## Supplementary material for "Microglial activation and alpha-synuclein oligomers drive the early inflammatory phase of Parkinson’s disease": Data S5 (part 212 of 241)

annot_level	comparison	tissue	tissue_full	assay	clean_assay	ens_id	gene_sym	log_fc	p_value	adj_p_val
4	PDControl	F	Frontal Cortex	RORB_MME_ARHGAP15	rorb_mme_arhgap15	ENSG00000151150	ANK3	0.1787047036266909	0.05735169122462633	0.32555637615670263
4	PDControl	F	Frontal Cortex	RORB_MME_ARHGAP15	rorb_mme_arhgap15	ENSG00000215386	MIR99AHG	0.2761134677469599	0.057497748706749785	0.32585074099024214
4	PDControl	F	Frontal Cortex	RORB_MME_ARHGAP15	rorb_mme_arhgap15	ENSG00000203666	EFCAB2	0.227059441245407	0.05763018017300668	0.32609734289069586
4	PDControl	F	Frontal Cortex	RORB_MME_ARHGAP15	rorb_mme_arhgap15	ENSG00000148516	ZEB1	0.173865406548396	0.057659205898200616	0.32618567571225987
4	PDControl	F	Frontal Cortex	RORB_MME_ARHGAP15	rorb_mme_arhgap15	ENSG00000104381	GDAP1	0.2864007920536853	0.057813168578290566	0.32657902322891724
4	PDControl	F	Frontal Cortex	RORB_MME_ARHGAP15	rorb_mme_arhgap15	ENSG00000101752	MIB1	0.2024116794577031	0.057938016341857634	0.3268465070921811
4	PDControl	F	Frontal Cortex	RORB_MME_ARHGAP15	rorb_mme_arhgap15	ENSG00000107281	NPDC1	-0.2566696566706561	0.05799070936592541	0.32700172375576925
4	PDControl	F	Frontal Cortex	RORB_MME_ARHGAP15	rorb_mme_arhgap15	ENSG00000119636	BBOF1	-0.317904200664338	0.05810904533664407	0.32732914698478804
4	PDControl	F	Frontal Cortex	RORB_MME_ARHGAP15	rorb_mme_arhgap15	ENSG00000130540	SULT4A1	-0.26650361137771483	0.05825831994416819	0.32772345985733886
4	PDControl	F	Frontal Cortex	RORB_MME_ARHGAP15	rorb_mme_arhgap15	ENSG00000184588	PDE4B	0.41902552680084604	0.05830296990987699	0.32786752163594474
4	PDControl	F	Frontal Cortex	RORB_MME_ARHGAP15	rorb_mme_arhgap15	ENSG00000133315	MACROD1	0.31675152028878806	0.05841401387044064	0.32817938735215346
4	PDControl	F	Frontal Cortex	RORB_MME_ARHGAP15	rorb_mme_arhgap15	ENSG00000174136	RGMB	-0.32911251193248336	0.05845102244438258	0.3282974278802954
4	PDControl	F	Frontal Cortex	RORB_MME_ARHGAP15	rorb_mme_arhgap15	ENSG00000159023	EPB41	0.3776744842631432	0.05846377096771515	0.328315267728422
4	PDControl	F	Frontal Cortex	RORB_MME_ARHGAP15	rorb_mme_arhgap15	ENSG00000178982	EIF3K	-0.21184918000239428	0.058530262995777786	0.3284737060873233
4	PDControl	F	Frontal Cortex	RORB_MME_ARHGAP15	rorb_mme_arhgap15	ENSG00000187391	MAGI2	0.19280960126980595	0.05864403266609898	0.32875149895542843
4	PDControl	F	Frontal Cortex	RORB_MME_ARHGAP15	rorb_mme_arhgap15	ENSG00000109738	GLRB	0.23081138933027745	0.05867163194054992	0.32876624452567227
4	PDControl	F	Frontal Cortex	RORB_MME_ARHGAP15	rorb_mme_arhgap15	ENSG00000224596	ZMIZ1-AS1	-0.2778153296929746	0.05875024967269333	0.3289214936935342
4	PDControl	F	Frontal Cortex	RORB_MME_ARHGAP15	rorb_mme_arhgap15	ENSG00000089737	DDX24	-0.2583548147543251	0.059142109851925036	0.32988227305690665
4	PDControl	F	Frontal Cortex	RORB_MME_ARHGAP15	rorb_mme_arhgap15	ENSG00000235903	CPB2-AS1	0.39122528089514663	0.05940938972717498	0.3305898683870288
4	PDControl	F	Frontal Cortex	RORB_MME_ARHGAP15	rorb_mme_arhgap15	ENSG00000227388	ENSG00000227388	-0.2699221455954959	0.05950737954063285	0.33077415374562386
4	PDControl	F	Frontal Cortex	RORB_MME_ARHGAP15	rorb_mme_arhgap15	ENSG00000114999	TTL	-0.2288378744402948	0.059510685123589015	0.33077415374562386
4	PDControl	F	Frontal Cortex	RORB_MME_ARHGAP15	rorb_mme_arhgap15	ENSG00000243701	DUBR	0.25304795258948865	0.05957774373195418	0.3309209554198665
4	PDControl	F	Frontal Cortex	RORB_MME_ARHGAP15	rorb_mme_arhgap15	ENSG00000196911	KPNA5	0.2308923609446376	0.05958182102269342	0.3309209554198665
4	PDControl	F	Frontal Cortex	RORB_MME_ARHGAP15	rorb_mme_arhgap15	ENSG00000143384	MCL1	-0.3719437540769661	0.05959594720422505	0.330926506136073
4	PDControl	F	Frontal Cortex	RORB_MME_ARHGAP15	rorb_mme_arhgap15	ENSG00000166780	BMERB1	0.1725749386841562	0.059603709107419856	0.330961419549898
4	PDControl	F	Frontal Cortex	RORB_MME_ARHGAP15	rorb_mme_arhgap15	ENSG00000150636	CCDC102B	-0.28709149970867553	0.059682981252801276	0.3311698521487614
4	PDControl	F	Frontal Cortex	RORB_MME_ARHGAP15	rorb_mme_arhgap15	ENSG00000198899	ATP6	0.7252419053544692	0.05969427068302435	0.3311698521487614
4	PDControl	F	Frontal Cortex	RORB_MME_ARHGAP15	rorb_mme_arhgap15	ENSG00000083123	BCKDHB	0.28003556562857934	0.05972059485283781	0.33120365727106044
4	PDControl	F	Frontal Cortex	RORB_MME_ARHGAP15	rorb_mme_arhgap15	ENSG00000123159	GIPC1	-0.32004468681034304	0.059729708397748535	0.3312198955259761
4	PDControl	F	Frontal Cortex	RORB_MME_ARHGAP15	rorb_mme_arhgap15	ENSG00000134243	SORT1	0.19253492067716493	0.05980689760241905	0.33145995767684394
4	PDControl	F	Frontal Cortex	RORB_MME_ARHGAP15	rorb_mme_arhgap15	ENSG00000100211	CBY1	-0.28201424226709193	0.059835555807062214	0.3315117087435549
4	PDControl	F	Frontal Cortex	RORB_MME_ARHGAP15	rorb_mme_arhgap15	ENSG00000164466	SFXN1	0.21901517722188046	0.059915603159620065	0.33173143540373706
4	PDControl	F	Frontal Cortex	RORB_MME_ARHGAP15	rorb_mme_arhgap15	ENSG00000166405	RIC3	-0.16870090558586703	0.06003751239101894	0.33197417191521233
4	PDControl	F	Frontal Cortex	RORB_MME_ARHGAP15	rorb_mme_arhgap15	ENSG00000115966	ATF2	0.20301955500911273	0.060213296001712824	0.33238877032546277
4	PDControl	F	Frontal Cortex	RORB_MME_ARHGAP15	rorb_mme_arhgap15	ENSG00000127914	AKAP9	0.23930565180894092	0.060273154550687026	0.33258839832164694
4	PDControl	F	Frontal Cortex	RORB_MME_ARHGAP15	rorb_mme_arhgap15	ENSG00000112394	SLC16A10	0.3124264418364904	0.06036564264237619	0.3328317554090294
4	PDControl	F	Frontal Cortex	RORB_MME_ARHGAP15	rorb_mme_arhgap15	ENSG00000198898	CAPZA2	-0.20214216002757102	0.06057405507695108	0.33326438799596747
4	PDControl	F	Frontal Cortex	RORB_MME_ARHGAP15	rorb_mme_arhgap15	ENSG00000005812	FBXL3	-0.3101303199017229	0.06063577113197807	0.33342511611654363
4	PDControl	F	Frontal Cortex	RORB_MME_ARHGAP15	rorb_mme_arhgap15	ENSG00000090060	PAPOLA	0.1944164145885532	0.06065669553719018	0.3334659732016794
4	PDControl	F	Frontal Cortex	RORB_MME_ARHGAP15	rorb_mme_arhgap15	ENSG00000169891	REPS2	0.22651458408810132	0.06069066766405691	0.33353559603739796
4	PDControl	F	Frontal Cortex	RORB_MME_ARHGAP15	rorb_mme_arhgap15	ENSG00000273118	ENSG00000273118	0.433987115012882	0.06071137242018133	0.3335513116322213
4	PDControl	F	Frontal Cortex	RORB_MME_ARHGAP15	rorb_mme_arhgap15	ENSG00000198626	RYR2	0.1575552580226507	0.06074873737443542	0.3336422514813709
4	PDControl	F	Frontal Cortex	RORB_MME_ARHGAP15	rorb_mme_arhgap15	ENSG00000135333	EPHA7	0.3576162231288196	0.060794815940380297	0.33376344049738366
4	PDControl	F	Frontal Cortex	RORB_MME_ARHGAP15	rorb_mme_arhgap15	ENSG00000236279	CLEC2L	-0.3073065311185097	0.060953773180601425	0.3341659357740432
4	PDControl	F	Frontal Cortex	RORB_MME_ARHGAP15	rorb_mme_arhgap15	ENSG00000245248	ENSG00000245248	-0.3154011442706457	0.06098405922460738	0.3341991118075891
4	PDControl	F	Frontal Cortex	RORB_MME_ARHGAP15	rorb_mme_arhgap15	ENSG00000145348	TBCK	0.18140065278197426	0.061000103931095125	0.33424890293597137
4	PDControl	F	Frontal Cortex	RORB_MME_ARHGAP15	rorb_mme_arhgap15	ENSG00000154582	ELOC	-0.3278572880993096	0.06124897144847269	0.33493517128525424
4	PDControl	F	Frontal Cortex	RORB_MME_ARHGAP15	rorb_mme_arhgap15	ENSG00000175115	PACS1	0.17009778578577883	0.061346320450101716	0.33518441316842
4	PDControl	F	Frontal Cortex	RORB_MME_ARHGAP15	rorb_mme_arhgap15	ENSG00000265485	LINC01915	-0.8853192227511393	0.061368779199605344	0.33523642861482855
4	PDControl	F	Frontal Cortex	RORB_MME_ARHGAP15	rorb_mme_arhgap15	ENSG00000075131	TIPIN	0.3254915831532097	0.061403302349525	0.3353024877880603
4	PDControl	F	Frontal Cortex	RORB_MME_ARHGAP15	rorb_mme_arhgap15	ENSG00000011243	AKAP8L	-0.1664159610383633	0.0614435728506552	0.3353721979503188
4	PDControl	F	Frontal Cortex	RORB_MME_ARHGAP15	rorb_mme_arhgap15	ENSG00000124151	NCOA3	-0.2534698411470391	0.06168166003677608	0.33597053082586226
4	PDControl	F	Frontal Cortex	RORB_MME_ARHGAP15	rorb_mme_arhgap15	ENSG00000169621	APLF	-0.3331708158605222	0.06173597454501466	0.3360655951657942
4	PDControl	F	Frontal Cortex	RORB_MME_ARHGAP15	rorb_mme_arhgap15	ENSG00000114631	PODXL2	-0.31836367289694945	0.06188690270741066	0.3363319899305676
4	PDControl	F	Frontal Cortex	RORB_MME_ARHGAP15	rorb_mme_arhgap15	ENSG00000101445	PPP1R16B	0.21682715462415736	0.06206220360964577	0.33674949003865645
4	PDControl	F	Frontal Cortex	RORB_MME_ARHGAP15	rorb_mme_arhgap15	ENSG00000146223	RPL7L1	-0.28266693298677215	0.0623095657084596	0.33738366457426316
4	PDControl	F	Frontal Cortex	RORB_MME_ARHGAP15	rorb_mme_arhgap15	ENSG00000161904	LEMD2	-0.25523955984286406	0.062345777880400015	0.33746809582379145
4	PDControl	F	Frontal Cortex	RORB_MME_ARHGAP15	rorb_mme_arhgap15	ENSG00000164070	HSPA4L	0.326410249909582	0.062358581852632204	0.3374767175493132
4	PDControl	F	Frontal Cortex	RORB_MME_ARHGAP15	rorb_mme_arhgap15	ENSG00000060491	OGFR	-0.2907964213605103	0.062482912864664675	0.3378343813572204
4	PDControl	F	Frontal Cortex	RORB_MME_ARHGAP15	rorb_mme_arhgap15	ENSG00000288597	ENSG00000288597	0.24981598361291546	0.06253022122193659	0.33795822674588705
4	PDControl	F	Frontal Cortex	RORB_MME_ARHGAP15	rorb_mme_arhgap15	ENSG00000091157	WDR7	0.1636871064333647	0.06256701080581642	0.33801568752235644
4	PDControl	F	Frontal Cortex	RORB_MME_ARHGAP15	rorb_mme_arhgap15	ENSG00000104613	INTS10	-0.19040747396333924	0.06257954217948146	0.33804017779278456
4	PDControl	F	Frontal Cortex	RORB_MME_ARHGAP15	rorb_mme_arhgap15	ENSG00000103056	SMPD3	-0.2640075467768206	0.06259250384625695	0.33804017779278456
4	PDControl	F	Frontal Cortex	RORB_MME_ARHGAP15	rorb_mme_arhgap15	ENSG00000067715	SYT1	0.23471761306234384	0.06288303962973443	0.33876120197770054
4	PDControl	F	Frontal Cortex	RORB_MME_ARHGAP15	rorb_mme_arhgap15	ENSG00000162994	CLHC1	0.24666744454968725	0.06303354967485507	0.3390395169964645
4	PDControl	F	Frontal Cortex	RORB_MME_ARHGAP15	rorb_mme_arhgap15	ENSG00000152193	OBI1	0.32232235133270404	0.06311439877797041	0.33921641571108424
4	PDControl	F	Frontal Cortex	RORB_MME_ARHGAP15	rorb_mme_arhgap15	ENSG00000176208	ATAD5	-0.30258369159100873	0.06314676132403485	0.3392910397340931
4	PDControl	F	Frontal Cortex	RORB_MME_ARHGAP15	rorb_mme_arhgap15	ENSG00000169239	CA5B	-0.30075477908510795	0.06326605186060377	0.33962234840013744
4	PDControl	F	Frontal Cortex	RORB_MME_ARHGAP15	rorb_mme_arhgap15	ENSG00000100852	ARHGAP5	0.2032383585812516	0.06336279378762179	0.3398507372575247
4	PDControl	F	Frontal Cortex	RORB_MME_ARHGAP15	rorb_mme_arhgap15	ENSG00000120798	NR2C1	-0.21859722723733022	0.06343427330714325	0.34007719839128703
4	PDControl	F	Frontal Cortex	RORB_MME_ARHGAP15	rorb_mme_arhgap15	ENSG00000134532	SOX5	0.2960564554240328	0.06381712426286507	0.3409143967173813
4	PDControl	F	Frontal Cortex	RORB_MME_ARHGAP15	rorb_mme_arhgap15	ENSG00000167323	STIM1	0.18883143725889173	0.0639364698412544	0.3411411371095006
4	PDControl	F	Frontal Cortex	RORB_MME_ARHGAP15	rorb_mme_arhgap15	ENSG00000159128	IFNGR2	-0.2551164887959505	0.06401559588033394	0.3412912394381609
4	PDControl	F	Frontal Cortex	RORB_MME_ARHGAP15	rorb_mme_arhgap15	ENSG00000107897	ACBD5	0.23689758290062812	0.06414822239476962	0.3416345856474329
4	PDControl	F	Frontal Cortex	RORB_MME_ARHGAP15	rorb_mme_arhgap15	ENSG00000268043	NBPF12	-0.3185748731771172	0.06416004910597699	0.34166678640767906
4	PDControl	F	Frontal Cortex	RORB_MME_ARHGAP15	rorb_mme_arhgap15	ENSG00000128805	ARHGAP22	0.30404870625397695	0.06422231177538025	0.34178807066685746
4	PDControl	F	Frontal Cortex	RORB_MME_ARHGAP15	rorb_mme_arhgap15	ENSG00000197182	MIRLET7BHG	0.22409212373739784	0.06427578573057963	0.3419412543444094
4	PDControl	F	Frontal Cortex	RORB_MME_ARHGAP15	rorb_mme_arhgap15	ENSG00000180287	PLD5	0.46262299188900435	0.06442850990140621	0.3422821444405483
4	PDControl	F	Frontal Cortex	RORB_MME_ARHGAP15	rorb_mme_arhgap15	ENSG00000005700	IBTK	-0.1931171397002469	0.06457788973029019	0.3426853990395588
4	PDControl	F	Frontal Cortex	RORB_MME_ARHGAP15	rorb_mme_arhgap15	ENSG00000033122	LRRC7	0.1814757266539786	0.06472091090439254	0.3430573652896287
4	PDControl	F	Frontal Cortex	RORB_MME_ARHGAP15	rorb_mme_arhgap15	ENSG00000142937	RPS8	-0.37383098267338877	0.06479642886843	0.3432015080966575
4	PDControl	F	Frontal Cortex	RORB_MME_ARHGAP15	rorb_mme_arhgap15	ENSG00000153827	TRIP12	-0.18470204909226418	0.0651302341735023	0.3438148996815036
4	PDControl	F	Frontal Cortex	RORB_MME_ARHGAP15	rorb_mme_arhgap15	ENSG00000116731	PRDM2	-0.20650906931181723	0.06518141846968972	0.3439020592722445
4	PDControl	F	Frontal Cortex	RORB_MME_ARHGAP15	rorb_mme_arhgap15	ENSG00000109111	SUPT6H	-0.23200950130658793	0.0655841735256467	0.3448285870787234
4	PDControl	F	Frontal Cortex	RORB_MME_ARHGAP15	rorb_mme_arhgap15	ENSG00000114790	ARHGEF26	0.3827444412320169	0.06561721129652025	0.34489099573261234
4	PDControl	F	Frontal Cortex	RORB_MME_ARHGAP15	rorb_mme_arhgap15	ENSG00000128654	MTX2	0.27426276494169066	0.06570880376015295	0.34518900283150167
4	PDControl	F	Frontal Cortex	RORB_MME_ARHGAP15	rorb_mme_arhgap15	ENSG00000270069	ENSG00000270069	0.31577140111129864	0.06586376373939276	0.3456359512760415
4	PDControl	F	Frontal Cortex	RORB_MME_ARHGAP15	rorb_mme_arhgap15	ENSG00000198888	ND1	0.6048014433898814	0.06593528945841172	0.3458343889085051
4	PDControl	F	Frontal Cortex	RORB_MME_ARHGAP15	rorb_mme_arhgap15	ENSG00000251136	RIPK2-DT	0.2446831062273409	0.06602551835729101	0.34604426484389933
4	PDControl	F	Frontal Cortex	RORB_MME_ARHGAP15	rorb_mme_arhgap15	ENSG00000115252	PDE1A	0.24714751335106833	0.06606458607153008	0.34613894097566394
4	PDControl	F	Frontal Cortex	RORB_MME_ARHGAP15	rorb_mme_arhgap15	ENSG00000170085	SIMC1	0.17803473618607502	0.06610039086541546	0.34620148576816256
4	PDControl	F	Frontal Cortex	RORB_MME_ARHGAP15	rorb_mme_arhgap15	ENSG00000100095	SEZ6L	0.2558672135392559	0.06612228968775245	0.3462447853294898
4	PDControl	F	Frontal Cortex	RORB_MME_ARHGAP15	rorb_mme_arhgap15	ENSG00000118946	PCDH17	0.7069946180736881	0.06616595107367904	0.3463490058271666
4	PDControl	F	Frontal Cortex	RORB_MME_ARHGAP15	rorb_mme_arhgap15	ENSG00000140859	KIFC3	-0.2682990319075351	0.0661910643109941	0.3463972557463659
4	PDControl	F	Frontal Cortex	RORB_MME_ARHGAP15	rorb_mme_arhgap15	ENSG00000125266	EFNB2	0.2881388166850769	0.06632010466476991	0.3467038278344494
4	PDControl	F	Frontal Cortex	RORB_MME_ARHGAP15	rorb_mme_arhgap15	ENSG00000087274	ADD1	0.15226193224306162	0.06632964228986057	0.34673405524266543
4	PDControl	F	Frontal Cortex	RORB_MME_ARHGAP15	rorb_mme_arhgap15	ENSG00000168772	CXXC4	0.3540771060973862	0.06643391348581079	0.34696165591265005
4	PDControl	F	Frontal Cortex	RORB_MME_ARHGAP15	rorb_mme_arhgap15	ENSG00000144580	CNOT9	-0.244372526496214	0.06643561524668325	0.34696165591265005
4	PDControl	F	Frontal Cortex	RORB_MME_ARHGAP15	rorb_mme_arhgap15	ENSG00000225783	MIAT	-0.19573011881450597	0.06650351810718932	0.3471646836323226
4	PDControl	F	Frontal Cortex	RORB_MME_ARHGAP15	rorb_mme_arhgap15	ENSG00000137261	KIAA0319	0.18763714411239363	0.06651981705237098	0.34721050498412825
4	PDControl	F	Frontal Cortex	RORB_MME_ARHGAP15	rorb_mme_arhgap15	ENSG00000164199	ADGRV1	0.2529911453338354	0.06676047153102029	0.34779156946158457
4	PDControl	F	Frontal Cortex	RORB_MME_ARHGAP15	rorb_mme_arhgap15	ENSG00000145687	SSBP2	0.22709692933507597	0.06679407074286305	0.34787500485933115
4	PDControl	F	Frontal Cortex	RORB_MME_ARHGAP15	rorb_mme_arhgap15	ENSG00000109832	DDX25	-0.26350176939670966	0.0670437877951782	0.3483437203342072
4	PDControl	F	Frontal Cortex	RORB_MME_ARHGAP15	rorb_mme_arhgap15	ENSG00000117069	ST6GALNAC5	0.34681964299941015	0.06716475492090701	0.3485914547867452
4	PDControl	F	Frontal Cortex	RORB_MME_ARHGAP15	rorb_mme_arhgap15	ENSG00000126070	AGO3	0.13403363100038934	0.06723718734091744	0.34870249538653886
4	PDControl	F	Frontal Cortex	RORB_MME_ARHGAP15	rorb_mme_arhgap15	ENSG00000122958	VPS26A	-0.23252031940916051	0.06726494289412792	0.3487497048409523
4	PDControl	F	Frontal Cortex	RORB_MME_ARHGAP15	rorb_mme_arhgap15	ENSG00000128487	SPECC1	0.1917886253360903	0.06744099645373289	0.3492113382431986
4	PDControl	F	Frontal Cortex	RORB_MME_ARHGAP15	rorb_mme_arhgap15	ENSG00000136731	UGGT1	0.19471234309604935	0.06759475411196743	0.34945633095576645
4	PDControl	F	Frontal Cortex	RORB_MME_ARHGAP15	rorb_mme_arhgap15	ENSG00000178965	ERICH3	0.28620620713948597	0.06763511141679418	0.34956118324366503
4	PDControl	F	Frontal Cortex	RORB_MME_ARHGAP15	rorb_mme_arhgap15	ENSG00000149346	SLX4IP	0.23979699712439917	0.067664505787884	0.3496028299728149
4	PDControl	F	Frontal Cortex	RORB_MME_ARHGAP15	rorb_mme_arhgap15	ENSG00000144331	ZNF385B	0.3351215796096838	0.06770785127037851	0.34971447344050854
4	PDControl	F	Frontal Cortex	RORB_MME_ARHGAP15	rorb_mme_arhgap15	ENSG00000099940	SNAP29	-0.3111818510843971	0.06775860509216504	0.34983372431536547
4	PDControl	F	Frontal Cortex	RORB_MME_ARHGAP15	rorb_mme_arhgap15	ENSG00000100678	SLC8A3	-0.24809775278028656	0.06783081505619291	0.35000047617295477
4	PDControl	F	Frontal Cortex	RORB_MME_ARHGAP15	rorb_mme_arhgap15	ENSG00000099246	RAB18	-0.21917265016291765	0.06785923555295086	0.3500138759690649
4	PDControl	F	Frontal Cortex	RORB_MME_ARHGAP15	rorb_mme_arhgap15	ENSG00000113845	TIMMDC1	0.30429402673427886	0.06786745442127365	0.3500138759690649
4	PDControl	F	Frontal Cortex	RORB_MME_ARHGAP15	rorb_mme_arhgap15	ENSG00000254560	BBOX1-AS1	0.5032776113488255	0.06791893794825805	0.35010341475668655
4	PDControl	F	Frontal Cortex	RORB_MME_ARHGAP15	rorb_mme_arhgap15	ENSG00000196821	ILRUN	-0.19385341305252535	0.0679904422502703	0.3502786659682867
4	PDControl	F	Frontal Cortex	RORB_MME_ARHGAP15	rorb_mme_arhgap15	ENSG00000075151	EIF4G3	0.12697821557962996	0.06810615800291725	0.350536314221054
4	PDControl	F	Frontal Cortex	RORB_MME_ARHGAP15	rorb_mme_arhgap15	ENSG00000109919	MTCH2	-0.20034812400885915	0.06817979897489326	0.3507002841306067
4	PDControl	F	Frontal Cortex	RORB_MME_ARHGAP15	rorb_mme_arhgap15	ENSG00000109814	UGDH	-0.3147795039310122	0.06823902013360793	0.35082598593525394
4	PDControl	F	Frontal Cortex	RORB_MME_ARHGAP15	rorb_mme_arhgap15	ENSG00000136813	ECPAS	-0.18427632196102017	0.06832870719869866	0.3510164446946743
4	PDControl	F	Frontal Cortex	RORB_MME_ARHGAP15	rorb_mme_arhgap15	ENSG00000253452	LOC124902062	0.47216355263130705	0.06842968127451177	0.3512355048662147
4	PDControl	F	Frontal Cortex	RORB_MME_ARHGAP15	rorb_mme_arhgap15	ENSG00000171791	BCL2	0.29050234437168854	0.06844349311499803	0.3512738505500532
4	PDControl	F	Frontal Cortex	RORB_MME_ARHGAP15	rorb_mme_arhgap15	ENSG00000103707	MTFMT	-0.23478610918018017	0.06849205706550718	0.3514124008161757
4	PDControl	F	Frontal Cortex	RORB_MME_ARHGAP15	rorb_mme_arhgap15	ENSG00000066084	DIP2B	-0.2004326483836163	0.06850095292739598	0.35142549440235354
4	PDControl	F	Frontal Cortex	RORB_MME_ARHGAP15	rorb_mme_arhgap15	ENSG00000129003	VPS13C	0.16292459958351824	0.06856915806281495	0.351589159689359
4	PDControl	F	Frontal Cortex	RORB_MME_ARHGAP15	rorb_mme_arhgap15	ENSG00000172264	MACROD2	0.20839126821064013	0.06861613289177927	0.35169069401365494
4	PDControl	F	Frontal Cortex	RORB_MME_ARHGAP15	rorb_mme_arhgap15	ENSG00000109685	NSD2	0.1694151928195735	0.06869549240073751	0.351863047944535
4	PDControl	F	Frontal Cortex	RORB_MME_ARHGAP15	rorb_mme_arhgap15	ENSG00000184347	SLIT3	0.46110409982542677	0.06896454438799152	0.35246822239740505
4	PDControl	F	Frontal Cortex	RORB_MME_ARHGAP15	rorb_mme_arhgap15	ENSG00000167615	LENG8	-0.23310639974666447	0.06901108587808942	0.3525833529045748
4	PDControl	F	Frontal Cortex	RORB_MME_ARHGAP15	rorb_mme_arhgap15	ENSG00000101846	STS	-0.2720879254035218	0.06920527574698314	0.3529680358813828
4	PDControl	F	Frontal Cortex	RORB_MME_ARHGAP15	rorb_mme_arhgap15	ENSG00000198945	L3MBTL3	0.26747883055810995	0.0693778470216534	0.35332607876706895
4	PDControl	F	Frontal Cortex	RORB_MME_ARHGAP15	rorb_mme_arhgap15	ENSG00000095951	HIVEP1	0.21621736898045185	0.06944307353808328	0.3534369304719867
4	PDControl	F	Frontal Cortex	RORB_MME_ARHGAP15	rorb_mme_arhgap15	ENSG00000105855	ITGB8	0.2541114708162189	0.06947444059355616	0.35350840498820435
4	PDControl	F	Frontal Cortex	RORB_MME_ARHGAP15	rorb_mme_arhgap15	ENSG00000187605	TET3	-0.22012253351141808	0.06967471652234412	0.3539074391541426
4	PDControl	F	Frontal Cortex	RORB_MME_ARHGAP15	rorb_mme_arhgap15	ENSG00000158560	DYNC1I1	0.2094700914651586	0.06980964707312123	0.3542484996420166
4	PDControl	F	Frontal Cortex	RORB_MME_ARHGAP15	rorb_mme_arhgap15	ENSG00000135506	OS9	-0.26789708286504066	0.0700078225748355	0.35463041944074525
4	PDControl	F	Frontal Cortex	RORB_MME_ARHGAP15	rorb_mme_arhgap15	ENSG00000285778	ENSG00000285778	0.574300445562332	0.07007331790862167	0.35475457709871766
4	PDControl	F	Frontal Cortex	RORB_MME_ARHGAP15	rorb_mme_arhgap15	ENSG00000149179	CSTPP1	0.17381747943867065	0.07007961534064854	0.3547607576261651
4	PDControl	F	Frontal Cortex	RORB_MME_ARHGAP15	rorb_mme_arhgap15	ENSG00000111799	COL12A1	-0.5531225123515595	0.07023646370934672	0.3551196735182827
4	PDControl	F	Frontal Cortex	RORB_MME_ARHGAP15	rorb_mme_arhgap15	ENSG00000117528	ABCD3	-0.3049061043006054	0.07036228071653305	0.355360592721973
4	PDControl	F	Frontal Cortex	RORB_MME_ARHGAP15	rorb_mme_arhgap15	ENSG00000143061	IGSF3	-0.2701132417173522	0.07050960536555449	0.3557085276802537
4	PDControl	F	Frontal Cortex	RORB_MME_ARHGAP15	rorb_mme_arhgap15	ENSG00000164197	RNF180	0.22931958643869965	0.07068351826011887	0.35600566601080597
4	PDControl	F	Frontal Cortex	RORB_MME_ARHGAP15	rorb_mme_arhgap15	ENSG00000257815	PRANCR	-0.297392269670123	0.07076971204895517	0.35620973692110797
4	PDControl	F	Frontal Cortex	RORB_MME_ARHGAP15	rorb_mme_arhgap15	ENSG00000144278	GALNT13	0.44248437703517407	0.07103686869281191	0.35682863581647123
4	PDControl	F	Frontal Cortex	RORB_MME_ARHGAP15	rorb_mme_arhgap15	ENSG00000172661	WASHC2C	-0.2924580771960108	0.07105100412637888	0.3568603582049531
4	PDControl	F	Frontal Cortex	RORB_MME_ARHGAP15	rorb_mme_arhgap15	ENSG00000197585	ENSG00000197585	0.40023213036323213	0.07108562856786874	0.35695693215155966
4	PDControl	F	Frontal Cortex	RORB_MME_ARHGAP15	rorb_mme_arhgap15	ENSG00000011566	MAP4K3	0.15973918151316369	0.07123691929356113	0.357237034795319
4	PDControl	F	Frontal Cortex	RORB_MME_ARHGAP15	rorb_mme_arhgap15	ENSG00000136560	TANK	0.2492975276792455	0.07123939827141208	0.35724299838168505
4	PDControl	F	Frontal Cortex	RORB_MME_ARHGAP15	rorb_mme_arhgap15	ENSG00000204104	TRAF3IP1	-0.17906535908262988	0.07126490975860145	0.3572640001264344
4	PDControl	F	Frontal Cortex	RORB_MME_ARHGAP15	rorb_mme_arhgap15	ENSG00000079950	STX7	0.2123791953859584	0.07129286633732429	0.3572847240040243
4	PDControl	F	Frontal Cortex	RORB_MME_ARHGAP15	rorb_mme_arhgap15	ENSG00000087460	GNAS	-0.25007320382087794	0.07131374467264819	0.3573479786989741
4	PDControl	F	Frontal Cortex	RORB_MME_ARHGAP15	rorb_mme_arhgap15	ENSG00000172824	CES4A	-0.29620717432433175	0.07139134978254529	0.3575162249879663
4	PDControl	F	Frontal Cortex	RORB_MME_ARHGAP15	rorb_mme_arhgap15	ENSG00000174132	FAM174A	-0.29835863231393756	0.07143072786656504	0.35759388438420064
4	PDControl	F	Frontal Cortex	RORB_MME_ARHGAP15	rorb_mme_arhgap15	ENSG00000165209	STRBP	-0.15751634721850571	0.07148539374302022	0.35765114707459633
4	PDControl	F	Frontal Cortex	RORB_MME_ARHGAP15	rorb_mme_arhgap15	ENSG00000185129	PURA	-0.22771134446814045	0.07150305228880288	0.3576819374455651
4	PDControl	F	Frontal Cortex	RORB_MME_ARHGAP15	rorb_mme_arhgap15	ENSG00000162804	SNED1	0.20188209580294725	0.07169122332422247	0.3581212438242401
4	PDControl	F	Frontal Cortex	RORB_MME_ARHGAP15	rorb_mme_arhgap15	ENSG00000118960	HS1BP3	-0.2061346187535893	0.07176098657700242	0.358269925729013
4	PDControl	F	Frontal Cortex	RORB_MME_ARHGAP15	rorb_mme_arhgap15	ENSG00000254349	MIR2052HG	0.48170783313443977	0.07184759999764684	0.35840132884209874
4	PDControl	F	Frontal Cortex	RORB_MME_ARHGAP15	rorb_mme_arhgap15	ENSG00000135093	USP30	-0.2738632537528263	0.07187034654468595	0.3584342334310501
4	PDControl	F	Frontal Cortex	RORB_MME_ARHGAP15	rorb_mme_arhgap15	ENSG00000114126	TFDP2	0.19052048491793006	0.07196379916062019	0.358611420294059
4	PDControl	F	Frontal Cortex	RORB_MME_ARHGAP15	rorb_mme_arhgap15	ENSG00000286954	ENSG00000286954	0.36063269961381295	0.07213329873629447	0.3589893669441664
4	PDControl	F	Frontal Cortex	RORB_MME_ARHGAP15	rorb_mme_arhgap15	ENSG00000214078	CPNE1	-0.2870034138926236	0.0722020639934191	0.3591315570693031
4	PDControl	F	Frontal Cortex	RORB_MME_ARHGAP15	rorb_mme_arhgap15	ENSG00000070367	EXOC5	0.17428148044648673	0.07224146921396603	0.35921503669386523
4	PDControl	F	Frontal Cortex	RORB_MME_ARHGAP15	rorb_mme_arhgap15	ENSG00000229127	ENSG00000229127	-0.3539419907381358	0.07243319775195967	0.359592378389656
4	PDControl	F	Frontal Cortex	RORB_MME_ARHGAP15	rorb_mme_arhgap15	ENSG00000111961	SASH1	0.317411282120168	0.07246026772039703	0.3596408524793622
4	PDControl	F	Frontal Cortex	RORB_MME_ARHGAP15	rorb_mme_arhgap15	ENSG00000134086	VHL	-0.22500867002259906	0.0724681418969104	0.35966704434396757
4	PDControl	F	Frontal Cortex	RORB_MME_ARHGAP15	rorb_mme_arhgap15	ENSG00000046651	OFD1	0.23620291783419045	0.07249044380693431	0.35969394342789407
4	PDControl	F	Frontal Cortex	RORB_MME_ARHGAP15	rorb_mme_arhgap15	ENSG00000101052	IFT52	0.2166948258932644	0.07259438179146777	0.35986799697502475
4	PDControl	F	Frontal Cortex	RORB_MME_ARHGAP15	rorb_mme_arhgap15	ENSG00000068308	OTUD5	-0.24097613168505738	0.07264605372909769	0.3599546742613285
4	PDControl	F	Frontal Cortex	RORB_MME_ARHGAP15	rorb_mme_arhgap15	ENSG00000155657	TTN	0.5242024655570781	0.07267501398705621	0.3600099969337469
4	PDControl	F	Frontal Cortex	RORB_MME_ARHGAP15	rorb_mme_arhgap15	ENSG00000176485	PLAAT3	0.3755234477824487	0.07274764186932159	0.36015968308281493
4	PDControl	F	Frontal Cortex	RORB_MME_ARHGAP15	rorb_mme_arhgap15	ENSG00000088833	NSFL1C	-0.23645855525533577	0.07279901152087608	0.36025053616207703
4	PDControl	F	Frontal Cortex	RORB_MME_ARHGAP15	rorb_mme_arhgap15	ENSG00000203739	PRDX6-AS1	0.21474052396458276	0.07282182108867329	0.3602990394584298
4	PDControl	F	Frontal Cortex	RORB_MME_ARHGAP15	rorb_mme_arhgap15	ENSG00000151327	FAM177A1	-0.20168671982317488	0.07311294701775893	0.3608220808824067
4	PDControl	F	Frontal Cortex	RORB_MME_ARHGAP15	rorb_mme_arhgap15	ENSG00000186716	BCR	-0.21127608493835037	0.07313348791809117	0.3608571146851045
4	PDControl	F	Frontal Cortex	RORB_MME_ARHGAP15	rorb_mme_arhgap15	ENSG00000136111	TBC1D4	0.5990854941405241	0.0732122981016596	0.3610250412237316
4	PDControl	F	Frontal Cortex	RORB_MME_ARHGAP15	rorb_mme_arhgap15	ENSG00000234684	SDCBP2-AS1	0.28291061279858987	0.07328916914819167	0.36121118453771917
4	PDControl	F	Frontal Cortex	RORB_MME_ARHGAP15	rorb_mme_arhgap15	ENSG00000170390	DCLK2	0.23483100873542728	0.07333149969051317	0.36127094310711744
4	PDControl	F	Frontal Cortex	RORB_MME_ARHGAP15	rorb_mme_arhgap15	ENSG00000100330	MTMR3	-0.17049377940016086	0.0733554553610712	0.36131286021561443
4	PDControl	F	Frontal Cortex	RORB_MME_ARHGAP15	rorb_mme_arhgap15	ENSG00000230910	ENSG00000230910	-0.2663737466839029	0.07340037619434145	0.3613991573848527
4	PDControl	F	Frontal Cortex	RORB_MME_ARHGAP15	rorb_mme_arhgap15	ENSG00000184672	RALYL	0.23213169739642225	0.07343900742128653	0.36147370345557134
4	PDControl	F	Frontal Cortex	RORB_MME_ARHGAP15	rorb_mme_arhgap15	ENSG00000251095	ENSG00000251095	0.37712202881717616	0.07350724419166671	0.36159109885897023
4	PDControl	F	Frontal Cortex	RORB_MME_ARHGAP15	rorb_mme_arhgap15	ENSG00000253853	ENSG00000253853	-0.3315366020387822	0.07362969366116828	0.3618542801645041
4	PDControl	F	Frontal Cortex	RORB_MME_ARHGAP15	rorb_mme_arhgap15	ENSG00000283380	ENSG00000283380	-0.6402939839461341	0.07379003247757868	0.362203816999933
4	PDControl	F	Frontal Cortex	RORB_MME_ARHGAP15	rorb_mme_arhgap15	ENSG00000172995	ARPP21	0.17211828901553616	0.07400336491322711	0.3627367101477766
4	PDControl	F	Frontal Cortex	RORB_MME_ARHGAP15	rorb_mme_arhgap15	ENSG00000108384	RAD51C	0.22068967103719217	0.07412209519451254	0.3629949443752213
4	PDControl	F	Frontal Cortex	RORB_MME_ARHGAP15	rorb_mme_arhgap15	ENSG00000101558	VAPA	-0.19099394857870866	0.07428364598764337	0.3632812216272657
4	PDControl	F	Frontal Cortex	RORB_MME_ARHGAP15	rorb_mme_arhgap15	ENSG00000105968	H2AZ2	-0.23502228435889627	0.07457271599852502	0.36399052973982304
4	PDControl	F	Frontal Cortex	RORB_MME_ARHGAP15	rorb_mme_arhgap15	ENSG00000248671	ALG1L9P	-0.27797131280994414	0.07467397294803998	0.36421264155243205
4	PDControl	F	Frontal Cortex	RORB_MME_ARHGAP15	rorb_mme_arhgap15	ENSG00000025796	SEC63	-0.15113910590198731	0.07472966751877592	0.36433019938029226
4	PDControl	F	Frontal Cortex	RORB_MME_ARHGAP15	rorb_mme_arhgap15	ENSG00000239306	RBM14	0.211790544904356	0.07477564805153218	0.36441977993738667
4	PDControl	F	Frontal Cortex	RORB_MME_ARHGAP15	rorb_mme_arhgap15	ENSG00000115641	FHL2	-0.2596619528978721	0.074828984308267	0.3645561924419633
4	PDControl	F	Frontal Cortex	RORB_MME_ARHGAP15	rorb_mme_arhgap15	ENSG00000249776	ENSG00000249776	0.3211754345101303	0.07484865039817704	0.3645910929648654
4	PDControl	F	Frontal Cortex	RORB_MME_ARHGAP15	rorb_mme_arhgap15	ENSG00000163602	RYBP	0.23212432668022842	0.07486693777194416	0.3646016578639273
4	PDControl	F	Frontal Cortex	RORB_MME_ARHGAP15	rorb_mme_arhgap15	ENSG00000151881	TMEM267	-0.2735424350220299	0.0748914666582922	0.3646441775182455
4	PDControl	F	Frontal Cortex	RORB_MME_ARHGAP15	rorb_mme_arhgap15	ENSG00000175874	CREG2	-0.2518221449286919	0.07498907100108991	0.3648892973638663
4	PDControl	F	Frontal Cortex	RORB_MME_ARHGAP15	rorb_mme_arhgap15	ENSG00000064042	LIMCH1	0.15516474693206206	0.07504478728807296	0.3649773872411156
4	PDControl	F	Frontal Cortex	RORB_MME_ARHGAP15	rorb_mme_arhgap15	ENSG00000102226	USP11	-0.20994063483743464	0.07517058275943354	0.36522633986967906
4	PDControl	F	Frontal Cortex	RORB_MME_ARHGAP15	rorb_mme_arhgap15	ENSG00000077232	DNAJC10	-0.21008229675917267	0.0751805808920144	0.36524176457557617
4	PDControl	F	Frontal Cortex	RORB_MME_ARHGAP15	rorb_mme_arhgap15	ENSG00000068784	SRBD1	0.26902189360592565	0.07521656398816366	0.3653087692443549
4	PDControl	F	Frontal Cortex	RORB_MME_ARHGAP15	rorb_mme_arhgap15	ENSG00000066136	NFYC	0.20293195929046615	0.07526652631131604	0.36537602874777053
4	PDControl	F	Frontal Cortex	RORB_MME_ARHGAP15	rorb_mme_arhgap15	ENSG00000163288	GABRB1	0.23115670763905527	0.07534868162506703	0.3655385091710138
4	PDControl	F	Frontal Cortex	RORB_MME_ARHGAP15	rorb_mme_arhgap15	ENSG00000150540	HNMT	0.2863002084041604	0.07543262862509052	0.36574116912806576
4	PDControl	F	Frontal Cortex	RORB_MME_ARHGAP15	rorb_mme_arhgap15	ENSG00000258216	ENSG00000258216	-0.41366113465378973	0.07544913211094569	0.3657648737415218
4	PDControl	F	Frontal Cortex	RORB_MME_ARHGAP15	rorb_mme_arhgap15	ENSG00000196357	ZNF565	0.2409181887653924	0.07549067107597507	0.3658637918023246
4	PDControl	F	Frontal Cortex	RORB_MME_ARHGAP15	rorb_mme_arhgap15	ENSG00000163257	DCAF16	0.23931631449327728	0.07550763073293351	0.36589476841859825
4	PDControl	F	Frontal Cortex	RORB_MME_ARHGAP15	rorb_mme_arhgap15	ENSG00000266074	BAHCC1	0.29910858068605783	0.07555796644277445	0.36603743427716917
4	PDControl	F	Frontal Cortex	RORB_MME_ARHGAP15	rorb_mme_arhgap15	ENSG00000171497	PPID	0.29967713395320494	0.07556567108349038	0.36604937106911306
4	PDControl	F	Frontal Cortex	RORB_MME_ARHGAP15	rorb_mme_arhgap15	ENSG00000108846	ABCC3	0.35032672511197394	0.07557653912481134	0.36604937106911306
4	PDControl	F	Frontal Cortex	RORB_MME_ARHGAP15	rorb_mme_arhgap15	ENSG00000156650	KAT6B	0.2167709406191971	0.0755841785083681	0.36606332150189835
4	PDControl	F	Frontal Cortex	RORB_MME_ARHGAP15	rorb_mme_arhgap15	ENSG00000152223	EPG5	0.16601663578754522	0.07575394230451399	0.36642779525304126
4	PDControl	F	Frontal Cortex	RORB_MME_ARHGAP15	rorb_mme_arhgap15	ENSG00000102547	CAB39L	0.20792977675894875	0.07588356214807833	0.3666853886589506
4	PDControl	F	Frontal Cortex	RORB_MME_ARHGAP15	rorb_mme_arhgap15	ENSG00000231889	TRAF3IP2-AS1	0.21390386363018443	0.07599058435869452	0.36694886009092503
4	PDControl	F	Frontal Cortex	RORB_MME_ARHGAP15	rorb_mme_arhgap15	ENSG00000109606	DHX15	-0.16665407158719336	0.07608506826009008	0.3671269484978076
4	PDControl	F	Frontal Cortex	RORB_MME_ARHGAP15	rorb_mme_arhgap15	ENSG00000096384	HSP90AB1	-0.2728322230707798	0.07612290103878859	0.3671624147447665
4	PDControl	F	Frontal Cortex	RORB_MME_ARHGAP15	rorb_mme_arhgap15	ENSG00000146733	PSPH	0.3109467173099727	0.07618699011667573	0.36729759472102347
4	PDControl	F	Frontal Cortex	RORB_MME_ARHGAP15	rorb_mme_arhgap15	ENSG00000165113	GKAP1	0.2672637282595023	0.07629422894752712	0.3675395128028908
4	PDControl	F	Frontal Cortex	RORB_MME_ARHGAP15	rorb_mme_arhgap15	ENSG00000211455	STK38L	0.23688856768210353	0.07634168517904855	0.36764663657442487
4	PDControl	F	Frontal Cortex	RORB_MME_ARHGAP15	rorb_mme_arhgap15	ENSG00000004766	VPS50	0.19411002081012185	0.07642899848357655	0.3678113183733736
4	PDControl	F	Frontal Cortex	RORB_MME_ARHGAP15	rorb_mme_arhgap15	ENSG00000214029	ZNF891	0.2311154086108793	0.07648725012685968	0.3678829583499858
4	PDControl	F	Frontal Cortex	RORB_MME_ARHGAP15	rorb_mme_arhgap15	ENSG00000171357	LURAP1	-0.24654623835792222	0.07649926285042308	0.3678829583499858
4	PDControl	F	Frontal Cortex	RORB_MME_ARHGAP15	rorb_mme_arhgap15	ENSG00000136531	SCN2A	0.11843805402163987	0.07675027949244609	0.36840803820650037
4	PDControl	F	Frontal Cortex	RORB_MME_ARHGAP15	rorb_mme_arhgap15	ENSG00000179088	C12orf42	-0.4883797487665036	0.07693475439824929	0.36863760177112215
4	PDControl	F	Frontal Cortex	RORB_MME_ARHGAP15	rorb_mme_arhgap15	ENSG00000066032	CTNNA2	0.27066262003283015	0.07693938755933259	0.3686523543042869
4	PDControl	F	Frontal Cortex	RORB_MME_ARHGAP15	rorb_mme_arhgap15	ENSG00000147853	AK3	0.2874429432434429	0.07694049518783677	0.3686523543042869
4	PDControl	F	Frontal Cortex	RORB_MME_ARHGAP15	rorb_mme_arhgap15	ENSG00000167524	RSKR	0.20641842165240032	0.07713105188283886	0.3691410189160793
4	PDControl	F	Frontal Cortex	RORB_MME_ARHGAP15	rorb_mme_arhgap15	ENSG00000138190	EXOC6	0.18849359602657945	0.0772530805453681	0.36931953989672756
4	PDControl	F	Frontal Cortex	RORB_MME_ARHGAP15	rorb_mme_arhgap15	ENSG00000137409	MTCH1	-0.3335185543521533	0.0773678584953186	0.3695111013879339
4	PDControl	F	Frontal Cortex	RORB_MME_ARHGAP15	rorb_mme_arhgap15	ENSG00000172031	EPHX4	0.26867205777736736	0.07757985810612203	0.3700068304449727
4	PDControl	F	Frontal Cortex	RORB_MME_ARHGAP15	rorb_mme_arhgap15	ENSG00000164983	TMEM65	0.3127840281663685	0.07772993321376391	0.3703782041920821
4	PDControl	F	Frontal Cortex	RORB_MME_ARHGAP15	rorb_mme_arhgap15	ENSG00000123066	MED13L	0.1639891885196132	0.07778027313710055	0.3704907987796033
4	PDControl	F	Frontal Cortex	RORB_MME_ARHGAP15	rorb_mme_arhgap15	ENSG00000126602	TRAP1	0.17220715784762497	0.0777990852797525	0.3705292301850358
4	PDControl	F	Frontal Cortex	RORB_MME_ARHGAP15	rorb_mme_arhgap15	ENSG00000241684	ADAMTS9-AS2	0.7720316024089451	0.07781981577278338	0.3705961004188527
4	PDControl	F	Frontal Cortex	RORB_MME_ARHGAP15	rorb_mme_arhgap15	ENSG00000243004	ENSG00000243004	0.32372951758429647	0.07804784356447422	0.371023123427603
4	PDControl	F	Frontal Cortex	RORB_MME_ARHGAP15	rorb_mme_arhgap15	ENSG00000130684	ZNF337	0.2353863116759225	0.07834501623020763	0.37171536575029585
4	PDControl	F	Frontal Cortex	RORB_MME_ARHGAP15	rorb_mme_arhgap15	ENSG00000015479	MATR3	-0.30173133442199607	0.07853337381716406	0.37210229318407256
4	PDControl	F	Frontal Cortex	RORB_MME_ARHGAP15	rorb_mme_arhgap15	ENSG00000061337	LZTS1	-0.30005488795333246	0.0785549168305908	0.37212194044289443
4	PDControl	F	Frontal Cortex	RORB_MME_ARHGAP15	rorb_mme_arhgap15	ENSG00000140650	PMM2	0.25614166523323245	0.0785549221885193	0.37212194044289443
4	PDControl	F	Frontal Cortex	RORB_MME_ARHGAP15	rorb_mme_arhgap15	ENSG00000148356	LRSAM1	0.20752123014377588	0.07856576675885471	0.3721346424670609
4	PDControl	F	Frontal Cortex	RORB_MME_ARHGAP15	rorb_mme_arhgap15	ENSG00000155111	CDK19	0.19926000930434284	0.07858517989630315	0.3721804547031315
4	PDControl	F	Frontal Cortex	RORB_MME_ARHGAP15	rorb_mme_arhgap15	ENSG00000148935	GAS2	0.34172805340689827	0.07860256361840195	0.3722055061902893
4	PDControl	F	Frontal Cortex	RORB_MME_ARHGAP15	rorb_mme_arhgap15	ENSG00000287364	LOC105371672	0.39115320844303003	0.07874886521380985	0.3725098103594334
4	PDControl	F	Frontal Cortex	RORB_MME_ARHGAP15	rorb_mme_arhgap15	ENSG00000154654	NCAM2	0.3117115470661229	0.07881610478433915	0.3726366190821463
4	PDControl	F	Frontal Cortex	RORB_MME_ARHGAP15	rorb_mme_arhgap15	ENSG00000171951	SCG2	-0.420201981762915	0.0788518158091218	0.3726658498212873
4	PDControl	F	Frontal Cortex	RORB_MME_ARHGAP15	rorb_mme_arhgap15	ENSG00000185305	ARL15	0.20762493507565338	0.07886142364411662	0.3726985391477455
4	PDControl	F	Frontal Cortex	RORB_MME_ARHGAP15	rorb_mme_arhgap15	ENSG00000111358	GTF2H3	-0.26263698924480483	0.07897950281448134	0.3729393623932041
4	PDControl	F	Frontal Cortex	RORB_MME_ARHGAP15	rorb_mme_arhgap15	ENSG00000186687	LYRM7	-0.2461874973962157	0.07904146004352144	0.37301476597005745
4	PDControl	F	Frontal Cortex	RORB_MME_ARHGAP15	rorb_mme_arhgap15	ENSG00000144674	GOLGA4	0.21801412979795742	0.07905119008826786	0.37302255071447954
4	PDControl	F	Frontal Cortex	RORB_MME_ARHGAP15	rorb_mme_arhgap15	ENSG00000189079	ARID2	0.17041338159994535	0.07930518016945153	0.3736270153042872
4	PDControl	F	Frontal Cortex	RORB_MME_ARHGAP15	rorb_mme_arhgap15	ENSG00000185495	ENSG00000185495	-0.25206474290838976	0.07939193882966178	0.37375167444113777
4	PDControl	F	Frontal Cortex	RORB_MME_ARHGAP15	rorb_mme_arhgap15	ENSG00000011260	UTP18	0.2333267239942849	0.07940461554984314	0.37377967437010085
4	PDControl	F	Frontal Cortex	RORB_MME_ARHGAP15	rorb_mme_arhgap15	ENSG00000196705	ZNF431	0.2593600182825959	0.0795320355124252	0.3740549286787703
4	PDControl	F	Frontal Cortex	RORB_MME_ARHGAP15	rorb_mme_arhgap15	ENSG00000075884	ARHGAP15	0.5913996449148753	0.07968302842111227	0.3743928876913478
4	PDControl	F	Frontal Cortex	RORB_MME_ARHGAP15	rorb_mme_arhgap15	ENSG00000268364	ENSG00000268364	0.27787974574404295	0.07997599742824812	0.37490829881314686
4	PDControl	F	Frontal Cortex	RORB_MME_ARHGAP15	rorb_mme_arhgap15	ENSG00000148200	NR6A1	0.1969290019952723	0.08011336026333438	0.3752346901903852
4	PDControl	F	Frontal Cortex	RORB_MME_ARHGAP15	rorb_mme_arhgap15	ENSG00000005108	THSD7A	0.609726943943449	0.0802804627654156	0.3754459672648428
4	PDControl	F	Frontal Cortex	RORB_MME_ARHGAP15	rorb_mme_arhgap15	ENSG00000151778	SERP2	-0.2816560188586532	0.0806156774423608	0.37607041549393655
4	PDControl	F	Frontal Cortex	RORB_MME_ARHGAP15	rorb_mme_arhgap15	ENSG00000289611	ENSG00000289611	0.2618349888311071	0.08075292469553018	0.37629585859846304
4	PDControl	F	Frontal Cortex	RORB_MME_ARHGAP15	rorb_mme_arhgap15	ENSG00000160094	ZNF362	0.2525807502318349	0.08076397536742042	0.3763021324959436
4	PDControl	F	Frontal Cortex	RORB_MME_ARHGAP15	rorb_mme_arhgap15	ENSG00000154305	MIA3	0.21105315322656804	0.08098145253777637	0.3768788847598266
4	PDControl	F	Frontal Cortex	RORB_MME_ARHGAP15	rorb_mme_arhgap15	ENSG00000104973	MED25	0.2797115007728035	0.08106300512214688	0.37699871084402115
4	PDControl	F	Frontal Cortex	RORB_MME_ARHGAP15	rorb_mme_arhgap15	ENSG00000107882	SUFU	0.22929382098824647	0.08118489008919524	0.37729093735909053
4	PDControl	F	Frontal Cortex	RORB_MME_ARHGAP15	rorb_mme_arhgap15	ENSG00000152495	CAMK4	0.23172169581316915	0.0811893580876968	0.37729093735909053
4	PDControl	F	Frontal Cortex	RORB_MME_ARHGAP15	rorb_mme_arhgap15	ENSG00000144619	CNTN4	0.23209138041884003	0.08135677886044933	0.37754719642036855
4	PDControl	F	Frontal Cortex	RORB_MME_ARHGAP15	rorb_mme_arhgap15	ENSG00000125818	PSMF1	-0.1775378861576309	0.08139983690630692	0.37762047744189525
4	PDControl	F	Frontal Cortex	RORB_MME_ARHGAP15	rorb_mme_arhgap15	ENSG00000067533	RRP15	0.30907873875833936	0.08152229287981597	0.37790344015626737
4	PDControl	F	Frontal Cortex	RORB_MME_ARHGAP15	rorb_mme_arhgap15	ENSG00000151474	FRMD4A	0.16695827344780056	0.0815364853814675	0.37790344015626737
4	PDControl	F	Frontal Cortex	RORB_MME_ARHGAP15	rorb_mme_arhgap15	ENSG00000114982	KANSL3	-0.22682107412961816	0.08156145929698183	0.37794579059079275
4	PDControl	F	Frontal Cortex	RORB_MME_ARHGAP15	rorb_mme_arhgap15	ENSG00000197818	SLC9A8	0.30674856268623074	0.08165843572195938	0.3781452283504388
4	PDControl	F	Frontal Cortex	RORB_MME_ARHGAP15	rorb_mme_arhgap15	ENSG00000078018	MAP2	0.1500709089400747	0.08168029837970338	0.3781804778347562
4	PDControl	F	Frontal Cortex	RORB_MME_ARHGAP15	rorb_mme_arhgap15	ENSG00000227036	LINC00511	0.270274025049285	0.08175676049196393	0.3784016656277097
4	PDControl	F	Frontal Cortex	RORB_MME_ARHGAP15	rorb_mme_arhgap15	ENSG00000102452	NALCN	0.1843931957417162	0.08176596263345266	0.3784316094004002
4	PDControl	F	Frontal Cortex	RORB_MME_ARHGAP15	rorb_mme_arhgap15	ENSG00000223750	ENSG00000223750	0.31327108767310996	0.08178671848653535	0.3784770787770082
4	PDControl	F	Frontal Cortex	RORB_MME_ARHGAP15	rorb_mme_arhgap15	ENSG00000168818	STX18	0.20113076324541002	0.08184012367474544	0.37855977447486083
4	PDControl	F	Frontal Cortex	RORB_MME_ARHGAP15	rorb_mme_arhgap15	ENSG00000288700	CEP63	-0.39537872489912296	0.08187663658234193	0.3786338204727214
4	PDControl	F	Frontal Cortex	RORB_MME_ARHGAP15	rorb_mme_arhgap15	ENSG00000141627	DYM	0.1517181590623542	0.0819173057119709	0.37872658509127044
4	PDControl	F	Frontal Cortex	RORB_MME_ARHGAP15	rorb_mme_arhgap15	ENSG00000141452	RMC1	-0.21247595578478684	0.08220541449978185	0.3792803610275028
4	PDControl	F	Frontal Cortex	RORB_MME_ARHGAP15	rorb_mme_arhgap15	ENSG00000132837	DMGDH	-0.22364143711665374	0.08225225530503899	0.3793385947610664
4	PDControl	F	Frontal Cortex	RORB_MME_ARHGAP15	rorb_mme_arhgap15	ENSG00000156564	LRFN2	0.2554172637505623	0.08237300514506524	0.3796092151987494
4	PDControl	F	Frontal Cortex	RORB_MME_ARHGAP15	rorb_mme_arhgap15	ENSG00000113391	FAM172A	0.19076214404917913	0.0824739923488742	0.3798139968729121
4	PDControl	F	Frontal Cortex	RORB_MME_ARHGAP15	rorb_mme_arhgap15	ENSG00000145860	RNF145	-0.1890571647883812	0.08265747588094277	0.3800954432736484
4	PDControl	F	Frontal Cortex	RORB_MME_ARHGAP15	rorb_mme_arhgap15	ENSG00000069667	RORA	0.2730763088809347	0.08276960544722055	0.3803761800428451
4	PDControl	F	Frontal Cortex	RORB_MME_ARHGAP15	rorb_mme_arhgap15	ENSG00000136891	TEX10	-0.23443996511484588	0.08302763977130576	0.38095447332973376
4	PDControl	F	Frontal Cortex	RORB_MME_ARHGAP15	rorb_mme_arhgap15	ENSG00000101782	RIOK3	-0.1940561890822181	0.0830491337100663	0.38097902115450677
4	PDControl	F	Frontal Cortex	RORB_MME_ARHGAP15	rorb_mme_arhgap15	ENSG00000227855	ENSG00000227855	0.314812707358219	0.08310098309394402	0.3810394449343242
4	PDControl	F	Frontal Cortex	RORB_MME_ARHGAP15	rorb_mme_arhgap15	ENSG00000205356	TECPR1	-0.25044804839159696	0.08342223539523831	0.381709026035096
4	PDControl	F	Frontal Cortex	RORB_MME_ARHGAP15	rorb_mme_arhgap15	ENSG00000113368	LMNB1	0.26973600789332064	0.08347684763403294	0.38180753549526203
4	PDControl	F	Frontal Cortex	RORB_MME_ARHGAP15	rorb_mme_arhgap15	ENSG00000168710	AHCYL1	0.21365749078598295	0.08369660534619618	0.3822538533365136
4	PDControl	F	Frontal Cortex	RORB_MME_ARHGAP15	rorb_mme_arhgap15	ENSG00000087157	PGS1	-0.227826930543098	0.08376526678178392	0.3824124286091777
4	PDControl	F	Frontal Cortex	RORB_MME_ARHGAP15	rorb_mme_arhgap15	ENSG00000103769	RAB11A	0.2361536472596697	0.08391217293595571	0.3826300320550291
4	PDControl	F	Frontal Cortex	RORB_MME_ARHGAP15	rorb_mme_arhgap15	ENSG00000134851	TMEM165	-0.32170941641510975	0.0840359213250391	0.38288514154050957
4	PDControl	F	Frontal Cortex	RORB_MME_ARHGAP15	rorb_mme_arhgap15	ENSG00000112367	FIG4	0.17407599620290082	0.0840474627922249	0.3829125319371874
4	PDControl	F	Frontal Cortex	RORB_MME_ARHGAP15	rorb_mme_arhgap15	ENSG00000165186	PTCHD1	0.3786689536748833	0.08406096029113076	0.3829425312478033
4	PDControl	F	Frontal Cortex	RORB_MME_ARHGAP15	rorb_mme_arhgap15	ENSG00000111696	NT5DC3	0.2545856878017343	0.08408932556632136	0.38301681518041397
4	PDControl	F	Frontal Cortex	RORB_MME_ARHGAP15	rorb_mme_arhgap15	ENSG00000229956	ENSG00000229956	0.3008695010835307	0.08414349151664026	0.3831055027313016
4	PDControl	F	Frontal Cortex	RORB_MME_ARHGAP15	rorb_mme_arhgap15	ENSG00000106771	TMEM245	-0.17576660116372267	0.08416297435350736	0.383142593222044
4	PDControl	F	Frontal Cortex	RORB_MME_ARHGAP15	rorb_mme_arhgap15	ENSG00000118965	WDR35	0.2750338745870131	0.08417374798090199	0.3831727457761926
4	PDControl	F	Frontal Cortex	RORB_MME_ARHGAP15	rorb_mme_arhgap15	ENSG00000085224	ATRX	0.14680942518552698	0.08420518659253162	0.38319146208841937
4	PDControl	F	Frontal Cortex	RORB_MME_ARHGAP15	rorb_mme_arhgap15	ENSG00000135299	ANKRD6	0.49554033313451207	0.08428365319392347	0.38328017587736946
4	PDControl	F	Frontal Cortex	RORB_MME_ARHGAP15	rorb_mme_arhgap15	ENSG00000153046	CDYL	-0.17306672515885602	0.08440084095366003	0.38351244528864115
4	PDControl	F	Frontal Cortex	RORB_MME_ARHGAP15	rorb_mme_arhgap15	ENSG00000163013	FBXO41	-0.1930107581800895	0.08444516293396662	0.3835591325491775
4	PDControl	F	Frontal Cortex	RORB_MME_ARHGAP15	rorb_mme_arhgap15	ENSG00000226688	ENTPD1-AS1	-0.2747449461810758	0.08452687417522993	0.38366416164281275
4	PDControl	F	Frontal Cortex	RORB_MME_ARHGAP15	rorb_mme_arhgap15	ENSG00000133030	MPRIP	-0.15916558595885544	0.0845580702975762	0.383692581528693
4	PDControl	F	Frontal Cortex	RORB_MME_ARHGAP15	rorb_mme_arhgap15	ENSG00000178568	ERBB4	0.427956829401162	0.08500323627357521	0.384597363296598
4	PDControl	F	Frontal Cortex	RORB_MME_ARHGAP15	rorb_mme_arhgap15	ENSG00000214655	ZSWIM8	-0.24984896626242392	0.08513041672183103	0.3848534754025986
4	PDControl	F	Frontal Cortex	RORB_MME_ARHGAP15	rorb_mme_arhgap15	ENSG00000162104	ADCY9	0.17836074529689583	0.08528457866142332	0.3850898777854309
4	PDControl	F	Frontal Cortex	RORB_MME_ARHGAP15	rorb_mme_arhgap15	ENSG00000085377	PREP	-0.17286197256967029	0.08548826346523153	0.3856704785794399
4	PDControl	F	Frontal Cortex	RORB_MME_ARHGAP15	rorb_mme_arhgap15	ENSG00000151923	TIAL1	0.2197622595465507	0.0856712494762895	0.38599585791154045
4	PDControl	F	Frontal Cortex	RORB_MME_ARHGAP15	rorb_mme_arhgap15	ENSG00000144285	SCN1A	0.24277097671877534	0.08579306654043184	0.38631474968678586
4	PDControl	F	Frontal Cortex	RORB_MME_ARHGAP15	rorb_mme_arhgap15	ENSG00000136535	TBR1	-0.2985722597058169	0.08593922916249862	0.3865739186797885
4	PDControl	F	Frontal Cortex	RORB_MME_ARHGAP15	rorb_mme_arhgap15	ENSG00000114120	SLC25A36	-0.21012449311144543	0.08601712797736119	0.3867649895991539
4	PDControl	F	Frontal Cortex	RORB_MME_ARHGAP15	rorb_mme_arhgap15	ENSG00000152932	RAB3C	0.2303847182232106	0.08607246890681854	0.38688193356722445
4	PDControl	F	Frontal Cortex	RORB_MME_ARHGAP15	rorb_mme_arhgap15	ENSG00000289997	LOC124906938	0.31767058233426004	0.08620546960588227	0.3871408135308172
4	PDControl	F	Frontal Cortex	RORB_MME_ARHGAP15	rorb_mme_arhgap15	ENSG00000136169	SETDB2	0.1924055879502795	0.08650890933786158	0.38766338579671494
4	PDControl	F	Frontal Cortex	RORB_MME_ARHGAP15	rorb_mme_arhgap15	ENSG00000054282	SDCCAG8	0.16871611150483545	0.08663003662059748	0.3878899801682785
4	PDControl	F	Frontal Cortex	RORB_MME_ARHGAP15	rorb_mme_arhgap15	ENSG00000135862	LAMC1	0.21482038318152608	0.08667596387613798	0.3880285318572109
4	PDControl	F	Frontal Cortex	RORB_MME_ARHGAP15	rorb_mme_arhgap15	ENSG00000106608	URGCP	0.22512589245535608	0.08690948866657347	0.38854273006374157
4	PDControl	F	Frontal Cortex	RORB_MME_ARHGAP15	rorb_mme_arhgap15	ENSG00000108984	MAP2K6	0.2919194020636997	0.08691285603706764	0.38854273006374157
4	PDControl	F	Frontal Cortex	RORB_MME_ARHGAP15	rorb_mme_arhgap15	ENSG00000115762	PLEKHB2	-0.20431030311065257	0.0870986930787892	0.38889452731818214
4	PDControl	F	Frontal Cortex	RORB_MME_ARHGAP15	rorb_mme_arhgap15	ENSG00000149273	RPS3	-0.23403929667142442	0.08717835045064105	0.3889992507943576
4	PDControl	F	Frontal Cortex	RORB_MME_ARHGAP15	rorb_mme_arhgap15	ENSG00000169862	CTNND2	0.17860582108421674	0.08732565057324752	0.38931173222385534
4	PDControl	F	Frontal Cortex	RORB_MME_ARHGAP15	rorb_mme_arhgap15	ENSG00000180071	ANKRD18A	0.7308782775939697	0.08736843193625757	0.38940451348913
4	PDControl	F	Frontal Cortex	RORB_MME_ARHGAP15	rorb_mme_arhgap15	ENSG00000075945	KIFAP3	0.19517566637111017	0.08742449753293106	0.3895203929988865
4	PDControl	F	Frontal Cortex	RORB_MME_ARHGAP15	rorb_mme_arhgap15	ENSG00000237037	NDUFA6-DT	0.2742953692923713	0.08757545402416203	0.3898668598043516
4	PDControl	F	Frontal Cortex	RORB_MME_ARHGAP15	rorb_mme_arhgap15	ENSG00000181090	EHMT1	0.13983878111333947	0.0877683663871603	0.3902635742799207
4	PDControl	F	Frontal Cortex	RORB_MME_ARHGAP15	rorb_mme_arhgap15	ENSG00000125351	UPF3B	0.33831703081130815	0.08780765449701014	0.3903108863499224
4	PDControl	F	Frontal Cortex	RORB_MME_ARHGAP15	rorb_mme_arhgap15	ENSG00000286895	ENSG00000286895	-0.1752304240147078	0.08792971496302115	0.39064030731928806
4	PDControl	F	Frontal Cortex	RORB_MME_ARHGAP15	rorb_mme_arhgap15	ENSG00000010810	FYN	0.15595661762798407	0.08800945355600696	0.39075331119646645
4	PDControl	F	Frontal Cortex	RORB_MME_ARHGAP15	rorb_mme_arhgap15	ENSG00000079156	OSBPL6	0.1474517943778686	0.08809753791379228	0.39083362469604654
4	PDControl	F	Frontal Cortex	RORB_MME_ARHGAP15	rorb_mme_arhgap15	ENSG00000060688	SNRNP40	-0.24127712733612228	0.08819796781220193	0.39105801780621846
4	PDControl	F	Frontal Cortex	RORB_MME_ARHGAP15	rorb_mme_arhgap15	ENSG00000113749	HRH2	0.2588252649539138	0.08820466462633576	0.3910589399248825
4	PDControl	F	Frontal Cortex	RORB_MME_ARHGAP15	rorb_mme_arhgap15	ENSG00000172554	SNTG2	0.3740296471643969	0.08833475496955166	0.3912443219038479
4	PDControl	F	Frontal Cortex	RORB_MME_ARHGAP15	rorb_mme_arhgap15	ENSG00000070047	PHRF1	-0.26984616023025954	0.08835341707262186	0.39126125656213523
4	PDControl	F	Frontal Cortex	RORB_MME_ARHGAP15	rorb_mme_arhgap15	ENSG00000141431	ASXL3	0.19733341470403154	0.08844866165190526	0.3914452145563054
4	PDControl	F	Frontal Cortex	RORB_MME_ARHGAP15	rorb_mme_arhgap15	ENSG00000114698	PLSCR4	0.34075692601210417	0.0886083715385031	0.3917844869221203
4	PDControl	F	Frontal Cortex	RORB_MME_ARHGAP15	rorb_mme_arhgap15	ENSG00000118873	RAB3GAP2	-0.17286195511848934	0.088643578056863	0.3918570454022371
4	PDControl	F	Frontal Cortex	RORB_MME_ARHGAP15	rorb_mme_arhgap15	ENSG00000197746	PSAP	-0.23169192691543739	0.08867306097599226	0.3919310806847623
4	PDControl	F	Frontal Cortex	RORB_MME_ARHGAP15	rorb_mme_arhgap15	ENSG00000143147	GPR161	-0.25959179281376077	0.08874330316236426	0.39201009286979593
4	PDControl	F	Frontal Cortex	RORB_MME_ARHGAP15	rorb_mme_arhgap15	ENSG00000160190	SLC37A1	0.23401240845210936	0.08887653522105941	0.39223580889508225
4	PDControl	F	Frontal Cortex	RORB_MME_ARHGAP15	rorb_mme_arhgap15	ENSG00000130638	ATXN10	0.15008524356497688	0.0888848219327224	0.39225498798877184
4	PDControl	F	Frontal Cortex	RORB_MME_ARHGAP15	rorb_mme_arhgap15	ENSG00000112339	HBS1L	0.21560117138995505	0.08890371918540681	0.3923038275900448
4	PDControl	F	Frontal Cortex	RORB_MME_ARHGAP15	rorb_mme_arhgap15	ENSG00000153956	CACNA2D1	0.19479121609133188	0.08907707856726796	0.39262173297257397
4	PDControl	F	Frontal Cortex	RORB_MME_ARHGAP15	rorb_mme_arhgap15	ENSG00000230303	ENSG00000230303	0.2544430734101457	0.08915067724515133	0.3927508142576843
4	PDControl	F	Frontal Cortex	RORB_MME_ARHGAP15	rorb_mme_arhgap15	ENSG00000198380	GFPT1	-0.21734774294353976	0.08930729951393263	0.39300348140619257
4	PDControl	F	Frontal Cortex	RORB_MME_ARHGAP15	rorb_mme_arhgap15	ENSG00000152377	SPOCK1	0.17648963535176243	0.08937566395586508	0.39311435704238773
4	PDControl	F	Frontal Cortex	RORB_MME_ARHGAP15	rorb_mme_arhgap15	ENSG00000106686	SPATA6L	0.2177615810135256	0.0894606129753483	0.39327684352958125
4	PDControl	F	Frontal Cortex	RORB_MME_ARHGAP15	rorb_mme_arhgap15	ENSG00000047410	TPR	0.2241587399011271	0.08947021903060465	0.39328729326840267
4	PDControl	F	Frontal Cortex	RORB_MME_ARHGAP15	rorb_mme_arhgap15	ENSG00000166167	BTRC	0.14722020374996614	0.08958971245054266	0.3934803572407925
4	PDControl	F	Frontal Cortex	RORB_MME_ARHGAP15	rorb_mme_arhgap15	ENSG00000246363	LINC02458	-0.40279101382664706	0.08961153129301816	0.39352324368702085
4	PDControl	F	Frontal Cortex	RORB_MME_ARHGAP15	rorb_mme_arhgap15	ENSG00000149823	VPS51	0.24579231081224595	0.08963377550231204	0.39356874332164715
4	PDControl	F	Frontal Cortex	RORB_MME_ARHGAP15	rorb_mme_arhgap15	ENSG00000285708	ENSG00000285708	0.19027473021108765	0.09009420888859451	0.3944573081555375
4	PDControl	F	Frontal Cortex	RORB_MME_ARHGAP15	rorb_mme_arhgap15	ENSG00000159335	PTMS	-0.38246333063243654	0.09041981507991895	0.3950355705298583
4	PDControl	F	Frontal Cortex	RORB_MME_ARHGAP15	rorb_mme_arhgap15	ENSG00000170348	TMED10	-0.21240367691867101	0.09046668771326793	0.39514852836971387
4	PDControl	F	Frontal Cortex	RORB_MME_ARHGAP15	rorb_mme_arhgap15	ENSG00000020256	ZFP64	-0.21107258473102686	0.09052381919772158	0.3952422517293124
4	PDControl	F	Frontal Cortex	RORB_MME_ARHGAP15	rorb_mme_arhgap15	ENSG00000155749	FLACC1	-0.3149766753069816	0.09052974775813916	0.3952586976144964
4	PDControl	F	Frontal Cortex	RORB_MME_ARHGAP15	rorb_mme_arhgap15	ENSG00000213639	PPP1CB	0.19940121874210792	0.09075228059570835	0.3956410375122282
4	PDControl	F	Frontal Cortex	RORB_MME_ARHGAP15	rorb_mme_arhgap15	ENSG00000260032	NORAD	-0.3702459945271821	0.09088290059477612	0.3958864638386073
4	PDControl	F	Frontal Cortex	RORB_MME_ARHGAP15	rorb_mme_arhgap15	ENSG00000185442	FAM174B	0.2788372487418096	0.09124102777689391	0.39660443361955794
4	PDControl	F	Frontal Cortex	RORB_MME_ARHGAP15	rorb_mme_arhgap15	ENSG00000089177	KIF16B	0.22910388602507403	0.0914722979790061	0.39713604975975503
4	PDControl	F	Frontal Cortex	RORB_MME_ARHGAP15	rorb_mme_arhgap15	ENSG00000151461	UPF2	0.16831240297326744	0.09148173140627829	0.39716263663361223
4	PDControl	F	Frontal Cortex	RORB_MME_ARHGAP15	rorb_mme_arhgap15	ENSG00000157542	KCNJ6	0.20113241882356725	0.09160169704427368	0.39735973662110263
4	PDControl	F	Frontal Cortex	RORB_MME_ARHGAP15	rorb_mme_arhgap15	ENSG00000100207	TCF20	0.1501522585149564	0.09160846846017288	0.3973659886080518
4	PDControl	F	Frontal Cortex	RORB_MME_ARHGAP15	rorb_mme_arhgap15	ENSG00000102189	EEA1	0.13854210977834303	0.09165031035110267	0.39746656559401844
4	PDControl	F	Frontal Cortex	RORB_MME_ARHGAP15	rorb_mme_arhgap15	ENSG00000185565	LSAMP	0.22995165832739062	0.09186517028569734	0.39780043041246227
4	PDControl	F	Frontal Cortex	RORB_MME_ARHGAP15	rorb_mme_arhgap15	ENSG00000172456	FGGY	0.23177676628402644	0.09195079547426502	0.3979542147011276
4	PDControl	F	Frontal Cortex	RORB_MME_ARHGAP15	rorb_mme_arhgap15	ENSG00000030419	IKZF2	0.28103780395647515	0.09200586765336297	0.39807984173729055
4	PDControl	F	Frontal Cortex	RORB_MME_ARHGAP15	rorb_mme_arhgap15	ENSG00000068650	ATP11A	-0.17933817539648533	0.09219502079631496	0.39840595272579943
4	PDControl	F	Frontal Cortex	RORB_MME_ARHGAP15	rorb_mme_arhgap15	ENSG00000065621	GSTO2	-0.18592802362468586	0.09230991556759326	0.3986144751375678
4	PDControl	F	Frontal Cortex	RORB_MME_ARHGAP15	rorb_mme_arhgap15	ENSG00000289842	ENSG00000289842	0.4110476327362367	0.09255501975174588	0.39895462169353085
4	PDControl	F	Frontal Cortex	RORB_MME_ARHGAP15	rorb_mme_arhgap15	ENSG00000085733	CTTN	-0.17085768096243203	0.09280397762558039	0.39954206861960456
4	PDControl	F	Frontal Cortex	RORB_MME_ARHGAP15	rorb_mme_arhgap15	ENSG00000119396	RAB14	-0.22483185920121151	0.09290476554258852	0.3997405980398975
4	PDControl	F	Frontal Cortex	RORB_MME_ARHGAP15	rorb_mme_arhgap15	ENSG00000144028	SNRNP200	-0.24064379615492815	0.09294464760070408	0.3997882638085244
4	PDControl	F	Frontal Cortex	RORB_MME_ARHGAP15	rorb_mme_arhgap15	ENSG00000253535	ENSG00000253535	0.3683399361328821	0.0930204929337861	0.3999302859309912
4	PDControl	F	Frontal Cortex	RORB_MME_ARHGAP15	rorb_mme_arhgap15	ENSG00000171843	MLLT3	0.22455122403382077	0.09306158730395145	0.39998717025062447
4	PDControl	F	Frontal Cortex	RORB_MME_ARHGAP15	rorb_mme_arhgap15	ENSG00000078699	CBFA2T2	0.1511188936278245	0.09319948095602047	0.40023699083195613
4	PDControl	F	Frontal Cortex	RORB_MME_ARHGAP15	rorb_mme_arhgap15	ENSG00000115760	BIRC6	-0.14693519356693407	0.0933186885273759	0.4004819210579493
4	PDControl	F	Frontal Cortex	RORB_MME_ARHGAP15	rorb_mme_arhgap15	ENSG00000165914	TTC7B	0.15791504379814558	0.09362998399233442	0.4010845604816156
4	PDControl	F	Frontal Cortex	RORB_MME_ARHGAP15	rorb_mme_arhgap15	ENSG00000100354	TNRC6B	0.1460885936191918	0.09365315828722193	0.4011048822735819
4	PDControl	F	Frontal Cortex	RORB_MME_ARHGAP15	rorb_mme_arhgap15	ENSG00000026103	FAS	-0.29635530899995555	0.09374574974010011	0.40133839544905053
4	PDControl	F	Frontal Cortex	RORB_MME_ARHGAP15	rorb_mme_arhgap15	ENSG00000063180	CA11	-0.2698967168985158	0.09395874484674564	0.40179069823992547
4	PDControl	F	Frontal Cortex	RORB_MME_ARHGAP15	rorb_mme_arhgap15	ENSG00000129521	EGLN3	0.2367902881949826	0.09397064788943478	0.40179733458146866
4	PDControl	F	Frontal Cortex	RORB_MME_ARHGAP15	rorb_mme_arhgap15	ENSG00000135537	AFG1L	0.19820791736152543	0.09412292969578728	0.4019803851892038
4	PDControl	F	Frontal Cortex	RORB_MME_ARHGAP15	rorb_mme_arhgap15	ENSG00000198198	SZT2	-0.21905506881329018	0.09437399829537466	0.4025141769398144
4	PDControl	F	Frontal Cortex	RORB_MME_ARHGAP15	rorb_mme_arhgap15	ENSG00000118473	SGIP1	0.14824552287017134	0.09446412154624431	0.4026524001187007
4	PDControl	F	Frontal Cortex	RORB_MME_ARHGAP15	rorb_mme_arhgap15	ENSG00000090686	USP48	0.14733228644584262	0.09446804283859818	0.40265689447205827
4	PDControl	F	Frontal Cortex	RORB_MME_ARHGAP15	rorb_mme_arhgap15	ENSG00000005339	CREBBP	0.18848776154279978	0.09448622744831452	0.4027096152286089
4	PDControl	F	Frontal Cortex	RORB_MME_ARHGAP15	rorb_mme_arhgap15	ENSG00000177570	SAMD12	0.19612619939035092	0.09453660925010264	0.4028103019459863
4	PDControl	F	Frontal Cortex	RORB_MME_ARHGAP15	rorb_mme_arhgap15	ENSG00000184271	POU6F1	-0.21973544501530995	0.09465677485715475	0.40301480526799754
4	PDControl	F	Frontal Cortex	RORB_MME_ARHGAP15	rorb_mme_arhgap15	ENSG00000251680	ENSG00000251680	-0.36671284545993466	0.09472387915597413	0.4031703665329902
4	PDControl	F	Frontal Cortex	RORB_MME_ARHGAP15	rorb_mme_arhgap15	ENSG00000139132	FGD4	0.19409046526700102	0.09479947605551808	0.4033309833389674
4	PDControl	F	Frontal Cortex	RORB_MME_ARHGAP15	rorb_mme_arhgap15	ENSG00000011523	CEP68	-0.2205635245308164	0.09481522261466654	0.4033686932982734
4	PDControl	F	Frontal Cortex	RORB_MME_ARHGAP15	rorb_mme_arhgap15	ENSG00000100626	GALNT16	0.27836476069831395	0.09503593553088599	0.4037310589792517
4	PDControl	F	Frontal Cortex	RORB_MME_ARHGAP15	rorb_mme_arhgap15	ENSG00000053524	MCF2L2	0.15761129102840066	0.09515623329379481	0.40395531762787884
4	PDControl	F	Frontal Cortex	RORB_MME_ARHGAP15	rorb_mme_arhgap15	ENSG00000159720	ATP6V0D1	-0.30001658311250656	0.09521013089078767	0.40409122238796924
4	PDControl	F	Frontal Cortex	RORB_MME_ARHGAP15	rorb_mme_arhgap15	ENSG00000132952	USPL1	-0.2366272967444747	0.09521480584300623	0.40409248800566483
4	PDControl	F	Frontal Cortex	RORB_MME_ARHGAP15	rorb_mme_arhgap15	ENSG00000092148	HECTD1	-0.12636083333469017	0.09537428761576566	0.4043798169146881
4	PDControl	F	Frontal Cortex	RORB_MME_ARHGAP15	rorb_mme_arhgap15	ENSG00000034693	PEX3	0.24037322314049714	0.09541687699406703	0.4044238213813879
4	PDControl	F	Frontal Cortex	RORB_MME_ARHGAP15	rorb_mme_arhgap15	ENSG00000143420	ENSA	-0.19074943070327866	0.09566921046899127	0.40486094307056686
4	PDControl	F	Frontal Cortex	RORB_MME_ARHGAP15	rorb_mme_arhgap15	ENSG00000137266	SLC22A23	0.19459902277596797	0.09571710334627484	0.40492671580701994
4	PDControl	F	Frontal Cortex	RORB_MME_ARHGAP15	rorb_mme_arhgap15	ENSG00000170430	MGMT	0.22251144395418798	0.0957839293039976	0.4050802901418536
4	PDControl	F	Frontal Cortex	RORB_MME_ARHGAP15	rorb_mme_arhgap15	ENSG00000160584	SIK3	-0.16181312169863027	0.09589499400430572	0.40532101347921745
4	PDControl	F	Frontal Cortex	RORB_MME_ARHGAP15	rorb_mme_arhgap15	ENSG00000135870	RC3H1	-0.15351573618724945	0.09596361553809897	0.4054662227736575
4	PDControl	F	Frontal Cortex	RORB_MME_ARHGAP15	rorb_mme_arhgap15	ENSG00000151376	ME3	0.20391547034073199	0.09612826894646016	0.40578475870477415
4	PDControl	F	Frontal Cortex	RORB_MME_ARHGAP15	rorb_mme_arhgap15	ENSG00000261377	ENSG00000261377	-0.26342609502696934	0.09641966306279073	0.40647795645177986
4	PDControl	F	Frontal Cortex	RORB_MME_ARHGAP15	rorb_mme_arhgap15	ENSG00000170571	EMB	0.3109809330753297	0.09651956776203771	0.4066329971601942
4	PDControl	F	Frontal Cortex	RORB_MME_ARHGAP15	rorb_mme_arhgap15	ENSG00000117643	MAN1C1	0.22382880144204176	0.09656607661403269	0.40674850917958866
4	PDControl	F	Frontal Cortex	RORB_MME_ARHGAP15	rorb_mme_arhgap15	ENSG00000248837	LOC105374524	-0.5652482846369171	0.09664102414242895	0.4068258271964266
4	PDControl	F	Frontal Cortex	RORB_MME_ARHGAP15	rorb_mme_arhgap15	ENSG00000123552	USP45	0.18501666097458624	0.09673809418369976	0.40698412845505333
4	PDControl	F	Frontal Cortex	RORB_MME_ARHGAP15	rorb_mme_arhgap15	ENSG00000136267	DGKB	0.4329342755111121	0.09675042468673863	0.40698781633339676
4	PDControl	F	Frontal Cortex	RORB_MME_ARHGAP15	rorb_mme_arhgap15	ENSG00000196405	EVL	-0.1247270043603379	0.09677150484922209	0.4070086202107051
4	PDControl	F	Frontal Cortex	RORB_MME_ARHGAP15	rorb_mme_arhgap15	ENSG00000139433	GLTP	-0.26615615739162735	0.09683256579787586	0.4071193225394729
4	PDControl	F	Frontal Cortex	RORB_MME_ARHGAP15	rorb_mme_arhgap15	ENSG00000138814	PPP3CA	0.20980800495091856	0.09684256439935848	0.40713917596191296
4	PDControl	F	Frontal Cortex	RORB_MME_ARHGAP15	rorb_mme_arhgap15	ENSG00000141337	ARSG	-0.23975127802626073	0.09697276366747934	0.40738356266125847
4	PDControl	F	Frontal Cortex	RORB_MME_ARHGAP15	rorb_mme_arhgap15	ENSG00000132589	FLOT2	0.25619188729232345	0.09707667314867485	0.407597532218547
4	PDControl	F	Frontal Cortex	RORB_MME_ARHGAP15	rorb_mme_arhgap15	ENSG00000175029	CTBP2	0.1799662962841344	0.09732008848959003	0.4080731489439343
4	PDControl	F	Frontal Cortex	RORB_MME_ARHGAP15	rorb_mme_arhgap15	ENSG00000035403	VCL	-0.18091751570458392	0.09740678373222632	0.4082347798413621
4	PDControl	F	Frontal Cortex	RORB_MME_ARHGAP15	rorb_mme_arhgap15	ENSG00000158445	KCNB1	-0.14932229776953854	0.09753555882926267	0.40850868898699577
4	PDControl	F	Frontal Cortex	RORB_MME_ARHGAP15	rorb_mme_arhgap15	ENSG00000104888	SLC17A7	-0.2388045375705543	0.09760783179783286	0.4086116953044105
4	PDControl	F	Frontal Cortex	RORB_MME_ARHGAP15	rorb_mme_arhgap15	ENSG00000132424	PNISR	0.231674340461284	0.09795954620912911	0.4093503402689825
4	PDControl	F	Frontal Cortex	RORB_MME_ARHGAP15	rorb_mme_arhgap15	ENSG00000103381	CPPED1	-0.2777841867658202	0.09797434221679852	0.4093869277769558
4	PDControl	F	Frontal Cortex	RORB_MME_ARHGAP15	rorb_mme_arhgap15	ENSG00000159445	THEM4	-0.29977382015561105	0.09798777137006584	0.4094121598662313
4	PDControl	F	Frontal Cortex	RORB_MME_ARHGAP15	rorb_mme_arhgap15	ENSG00000138834	MAPK8IP3	-0.1761101999841168	0.09801763183983107	0.40949368293078703
4	PDControl	F	Frontal Cortex	RORB_MME_ARHGAP15	rorb_mme_arhgap15	ENSG00000228999	LOC124908056	0.5593248954533445	0.09807128983930856	0.4096437081476908
4	PDControl	F	Frontal Cortex	RORB_MME_ARHGAP15	rorb_mme_arhgap15	ENSG00000092931	MFSD11	0.1568728457187678	0.09812536539879264	0.4097497178704593
4	PDControl	F	Frontal Cortex	RORB_MME_ARHGAP15	rorb_mme_arhgap15	ENSG00000159579	RSPRY1	-0.21674647082579668	0.0981462249636682	0.4097705053817586
4	PDControl	F	Frontal Cortex	RORB_MME_ARHGAP15	rorb_mme_arhgap15	ENSG00000155511	GRIA1	0.17912564234148043	0.09860457158855056	0.4107006608862822
4	PDControl	F	Frontal Cortex	RORB_MME_ARHGAP15	rorb_mme_arhgap15	ENSG00000013375	PGM3	-0.23646243927678512	0.09870945089771029	0.41091294339521667
4	PDControl	F	Frontal Cortex	RORB_MME_ARHGAP15	rorb_mme_arhgap15	ENSG00000147488	ST18	0.5565718198112268	0.09871139483786384	0.41091294339521667
4	PDControl	F	Frontal Cortex	RORB_MME_ARHGAP15	rorb_mme_arhgap15	ENSG00000156218	ADAMTSL3	0.2742555866743892	0.09872254688949104	0.4109139643849744
4	PDControl	F	Frontal Cortex	RORB_MME_ARHGAP15	rorb_mme_arhgap15	ENSG00000080823	MOK	-0.15727377335435921	0.09882483020952226	0.4111172901618132
4	PDControl	F	Frontal Cortex	RORB_MME_ARHGAP15	rorb_mme_arhgap15	ENSG00000123124	WWP1	0.1912610071232681	0.09885917565431779	0.4111984101741766
4	PDControl	F	Frontal Cortex	RORB_MME_ARHGAP15	rorb_mme_arhgap15	ENSG00000107669	ATE1	0.16131253287111758	0.0990597737996566	0.4116186385250485
4	PDControl	F	Frontal Cortex	RORB_MME_ARHGAP15	rorb_mme_arhgap15	ENSG00000047315	POLR2B	-0.24068303354041198	0.09909489474051067	0.4116948474914531
4	PDControl	F	Frontal Cortex	RORB_MME_ARHGAP15	rorb_mme_arhgap15	ENSG00000137936	BCAR3	-0.19986167524171528	0.09912672736674727	0.4117730073926156
4	PDControl	F	Frontal Cortex	RORB_MME_ARHGAP15	rorb_mme_arhgap15	ENSG00000181744	DIPK2A	-0.29558624329062244	0.09915532851937199	0.4118232474592301
4	PDControl	F	Frontal Cortex	RORB_MME_ARHGAP15	rorb_mme_arhgap15	ENSG00000156110	ADK	0.1360736674851264	0.09915694734766511	0.4118232474592301
4	PDControl	F	Frontal Cortex	RORB_MME_ARHGAP15	rorb_mme_arhgap15	ENSG00000145241	CENPC	0.18490268151987888	0.09920989669683654	0.4118593584680228
4	PDControl	F	Frontal Cortex	RORB_MME_ARHGAP15	rorb_mme_arhgap15	ENSG00000116984	MTR	-0.16354280352465267	0.09970602221573821	0.41286206199166925
4	PDControl	F	Frontal Cortex	RORB_MME_ARHGAP15	rorb_mme_arhgap15	ENSG00000174469	CNTNAP2	0.20324131937158718	0.09975454520574013	0.4129413118485143
4	PDControl	F	Frontal Cortex	RORB_MME_ARHGAP15	rorb_mme_arhgap15	ENSG00000170471	RALGAPB	-0.1793476571488748	0.09979960061701833	0.4129856542172542
4	PDControl	F	Frontal Cortex	RORB_MME_ARHGAP15	rorb_mme_arhgap15	ENSG00000204574	ABCF1	-0.3744274991270844	0.09985180980470254	0.41307615374289275
4	PDControl	F	Frontal Cortex	RORB_MME_ARHGAP15	rorb_mme_arhgap15	ENSG00000132842	AP3B1	0.1980301636858579	0.10000632287808955	0.41343061667307646
4	PDControl	F	Frontal Cortex	RORB_MME_ARHGAP15	rorb_mme_arhgap15	ENSG00000118733	OLFM3	0.2763074522101494	0.10005573831033544	0.41348061846975037
4	PDControl	F	Frontal Cortex	RORB_MME_ARHGAP15	rorb_mme_arhgap15	ENSG00000170624	SGCD	0.41492556972863515	0.10014680542210766	0.4136434580177465
4	PDControl	F	Frontal Cortex	RORB_MME_ARHGAP15	rorb_mme_arhgap15	ENSG00000198373	WWP2	0.20086430859053195	0.10037176327264005	0.414088248704741
4	PDControl	F	Frontal Cortex	RORB_MME_ARHGAP15	rorb_mme_arhgap15	ENSG00000138399	FASTKD1	-0.19469657983757305	0.10054984045142766	0.4144712457485957
4	PDControl	F	Frontal Cortex	RORB_MME_ARHGAP15	rorb_mme_arhgap15	ENSG00000145362	ANK2	0.1591370840903732	0.10067438942986415	0.4146611789794625
4	PDControl	F	Frontal Cortex	RORB_MME_ARHGAP15	rorb_mme_arhgap15	ENSG00000256552	ENSG00000256552	-0.3135377786126208	0.1007035714408249	0.4147206873753492
4	PDControl	F	Frontal Cortex	RORB_MME_ARHGAP15	rorb_mme_arhgap15	ENSG00000167202	TBC1D2B	-0.2368637186483591	0.10090303398030448	0.414988618561089
4	PDControl	F	Frontal Cortex	RORB_MME_ARHGAP15	rorb_mme_arhgap15	ENSG00000185900	POMK	-0.2513602149592735	0.1009659270018741	0.4151237761352901
4	PDControl	F	Frontal Cortex	RORB_MME_ARHGAP15	rorb_mme_arhgap15	ENSG00000141699	RETREG3	0.20229850722625375	0.10136948551983718	0.41579638301106486
4	PDControl	F	Frontal Cortex	RORB_MME_ARHGAP15	rorb_mme_arhgap15	ENSG00000125304	TM9SF2	-0.18614595501430298	0.10144755699036799	0.41592567024211685
4	PDControl	F	Frontal Cortex	RORB_MME_ARHGAP15	rorb_mme_arhgap15	ENSG00000152217	SETBP1	0.20142773846226092	0.10147254636374187	0.4159356533875761
4	PDControl	F	Frontal Cortex	RORB_MME_ARHGAP15	rorb_mme_arhgap15	ENSG00000107829	FBXW4	0.18967444770752628	0.10152084645338066	0.4160239548816604
4	PDControl	F	Frontal Cortex	RORB_MME_ARHGAP15	rorb_mme_arhgap15	ENSG00000153823	PID1	0.30095722305436734	0.10185573081189883	0.4165808097102986
4	PDControl	F	Frontal Cortex	RORB_MME_ARHGAP15	rorb_mme_arhgap15	ENSG00000183722	LHFPL6	0.23969189106629685	0.10188289145835876	0.4166130324810157
4	PDControl	F	Frontal Cortex	RORB_MME_ARHGAP15	rorb_mme_arhgap15	ENSG00000169598	DFFB	0.24438341674720387	0.10213399935582765	0.4170817097793503
4	PDControl	F	Frontal Cortex	RORB_MME_ARHGAP15	rorb_mme_arhgap15	ENSG00000213551	DNAJC9	0.2729923249780448	0.10215090163902774	0.41709364153339884
4	PDControl	F	Frontal Cortex	RORB_MME_ARHGAP15	rorb_mme_arhgap15	ENSG00000198690	FAN1	-0.19472963695051781	0.10220061106798434	0.41719096981867576
4	PDControl	F	Frontal Cortex	RORB_MME_ARHGAP15	rorb_mme_arhgap15	ENSG00000064995	TAF11	-0.24884673946730418	0.10223722938611161	0.41721700871619904
4	PDControl	F	Frontal Cortex	RORB_MME_ARHGAP15	rorb_mme_arhgap15	ENSG00000072958	AP1M1	-0.19638874428552633	0.10224706847766031	0.41723617071767
4	PDControl	F	Frontal Cortex	RORB_MME_ARHGAP15	rorb_mme_arhgap15	ENSG00000226419	SLC16A1-AS1	0.1826256758689766	0.10251552362371309	0.4177396702689009
4	PDControl	F	Frontal Cortex	RORB_MME_ARHGAP15	rorb_mme_arhgap15	ENSG00000001084	GCLC	-0.2326148874430629	0.10257278029064498	0.4178096711721967
4	PDControl	F	Frontal Cortex	RORB_MME_ARHGAP15	rorb_mme_arhgap15	ENSG00000114439	BBX	0.15591911220888033	0.10259801426124779	0.4178096711721967
4	PDControl	F	Frontal Cortex	RORB_MME_ARHGAP15	rorb_mme_arhgap15	ENSG00000175161	CADM2	0.2350594352887292	0.1027151203659349	0.41796639763291143
4	PDControl	F	Frontal Cortex	RORB_MME_ARHGAP15	rorb_mme_arhgap15	ENSG00000176771	NCKAP5	0.398735961344312	0.10284580235078689	0.41821578420087274
4	PDControl	F	Frontal Cortex	RORB_MME_ARHGAP15	rorb_mme_arhgap15	ENSG00000153922	CHD1	0.15440234263320196	0.10314087144340907	0.41871802285243376
4	PDControl	F	Frontal Cortex	RORB_MME_ARHGAP15	rorb_mme_arhgap15	ENSG00000128573	FOXP2	0.25445941916872883	0.10314333900276064	0.41871802285243376
4	PDControl	F	Frontal Cortex	RORB_MME_ARHGAP15	rorb_mme_arhgap15	ENSG00000101911	PRPS2	-0.3091199726571583	0.10314796890217502	0.41871802285243376
4	PDControl	F	Frontal Cortex	RORB_MME_ARHGAP15	rorb_mme_arhgap15	ENSG00000204677	FAM153CP	-0.22291775357422594	0.10326715055397699	0.4188872384630178
4	PDControl	F	Frontal Cortex	RORB_MME_ARHGAP15	rorb_mme_arhgap15	ENSG00000037637	FBXO42	0.17460953937742651	0.10331811735896666	0.41895491858156947
4	PDControl	F	Frontal Cortex	RORB_MME_ARHGAP15	rorb_mme_arhgap15	ENSG00000164306	PRIMPOL	0.3050288263529719	0.10335732315275087	0.4189976542140078
4	PDControl	F	Frontal Cortex	RORB_MME_ARHGAP15	rorb_mme_arhgap15	ENSG00000158321	AUTS2	0.21700751964152332	0.10353710408402057	0.4193459374778262
4	PDControl	F	Frontal Cortex	RORB_MME_ARHGAP15	rorb_mme_arhgap15	ENSG00000138138	ATAD1	-0.17952169224070413	0.10362439140624495	0.4195093039272287
4	PDControl	F	Frontal Cortex	RORB_MME_ARHGAP15	rorb_mme_arhgap15	ENSG00000160229	ZNF66	0.32602469084384733	0.10369388404940444	0.4195759966383956
4	PDControl	F	Frontal Cortex	RORB_MME_ARHGAP15	rorb_mme_arhgap15	ENSG00000156787	TBC1D31	0.2702580738952003	0.10386637209267567	0.419924268115624
4	PDControl	F	Frontal Cortex	RORB_MME_ARHGAP15	rorb_mme_arhgap15	ENSG00000136052	SLC41A2	0.14835988242502562	0.10388590532253822	0.419960330168308
4	PDControl	F	Frontal Cortex	RORB_MME_ARHGAP15	rorb_mme_arhgap15	ENSG00000134709	HOOK1	0.20711084720784445	0.10400416975297067	0.42015633712567374
4	PDControl	F	Frontal Cortex	RORB_MME_ARHGAP15	rorb_mme_arhgap15	ENSG00000096717	SIRT1	0.18997552068376056	0.10404760067634804	0.420207479738793
4	PDControl	F	Frontal Cortex	RORB_MME_ARHGAP15	rorb_mme_arhgap15	ENSG00000177030	DEAF1	0.24284459878702336	0.10408207695533954	0.4202381562537995
4	PDControl	F	Frontal Cortex	RORB_MME_ARHGAP15	rorb_mme_arhgap15	ENSG00000172461	FUT9	0.18871340625580135	0.10411487220740615	0.4202957414882596
4	PDControl	F	Frontal Cortex	RORB_MME_ARHGAP15	rorb_mme_arhgap15	ENSG00000228696	ARL17A	-0.6956413467934484	0.10417054282132887	0.42039924119875993
4	PDControl	F	Frontal Cortex	RORB_MME_ARHGAP15	rorb_mme_arhgap15	ENSG00000010244	ZNF207	-0.1480044201251305	0.10441242905606005	0.4207923932287343
4	PDControl	F	Frontal Cortex	RORB_MME_ARHGAP15	rorb_mme_arhgap15	ENSG00000250125	LINC02232	0.5641489947439782	0.10462770182999381	0.4211358711333667
4	PDControl	F	Frontal Cortex	RORB_MME_ARHGAP15	rorb_mme_arhgap15	ENSG00000173273	TNKS	0.11975120554052765	0.10466411484243818	0.4211699673578186
4	PDControl	F	Frontal Cortex	RORB_MME_ARHGAP15	rorb_mme_arhgap15	ENSG00000166913	YWHAB	-0.2525629274934129	0.10475382507464026	0.42133508397709885
4	PDControl	F	Frontal Cortex	RORB_MME_ARHGAP15	rorb_mme_arhgap15	ENSG00000124422	USP22	-0.1630841770720748	0.10488641950633362	0.4215378473154153
4	PDControl	F	Frontal Cortex	RORB_MME_ARHGAP15	rorb_mme_arhgap15	ENSG00000132294	EFR3A	0.16258915662865192	0.10494104097145263	0.42161666452929203
4	PDControl	F	Frontal Cortex	RORB_MME_ARHGAP15	rorb_mme_arhgap15	ENSG00000139624	CERS5	0.2019932424523887	0.1050552431183909	0.4217695973992989
4	PDControl	F	Frontal Cortex	RORB_MME_ARHGAP15	rorb_mme_arhgap15	ENSG00000139697	SBNO1	-0.16497333025197936	0.10507884475611963	0.42179710007528437
4	PDControl	F	Frontal Cortex	RORB_MME_ARHGAP15	rorb_mme_arhgap15	ENSG00000117174	ZNHIT6	0.20059322281455128	0.1051485981631576	0.4219486818572005
4	PDControl	F	Frontal Cortex	RORB_MME_ARHGAP15	rorb_mme_arhgap15	ENSG00000139842	CUL4A	-0.17212965881592002	0.10523943633313418	0.4221193844273406
4	PDControl	F	Frontal Cortex	RORB_MME_ARHGAP15	rorb_mme_arhgap15	ENSG00000138246	DNAJC13	0.15676929017530483	0.10528946812863403	0.42219417936347425
4	PDControl	F	Frontal Cortex	RORB_MME_ARHGAP15	rorb_mme_arhgap15	ENSG00000107954	NEURL1	-0.19427835508107005	0.10529923485635577	0.4221983956478377
4	PDControl	F	Frontal Cortex	RORB_MME_ARHGAP15	rorb_mme_arhgap15	ENSG00000145725	PPIP5K2	-0.1641210712677612	0.10531163697888883	0.4222207229942867
4	PDControl	F	Frontal Cortex	RORB_MME_ARHGAP15	rorb_mme_arhgap15	ENSG00000139182	CLSTN3	-0.19832713422842652	0.10536134067949696	0.42232195475371787
4	PDControl	F	Frontal Cortex	RORB_MME_ARHGAP15	rorb_mme_arhgap15	ENSG00000186166	CENATAC	-0.18502502164411716	0.10540781171730931	0.42238915955023876
4	PDControl	F	Frontal Cortex	RORB_MME_ARHGAP15	rorb_mme_arhgap15	ENSG00000259403	ENSG00000259403	-0.3043872785685915	0.10555636767513919	0.42269603734669475
4	PDControl	F	Frontal Cortex	RORB_MME_ARHGAP15	rorb_mme_arhgap15	ENSG00000142188	TMEM50B	-0.22273683288795443	0.10557239727265341	0.4227456009080774
4	PDControl	F	Frontal Cortex	RORB_MME_ARHGAP15	rorb_mme_arhgap15	ENSG00000171246	NPTX1	-0.24611210306400189	0.1058354866246461	0.4230452439011693
4	PDControl	F	Frontal Cortex	RORB_MME_ARHGAP15	rorb_mme_arhgap15	ENSG00000122965	RBM19	0.2581721786287847	0.1060180611192257	0.42333510043295414
4	PDControl	F	Frontal Cortex	RORB_MME_ARHGAP15	rorb_mme_arhgap15	ENSG00000163811	WDR43	-0.2328470866667507	0.10619825222645458	0.4237132521290589
4	PDControl	F	Frontal Cortex	RORB_MME_ARHGAP15	rorb_mme_arhgap15	ENSG00000145982	FARS2	0.1740952262035549	0.10624944387976828	0.4237728273785939
4	PDControl	F	Frontal Cortex	RORB_MME_ARHGAP15	rorb_mme_arhgap15	ENSG00000182749	PAQR7	-0.280003400731621	0.10627792386345382	0.42379712102274014
4	PDControl	F	Frontal Cortex	RORB_MME_ARHGAP15	rorb_mme_arhgap15	ENSG00000091542	ALKBH5	-0.22072397890707673	0.10633272786907053	0.4238633560898471
4	PDControl	F	Frontal Cortex	RORB_MME_ARHGAP15	rorb_mme_arhgap15	ENSG00000032219	ARID4A	0.1834554859578832	0.10651239837195271	0.4241482069089773
4	PDControl	F	Frontal Cortex	RORB_MME_ARHGAP15	rorb_mme_arhgap15	ENSG00000134313	KIDINS220	0.12909659242507576	0.10664332395356035	0.4243292544530133
4	PDControl	F	Frontal Cortex	RORB_MME_ARHGAP15	rorb_mme_arhgap15	ENSG00000128791	TWSG1	-0.2088778748499589	0.1066988623357409	0.4244310377362935
4	PDControl	F	Frontal Cortex	RORB_MME_ARHGAP15	rorb_mme_arhgap15	ENSG00000233382	NKAPP1	0.4607934815535204	0.10708140280697812	0.4251102069813184
4	PDControl	F	Frontal Cortex	RORB_MME_ARHGAP15	rorb_mme_arhgap15	ENSG00000266472	MRPS21	-0.25531474240838836	0.10718481077335858	0.42532019251830755
4	PDControl	F	Frontal Cortex	RORB_MME_ARHGAP15	rorb_mme_arhgap15	ENSG00000234062	ENSG00000234062	0.22024262056007426	0.10720551387302167	0.4253651506713187
4	PDControl	F	Frontal Cortex	RORB_MME_ARHGAP15	rorb_mme_arhgap15	ENSG00000117598	PLPPR5	0.20931198570473253	0.10763413742581321	0.42612970380604437
4	PDControl	F	Frontal Cortex	RORB_MME_ARHGAP15	rorb_mme_arhgap15	ENSG00000211456	SACM1L	-0.18995597243467977	0.10803188425390907	0.4268584783528101
4	PDControl	F	Frontal Cortex	RORB_MME_ARHGAP15	rorb_mme_arhgap15	ENSG00000169760	NLGN1	0.2164845830534876	0.10814685198046178	0.4270510487369307
4	PDControl	F	Frontal Cortex	RORB_MME_ARHGAP15	rorb_mme_arhgap15	ENSG00000142453	CARM1	-0.2072397694404744	0.10824295536801208	0.42721499594032275
4	PDControl	F	Frontal Cortex	RORB_MME_ARHGAP15	rorb_mme_arhgap15	ENSG00000188312	CENPP	0.2265577301204562	0.10828884371234565	0.42732453561134986
4	PDControl	F	Frontal Cortex	RORB_MME_ARHGAP15	rorb_mme_arhgap15	ENSG00000100888	CHD8	-0.15767099632613224	0.10841319720486334	0.42752785346911865
4	PDControl	F	Frontal Cortex	RORB_MME_ARHGAP15	rorb_mme_arhgap15	ENSG00000224043	ENSG00000224043	0.22682534232314744	0.10856060690727155	0.42770291109727726
4	PDControl	F	Frontal Cortex	RORB_MME_ARHGAP15	rorb_mme_arhgap15	ENSG00000135679	MDM2	-0.16425231859980727	0.10896674340730535	0.4283829047718238
4	PDControl	F	Frontal Cortex	RORB_MME_ARHGAP15	rorb_mme_arhgap15	ENSG00000081791	DELE1	-0.21588823530449197	0.10909200538505519	0.428595341997544
4	PDControl	F	Frontal Cortex	RORB_MME_ARHGAP15	rorb_mme_arhgap15	ENSG00000133142	TCEAL4	0.3493187925717267	0.10918700335454976	0.42876196747921663
4	PDControl	F	Frontal Cortex	RORB_MME_ARHGAP15	rorb_mme_arhgap15	ENSG00000160321	ZNF208	0.43664570527666147	0.10949333329388161	0.4292984591904399
4	PDControl	F	Frontal Cortex	RORB_MME_ARHGAP15	rorb_mme_arhgap15	ENSG00000143952	VPS54	0.16656450669723188	0.10949879535501654	0.4293107300657905
4	PDControl	F	Frontal Cortex	RORB_MME_ARHGAP15	rorb_mme_arhgap15	ENSG00000185736	ADARB2	0.4891340988156063	0.10966821067176008	0.4294946717578618
4	PDControl	F	Frontal Cortex	RORB_MME_ARHGAP15	rorb_mme_arhgap15	ENSG00000110619	CARS1	0.27875473737524636	0.10967131468430934	0.4295007552042344
4	PDControl	F	Frontal Cortex	RORB_MME_ARHGAP15	rorb_mme_arhgap15	ENSG00000112996	MRPS30	0.24430476293010894	0.10971634548465514	0.4295544121331906
4	PDControl	F	Frontal Cortex	RORB_MME_ARHGAP15	rorb_mme_arhgap15	ENSG00000148680	HTR7	0.2738252064537905	0.10975465641530803	0.4296023979843765
4	PDControl	F	Frontal Cortex	RORB_MME_ARHGAP15	rorb_mme_arhgap15	ENSG00000189275	LINC01164	-0.45168617621969265	0.10981158731603158	0.42967950706177327
4	PDControl	F	Frontal Cortex	RORB_MME_ARHGAP15	rorb_mme_arhgap15	ENSG00000105278	ZFR2	-0.1773578210402551	0.10989049827740166	0.42984977120586376
4	PDControl	F	Frontal Cortex	RORB_MME_ARHGAP15	rorb_mme_arhgap15	ENSG00000083807	SLC27A5	-0.2432880673602522	0.10993698424171099	0.4299454398544752
4	PDControl	F	Frontal Cortex	RORB_MME_ARHGAP15	rorb_mme_arhgap15	ENSG00000112697	TMEM30A	-0.2618234453235164	0.11001772236773445	0.4300729484036054
4	PDControl	F	Frontal Cortex	RORB_MME_ARHGAP15	rorb_mme_arhgap15	ENSG00000235257	ITGA9-AS1	-0.16161555201540523	0.11010317506842951	0.430234268154613
4	PDControl	F	Frontal Cortex	RORB_MME_ARHGAP15	rorb_mme_arhgap15	ENSG00000152601	MBNL1	0.18100330825802047	0.1102106070851082	0.4303961865426084
4	PDControl	F	Frontal Cortex	RORB_MME_ARHGAP15	rorb_mme_arhgap15	ENSG00000111912	NCOA7	0.14245837963951669	0.11047762251369464	0.4308977309225608
4	PDControl	F	Frontal Cortex	RORB_MME_ARHGAP15	rorb_mme_arhgap15	ENSG00000093217	XYLB	0.16897045003526845	0.11057991005558324	0.43113276747706286
4	PDControl	F	Frontal Cortex	RORB_MME_ARHGAP15	rorb_mme_arhgap15	ENSG00000273748	ENSG00000273748	-0.37623675418494607	0.11084208549273165	0.4316110784382528
4	PDControl	F	Frontal Cortex	RORB_MME_ARHGAP15	rorb_mme_arhgap15	ENSG00000099250	NRP1	0.30913355692624034	0.11090564238925114	0.43167358610799544
4	PDControl	F	Frontal Cortex	RORB_MME_ARHGAP15	rorb_mme_arhgap15	ENSG00000115310	RTN4	-0.154680845940951	0.1109739288836703	0.43179981451328064
4	PDControl	F	Frontal Cortex	RORB_MME_ARHGAP15	rorb_mme_arhgap15	ENSG00000163138	PACRGL	-0.19866312799291563	0.11098638190803838	0.4318090758731696
4	PDControl	F	Frontal Cortex	RORB_MME_ARHGAP15	rorb_mme_arhgap15	ENSG00000124813	RUNX2	0.39321219257785067	0.1111884971227528	0.43205203520653745
4	PDControl	F	Frontal Cortex	RORB_MME_ARHGAP15	rorb_mme_arhgap15	ENSG00000104635	SLC39A14	0.21953533244900125	0.11123362019747456	0.43213643620843667
4	PDControl	F	Frontal Cortex	RORB_MME_ARHGAP15	rorb_mme_arhgap15	ENSG00000170581	STAT2	-0.23761735137863305	0.1112764381406603	0.43223318634579194
4	PDControl	F	Frontal Cortex	RORB_MME_ARHGAP15	rorb_mme_arhgap15	ENSG00000163939	PBRM1	0.15099127444214577	0.11128131833717217	0.43223318634579194
4	PDControl	F	Frontal Cortex	RORB_MME_ARHGAP15	rorb_mme_arhgap15	ENSG00000272690	LINC02018	-0.30218481646524076	0.11132408395411968	0.43227942469616165
4	PDControl	F	Frontal Cortex	RORB_MME_ARHGAP15	rorb_mme_arhgap15	ENSG00000259234	ANKRD34C-AS1	0.19438724706791888	0.11136519420577032	0.4323504500148359
4	PDControl	F	Frontal Cortex	RORB_MME_ARHGAP15	rorb_mme_arhgap15	ENSG00000103091	WDR59	0.1507694300569602	0.11138285718263713	0.4323850929448655
4	PDControl	F	Frontal Cortex	RORB_MME_ARHGAP15	rorb_mme_arhgap15	ENSG00000164828	SUN1	-0.14241865691900202	0.11142484638681067	0.43244204143543796
4	PDControl	F	Frontal Cortex	RORB_MME_ARHGAP15	rorb_mme_arhgap15	ENSG00000112308	C6orf62	-0.21782925627613725	0.11146604290459175	0.4324873720671372
4	PDControl	F	Frontal Cortex	RORB_MME_ARHGAP15	rorb_mme_arhgap15	ENSG00000068724	TTC7A	0.2133969797513311	0.11146968791164208	0.4324893979108061
4	PDControl	F	Frontal Cortex	RORB_MME_ARHGAP15	rorb_mme_arhgap15	ENSG00000285851	ENSG00000285851	0.2722843718850969	0.11159234941434304	0.43274820386816515
4	PDControl	F	Frontal Cortex	RORB_MME_ARHGAP15	rorb_mme_arhgap15	ENSG00000153157	SYCP2L	-0.254151056418368	0.11159677950537941	0.4327512556314749
4	PDControl	F	Frontal Cortex	RORB_MME_ARHGAP15	rorb_mme_arhgap15	ENSG00000164944	VIRMA	-0.16340467871553965	0.11161295049004583	0.43275946872499055
4	PDControl	F	Frontal Cortex	RORB_MME_ARHGAP15	rorb_mme_arhgap15	ENSG00000176390	CRLF3	0.1977701122982376	0.11200887363137871	0.43346415306460406
4	PDControl	F	Frontal Cortex	RORB_MME_ARHGAP15	rorb_mme_arhgap15	ENSG00000077782	FGFR1	-0.18682253462352705	0.11208144492210266	0.4335576000805663
4	PDControl	F	Frontal Cortex	RORB_MME_ARHGAP15	rorb_mme_arhgap15	ENSG00000170144	HNRNPA3	-0.2383054647615097	0.11213486795850168	0.43368921029731106
4	PDControl	F	Frontal Cortex	RORB_MME_ARHGAP15	rorb_mme_arhgap15	ENSG00000226328	NUP50-DT	0.17500812033674595	0.1123141445105466	0.43403303932633464
4	PDControl	F	Frontal Cortex	RORB_MME_ARHGAP15	rorb_mme_arhgap15	ENSG00000117481	NSUN4	-0.22484322073292518	0.11242645997955467	0.43417025656479835
4	PDControl	F	Frontal Cortex	RORB_MME_ARHGAP15	rorb_mme_arhgap15	ENSG00000148688	RPP30	0.2647699188006407	0.1124604848161352	0.43422449329602303
4	PDControl	F	Frontal Cortex	RORB_MME_ARHGAP15	rorb_mme_arhgap15	ENSG00000175575	PAAF1	-0.2300459730981963	0.11251816780679043	0.43426991501505313
4	PDControl	F	Frontal Cortex	RORB_MME_ARHGAP15	rorb_mme_arhgap15	ENSG00000134717	BTF3L4	-0.18876883571585967	0.11254050463726988	0.4342717813403043
4	PDControl	F	Frontal Cortex	RORB_MME_ARHGAP15	rorb_mme_arhgap15	ENSG00000048342	CC2D2A	0.3049559327601621	0.11256155046554561	0.4342819765426075
4	PDControl	F	Frontal Cortex	RORB_MME_ARHGAP15	rorb_mme_arhgap15	ENSG00000197020	ZNF100	0.32583993387413024	0.11264048427783277	0.43444134574641763
4	PDControl	F	Frontal Cortex	RORB_MME_ARHGAP15	rorb_mme_arhgap15	ENSG00000164796	CSMD3	0.17758940365988884	0.11280741922395546	0.43476154960490376
4	PDControl	F	Frontal Cortex	RORB_MME_ARHGAP15	rorb_mme_arhgap15	ENSG00000253347	ENSG00000253347	0.28263261032076015	0.11288708077316774	0.43491637762056234
4	PDControl	F	Frontal Cortex	RORB_MME_ARHGAP15	rorb_mme_arhgap15	ENSG00000083097	DOP1A	0.1259312558511887	0.11295495055409947	0.4350163398140298
4	PDControl	F	Frontal Cortex	RORB_MME_ARHGAP15	rorb_mme_arhgap15	ENSG00000114054	PCCB	0.20130974315965044	0.1131006521917062	0.4352809090679456
4	PDControl	F	Frontal Cortex	RORB_MME_ARHGAP15	rorb_mme_arhgap15	ENSG00000175175	PPM1E	0.1510116952971723	0.11310802287594958	0.4352992795638426
4	PDControl	F	Frontal Cortex	RORB_MME_ARHGAP15	rorb_mme_arhgap15	ENSG00000182253	SYNM	0.28210854201749136	0.11311908630690877	0.43532987249580846
4	PDControl	F	Frontal Cortex	RORB_MME_ARHGAP15	rorb_mme_arhgap15	ENSG00000168490	PHYHIP	-0.310173792601411	0.1131317608075817	0.4353643381763777
4	PDControl	F	Frontal Cortex	RORB_MME_ARHGAP15	rorb_mme_arhgap15	ENSG00000160352	ZNF714	-0.24813211604019791	0.11322346894121384	0.43553508914427463
4	PDControl	F	Frontal Cortex	RORB_MME_ARHGAP15	rorb_mme_arhgap15	ENSG00000157782	CABP1	-0.1609649370918591	0.1135766094760545	0.4361128298622986
4	PDControl	F	Frontal Cortex	RORB_MME_ARHGAP15	rorb_mme_arhgap15	ENSG00000166986	MARS1	0.24396469166437562	0.11366796299121422	0.436299003270161
4	PDControl	F	Frontal Cortex	RORB_MME_ARHGAP15	rorb_mme_arhgap15	ENSG00000040933	INPP4A	0.1322020347321322	0.11380473111082799	0.43654276144998616
4	PDControl	F	Frontal Cortex	RORB_MME_ARHGAP15	rorb_mme_arhgap15	ENSG00000036257	CUL3	-0.1512763100870993	0.11410214027103219	0.4371671519291047
4	PDControl	F	Frontal Cortex	RORB_MME_ARHGAP15	rorb_mme_arhgap15	ENSG00000233058	ENSG00000233058	0.22835823088695406	0.11412204209423933	0.43722525923017186
4	PDControl	F	Frontal Cortex	RORB_MME_ARHGAP15	rorb_mme_arhgap15	ENSG00000259673	IQCH-AS1	0.24876343779367538	0.11441967120666037	0.4377177043836857
4	PDControl	F	Frontal Cortex	RORB_MME_ARHGAP15	rorb_mme_arhgap15	ENSG00000135144	DTX1	-0.20714237346614794	0.11449859006019246	0.43784211448674887
4	PDControl	F	Frontal Cortex	RORB_MME_ARHGAP15	rorb_mme_arhgap15	ENSG00000215908	ENSG00000215908	0.22852306629008368	0.11451675224170756	0.43785442068596786
4	PDControl	F	Frontal Cortex	RORB_MME_ARHGAP15	rorb_mme_arhgap15	ENSG00000197343	ZNF655	0.22825259706052492	0.11460949348234148	0.4380385278630113
4	PDControl	F	Frontal Cortex	RORB_MME_ARHGAP15	rorb_mme_arhgap15	ENSG00000164114	MAP9	0.15694966417101686	0.11468513180857465	0.4381522847690425
4	PDControl	F	Frontal Cortex	RORB_MME_ARHGAP15	rorb_mme_arhgap15	ENSG00000166004	CEP295	0.17746918204664208	0.11481686682550743	0.4383410442338666
4	PDControl	F	Frontal Cortex	RORB_MME_ARHGAP15	rorb_mme_arhgap15	ENSG00000163935	SFMBT1	0.18343691530749062	0.11490286608371807	0.4384881821790043
4	PDControl	F	Frontal Cortex	RORB_MME_ARHGAP15	rorb_mme_arhgap15	ENSG00000228624	HDAC2-AS2	0.25882319633667983	0.11491952074265756	0.43851770125072626
4	PDControl	F	Frontal Cortex	RORB_MME_ARHGAP15	rorb_mme_arhgap15	ENSG00000057663	ATG5	-0.1923918673896523	0.11499489784183951	0.4386427937540075
4	PDControl	F	Frontal Cortex	RORB_MME_ARHGAP15	rorb_mme_arhgap15	ENSG00000111728	ST8SIA1	0.28730085559931773	0.1150420689410388	0.4387473810668062
4	PDControl	F	Frontal Cortex	RORB_MME_ARHGAP15	rorb_mme_arhgap15	ENSG00000093144	ECHDC1	0.31356975327757564	0.11537196765839756	0.439318806654856
4	PDControl	F	Frontal Cortex	RORB_MME_ARHGAP15	rorb_mme_arhgap15	ENSG00000156170	NDUFAF6	0.19678812002238555	0.11553638066657268	0.4396339517733832
4	PDControl	F	Frontal Cortex	RORB_MME_ARHGAP15	rorb_mme_arhgap15	ENSG00000106688	SLC1A1	0.27694050895784894	0.11553642662686732	0.4396339517733832
4	PDControl	F	Frontal Cortex	RORB_MME_ARHGAP15	rorb_mme_arhgap15	ENSG00000136928	GABBR2	-0.13946114177709923	0.11585371428158783	0.4402606450454605
4	PDControl	F	Frontal Cortex	RORB_MME_ARHGAP15	rorb_mme_arhgap15	ENSG00000278311	GGNBP2	-0.16565906947043274	0.1159469919526349	0.44051060673519227
4	PDControl	F	Frontal Cortex	RORB_MME_ARHGAP15	rorb_mme_arhgap15	ENSG00000148541	FAM13C	0.1625627574119246	0.11594811840533896	0.44051060673519227
4	PDControl	F	Frontal Cortex	RORB_MME_ARHGAP15	rorb_mme_arhgap15	ENSG00000072062	PRKACA	-0.22050068922319532	0.1160984447490208	0.44077034378984303
4	PDControl	F	Frontal Cortex	RORB_MME_ARHGAP15	rorb_mme_arhgap15	ENSG00000132305	IMMT	-0.16665353685692175	0.11621418598563439	0.44097062586115643
4	PDControl	F	Frontal Cortex	RORB_MME_ARHGAP15	rorb_mme_arhgap15	ENSG00000074317	SNCB	-0.3070484910962872	0.11624826631280143	0.44102784697000397
4	PDControl	F	Frontal Cortex	RORB_MME_ARHGAP15	rorb_mme_arhgap15	ENSG00000172765	TMCC1	0.12234358155663827	0.11647675112883077	0.44135664944409037
4	PDControl	F	Frontal Cortex	RORB_MME_ARHGAP15	rorb_mme_arhgap15	ENSG00000213923	CSNK1E	-0.28683053531964564	0.11675036329887821	0.44192790303778096
4	PDControl	F	Frontal Cortex	RORB_MME_ARHGAP15	rorb_mme_arhgap15	ENSG00000136770	DNAJC1	0.12318626316228887	0.11690664644162287	0.44220407862875316
4	PDControl	F	Frontal Cortex	RORB_MME_ARHGAP15	rorb_mme_arhgap15	ENSG00000184205	TSPYL2	-0.21519127886872447	0.11696449982305693	0.44228452792101763
4	PDControl	F	Frontal Cortex	RORB_MME_ARHGAP15	rorb_mme_arhgap15	ENSG00000100592	DAAM1	0.16992775165487561	0.11724518976356325	0.44280850181217807
4	PDControl	F	Frontal Cortex	RORB_MME_ARHGAP15	rorb_mme_arhgap15	ENSG00000100784	RPS6KA5	0.24740542254484232	0.11740742406104045	0.4430528620001762
4	PDControl	F	Frontal Cortex	RORB_MME_ARHGAP15	rorb_mme_arhgap15	ENSG00000143198	MGST3	-0.16418166638734455	0.11780777100129619	0.4435705280155406
4	PDControl	F	Frontal Cortex	RORB_MME_ARHGAP15	rorb_mme_arhgap15	ENSG00000151067	CACNA1C	0.1762260828679718	0.11799797083546501	0.4438179269697306
4	PDControl	F	Frontal Cortex	RORB_MME_ARHGAP15	rorb_mme_arhgap15	ENSG00000104723	TUSC3	0.1950153318788974	0.11813503968846675	0.4440199398579405
4	PDControl	F	Frontal Cortex	RORB_MME_ARHGAP15	rorb_mme_arhgap15	ENSG00000081026	MAGI3	0.1560004507852728	0.11816412675240857	0.44405446826131356
4	PDControl	F	Frontal Cortex	RORB_MME_ARHGAP15	rorb_mme_arhgap15	ENSG00000159712	ENSG00000159712	0.31486403126886486	0.11825034638597581	0.444192267620936
4	PDControl	F	Frontal Cortex	RORB_MME_ARHGAP15	rorb_mme_arhgap15	ENSG00000002587	HS3ST1	-0.34271129511149745	0.11836323910080014	0.4443169209521959
4	PDControl	F	Frontal Cortex	RORB_MME_ARHGAP15	rorb_mme_arhgap15	ENSG00000171603	CLSTN1	-0.13409600158165613	0.11838164330743912	0.44433988197425767
4	PDControl	F	Frontal Cortex	RORB_MME_ARHGAP15	rorb_mme_arhgap15	ENSG00000127863	TNFRSF19	0.29910376016468554	0.11838392799879144	0.44434038567698697
4	PDControl	F	Frontal Cortex	RORB_MME_ARHGAP15	rorb_mme_arhgap15	ENSG00000136536	MARCHF7	0.1396901242152344	0.11884887677177636	0.445178935925383
4	PDControl	F	Frontal Cortex	RORB_MME_ARHGAP15	rorb_mme_arhgap15	ENSG00000102125	TAFAZZIN	-0.2625352216424153	0.1189622396991979	0.4453642911478989
4	PDControl	F	Frontal Cortex	RORB_MME_ARHGAP15	rorb_mme_arhgap15	ENSG00000196912	ANKRD36B	-0.21729629915062176	0.11897876306358837	0.4453815356272627
4	PDControl	F	Frontal Cortex	RORB_MME_ARHGAP15	rorb_mme_arhgap15	ENSG00000187240	DYNC2H1	0.15231135869904566	0.11899866105503083	0.4453815356272627
4	PDControl	F	Frontal Cortex	RORB_MME_ARHGAP15	rorb_mme_arhgap15	ENSG00000151694	ADAM17	-0.18219580032349114	0.11901637610761227	0.4454044596911657
4	PDControl	F	Frontal Cortex	RORB_MME_ARHGAP15	rorb_mme_arhgap15	ENSG00000169967	MAP3K2	-0.14014422916099178	0.11903274122012489	0.445435612033606
4	PDControl	F	Frontal Cortex	RORB_MME_ARHGAP15	rorb_mme_arhgap15	ENSG00000147010	SH3KBP1	0.13949704913842353	0.11904377974232293	0.4454709010890371
4	PDControl	F	Frontal Cortex	RORB_MME_ARHGAP15	rorb_mme_arhgap15	ENSG00000111581	NUP107	-0.21339587423739292	0.1192627044672578	0.44574212505964905
4	PDControl	F	Frontal Cortex	RORB_MME_ARHGAP15	rorb_mme_arhgap15	ENSG00000198712	COX2	0.46496976483909513	0.11940669601696247	0.445907434760363
4	PDControl	F	Frontal Cortex	RORB_MME_ARHGAP15	rorb_mme_arhgap15	ENSG00000169933	FRMPD4	0.1940820264933656	0.1196157177866257	0.44622807494428035
4	PDControl	F	Frontal Cortex	RORB_MME_ARHGAP15	rorb_mme_arhgap15	ENSG00000237975	FLG-AS1	-0.4019327190958828	0.11984637207597065	0.4466578934589328
4	PDControl	F	Frontal Cortex	RORB_MME_ARHGAP15	rorb_mme_arhgap15	ENSG00000114446	IFT57	-0.23701374538302655	0.11988233148466766	0.4466962547645795
4	PDControl	F	Frontal Cortex	RORB_MME_ARHGAP15	rorb_mme_arhgap15	ENSG00000204929	LOC124906016	-0.4090819856477843	0.11990025713454495	0.4467120473812716
4	PDControl	F	Frontal Cortex	RORB_MME_ARHGAP15	rorb_mme_arhgap15	ENSG00000116473	RAP1A	-0.14130721044782124	0.11993580492125547	0.44677975081014637
4	PDControl	F	Frontal Cortex	RORB_MME_ARHGAP15	rorb_mme_arhgap15	ENSG00000251513	ENSG00000251513	-0.2990768762555174	0.11998982662730114	0.4468378037733805
4	PDControl	F	Frontal Cortex	RORB_MME_ARHGAP15	rorb_mme_arhgap15	ENSG00000099308	MAST3	-0.18789922648059942	0.1201297757067753	0.4469915842718379
4	PDControl	F	Frontal Cortex	RORB_MME_ARHGAP15	rorb_mme_arhgap15	ENSG00000260167	ENSG00000260167	0.24393841452745502	0.120310055865986	0.44729063480781023
4	PDControl	F	Frontal Cortex	RORB_MME_ARHGAP15	rorb_mme_arhgap15	ENSG00000137073	UBAP2	0.14768730600091473	0.12032843768673927	0.4473109422876529
4	PDControl	F	Frontal Cortex	RORB_MME_ARHGAP15	rorb_mme_arhgap15	ENSG00000198780	FAM169A	0.12253006926004062	0.12053707431205972	0.44762958120169366
4	PDControl	F	Frontal Cortex	RORB_MME_ARHGAP15	rorb_mme_arhgap15	ENSG00000169570	DTWD2	-0.2277635548011938	0.120538240508629	0.44762958120169366
4	PDControl	F	Frontal Cortex	RORB_MME_ARHGAP15	rorb_mme_arhgap15	ENSG00000197776	KLHDC1	0.17514624021918213	0.1206232105061172	0.44777516636096976
4	PDControl	F	Frontal Cortex	RORB_MME_ARHGAP15	rorb_mme_arhgap15	ENSG00000198155	ENSG00000198155	0.20885467998363794	0.12078922951059683	0.44808117363669664
4	PDControl	F	Frontal Cortex	RORB_MME_ARHGAP15	rorb_mme_arhgap15	ENSG00000123213	NLN	-0.1678108140368746	0.12094733975809639	0.44832401152974716
4	PDControl	F	Frontal Cortex	RORB_MME_ARHGAP15	rorb_mme_arhgap15	ENSG00000286619	ENSG00000286619	0.6892055880056267	0.1210227334642357	0.44847743949557783
4	PDControl	F	Frontal Cortex	RORB_MME_ARHGAP15	rorb_mme_arhgap15	ENSG00000231205	ENSG00000231205	0.290153875493818	0.12108117030865084	0.4485954054026775
4	PDControl	F	Frontal Cortex	RORB_MME_ARHGAP15	rorb_mme_arhgap15	ENSG00000138380	CARF	-0.20819296325377046	0.12115115810956176	0.4487192132482586
4	PDControl	F	Frontal Cortex	RORB_MME_ARHGAP15	rorb_mme_arhgap15	ENSG00000230606	ENSG00000230606	-0.29716460977000114	0.12127792343068908	0.44894358775814575
4	PDControl	F	Frontal Cortex	RORB_MME_ARHGAP15	rorb_mme_arhgap15	ENSG00000137824	RMDN3	-0.19073351137326267	0.12129242967005929	0.44896260446730557
4	PDControl	F	Frontal Cortex	RORB_MME_ARHGAP15	rorb_mme_arhgap15	ENSG00000162434	JAK1	-0.22450218486720708	0.1216236703401991	0.44950076747305356
4	PDControl	F	Frontal Cortex	RORB_MME_ARHGAP15	rorb_mme_arhgap15	ENSG00000100167	SEPTIN3	0.24354529658159052	0.12165750710425925	0.44953552885606646
4	PDControl	F	Frontal Cortex	RORB_MME_ARHGAP15	rorb_mme_arhgap15	ENSG00000197930	ERO1A	-0.17890579289708342	0.12192140060796944	0.45005545568713967
4	PDControl	F	Frontal Cortex	RORB_MME_ARHGAP15	rorb_mme_arhgap15	ENSG00000089060	SLC8B1	-0.2963976857105717	0.12204471016944134	0.45019365467443556
4	PDControl	F	Frontal Cortex	RORB_MME_ARHGAP15	rorb_mme_arhgap15	ENSG00000132549	VPS13B	0.1292021583822116	0.12206665324682989	0.4502230998594033
4	PDControl	F	Frontal Cortex	RORB_MME_ARHGAP15	rorb_mme_arhgap15	ENSG00000104412	EMC2	0.22907341827154104	0.12210773760182236	0.45026584859401525
4	PDControl	F	Frontal Cortex	RORB_MME_ARHGAP15	rorb_mme_arhgap15	ENSG00000088756	ARHGAP28	0.35168495411730305	0.12211926609757234	0.4502948894918243
4	PDControl	F	Frontal Cortex	RORB_MME_ARHGAP15	rorb_mme_arhgap15	ENSG00000198382	UVRAG	0.14028195547844824	0.12214983695490658	0.45035360265566143
4	PDControl	F	Frontal Cortex	RORB_MME_ARHGAP15	rorb_mme_arhgap15	ENSG00000055130	CUL1	0.13143485569584268	0.12249042078354778	0.4508999952029112
4	PDControl	F	Frontal Cortex	RORB_MME_ARHGAP15	rorb_mme_arhgap15	ENSG00000143924	EML4	0.14675714419773556	0.12255059339233468	0.4509859790995367
4	PDControl	F	Frontal Cortex	RORB_MME_ARHGAP15	rorb_mme_arhgap15	ENSG00000105176	URI1	-0.2048741505638798	0.12257846643277776	0.4510262923737292
4	PDControl	F	Frontal Cortex	RORB_MME_ARHGAP15	rorb_mme_arhgap15	ENSG00000171604	CXXC5	-0.21878265354770932	0.12258186397151119	0.4510308484607473
4	PDControl	F	Frontal Cortex	RORB_MME_ARHGAP15	rorb_mme_arhgap15	ENSG00000131018	SYNE1	0.1654869792683087	0.12273510688705086	0.45127536927663486
4	PDControl	F	Frontal Cortex	RORB_MME_ARHGAP15	rorb_mme_arhgap15	ENSG00000069998	HDHD5	-0.2680843462254394	0.12278761932232451	0.45136415330683577
4	PDControl	F	Frontal Cortex	RORB_MME_ARHGAP15	rorb_mme_arhgap15	ENSG00000204406	MBD5	0.10767829057751044	0.122848511641615	0.45143734751836606
4	PDControl	F	Frontal Cortex	RORB_MME_ARHGAP15	rorb_mme_arhgap15	ENSG00000108848	LUC7L3	0.22042929824027624	0.12288083958799656	0.4515090847937555
4	PDControl	F	Frontal Cortex	RORB_MME_ARHGAP15	rorb_mme_arhgap15	ENSG00000233290	ENSG00000233290	0.44235973520744665	0.1230666496369996	0.4516971379146413
4	PDControl	F	Frontal Cortex	RORB_MME_ARHGAP15	rorb_mme_arhgap15	ENSG00000156689	GLYATL2	-0.29579861677343366	0.12316729670400006	0.4519042933692325
4	PDControl	F	Frontal Cortex	RORB_MME_ARHGAP15	rorb_mme_arhgap15	ENSG00000149100	EIF3M	-0.21641901953783282	0.12319533642307333	0.45195718513641425
4	PDControl	F	Frontal Cortex	RORB_MME_ARHGAP15	rorb_mme_arhgap15	ENSG00000117569	PTBP2	0.17509802749385095	0.12325795646700013	0.45202526302098806
4	PDControl	F	Frontal Cortex	RORB_MME_ARHGAP15	rorb_mme_arhgap15	ENSG00000268205	ENSG00000268205	-0.2460514230519495	0.12338931778873725	0.45223835329141676
4	PDControl	F	Frontal Cortex	RORB_MME_ARHGAP15	rorb_mme_arhgap15	ENSG00000079819	EPB41L2	0.13608484479096106	0.12339890338051444	0.45223835329141676
4	PDControl	F	Frontal Cortex	RORB_MME_ARHGAP15	rorb_mme_arhgap15	ENSG00000214944	ARHGEF28	0.32818881217517504	0.12358051775797578	0.45252657156999637
4	PDControl	F	Frontal Cortex	RORB_MME_ARHGAP15	rorb_mme_arhgap15	ENSG00000278540	ACACA	0.12294108584116259	0.12393912821649923	0.45308956091827696
4	PDControl	F	Frontal Cortex	RORB_MME_ARHGAP15	rorb_mme_arhgap15	ENSG00000104853	CLPTM1	-0.19602887660781665	0.12411101374152214	0.4533290171188636
4	PDControl	F	Frontal Cortex	RORB_MME_ARHGAP15	rorb_mme_arhgap15	ENSG00000111011	RSRC2	0.17079339011080208	0.12416479808752938	0.45336404781409967
4	PDControl	F	Frontal Cortex	RORB_MME_ARHGAP15	rorb_mme_arhgap15	ENSG00000144057	ST6GAL2	-0.21430521141745018	0.12420317247857546	0.4534528311550424
4	PDControl	F	Frontal Cortex	RORB_MME_ARHGAP15	rorb_mme_arhgap15	ENSG00000162627	SNX7	0.19206409892079002	0.12442134305946564	0.45378426930333327
4	PDControl	F	Frontal Cortex	RORB_MME_ARHGAP15	rorb_mme_arhgap15	ENSG00000259628	ENSG00000259628	0.2466855560779928	0.12445937475217997	0.45379768357151723
4	PDControl	F	Frontal Cortex	RORB_MME_ARHGAP15	rorb_mme_arhgap15	ENSG00000137478	FCHSD2	0.16543924821738987	0.12448982120876646	0.45381558394899985
4	PDControl	F	Frontal Cortex	RORB_MME_ARHGAP15	rorb_mme_arhgap15	ENSG00000136758	YME1L1	-0.1652336606287399	0.12451327917383079	0.45385589434827595
4	PDControl	F	Frontal Cortex	RORB_MME_ARHGAP15	rorb_mme_arhgap15	ENSG00000144868	TMEM108	0.2150309819487486	0.12461815601679961	0.45402615735421603
4	PDControl	F	Frontal Cortex	RORB_MME_ARHGAP15	rorb_mme_arhgap15	ENSG00000067141	NEO1	0.18716445329958376	0.12480558989305221	0.4543083557078695
4	PDControl	F	Frontal Cortex	RORB_MME_ARHGAP15	rorb_mme_arhgap15	ENSG00000234444	ZNF736	-0.17098719182970523	0.12486109012573428	0.45433538433533444
4	PDControl	F	Frontal Cortex	RORB_MME_ARHGAP15	rorb_mme_arhgap15	ENSG00000137574	TGS1	0.20486991048240366	0.12490004941410104	0.45437751141714433
4	PDControl	F	Frontal Cortex	RORB_MME_ARHGAP15	rorb_mme_arhgap15	ENSG00000135077	HAVCR2	-0.30711823357611934	0.12491907497207831	0.45440424718022865
4	PDControl	F	Frontal Cortex	RORB_MME_ARHGAP15	rorb_mme_arhgap15	ENSG00000174453	VWC2L	0.28127488066296724	0.12507417597833703	0.4547302627409399
4	PDControl	F	Frontal Cortex	RORB_MME_ARHGAP15	rorb_mme_arhgap15	ENSG00000171291	ZNF439	0.26175557539287997	0.1250954093769111	0.454759706854082
4	PDControl	F	Frontal Cortex	RORB_MME_ARHGAP15	rorb_mme_arhgap15	ENSG00000060709	RIMBP2	-0.1510561903678509	0.12532414393337576	0.45510143313331347
4	PDControl	F	Frontal Cortex	RORB_MME_ARHGAP15	rorb_mme_arhgap15	ENSG00000079691	CARMIL1	0.1586017403091784	0.12563632243541076	0.455550734332909
4	PDControl	F	Frontal Cortex	RORB_MME_ARHGAP15	rorb_mme_arhgap15	ENSG00000152214	RIT2	0.4981699284803023	0.12577237076082665	0.45577993104159265
4	PDControl	F	Frontal Cortex	RORB_MME_ARHGAP15	rorb_mme_arhgap15	ENSG00000100416	TRMU	-0.24362424188649356	0.12588593401868578	0.4559391259590733
4	PDControl	F	Frontal Cortex	RORB_MME_ARHGAP15	rorb_mme_arhgap15	ENSG00000186231	KLHL32	0.21996547608827388	0.12608783912712276	0.4563013414331577
4	PDControl	F	Frontal Cortex	RORB_MME_ARHGAP15	rorb_mme_arhgap15	ENSG00000151718	WWC2	0.2563342557109376	0.1264004333098634	0.45680213130987596
4	PDControl	F	Frontal Cortex	RORB_MME_ARHGAP15	rorb_mme_arhgap15	ENSG00000112541	PDE10A	-0.24895976325829672	0.1266376658656111	0.4571741219060897
4	PDControl	F	Frontal Cortex	RORB_MME_ARHGAP15	rorb_mme_arhgap15	ENSG00000163605	PPP4R2	0.15001953049501626	0.1266964793982612	0.4572672464324219
4	PDControl	F	Frontal Cortex	RORB_MME_ARHGAP15	rorb_mme_arhgap15	ENSG00000257522	LOC102724934	0.2836459153934028	0.12690496548779726	0.4575248837749173
4	PDControl	F	Frontal Cortex	RORB_MME_ARHGAP15	rorb_mme_arhgap15	ENSG00000105983	LMBR1	0.14165872019418835	0.1271320846100801	0.45786981235523994
4	PDControl	F	Frontal Cortex	RORB_MME_ARHGAP15	rorb_mme_arhgap15	ENSG00000061938	TNK2	-0.20777430896003768	0.12724099579935327	0.4579911926590689
4	PDControl	F	Frontal Cortex	RORB_MME_ARHGAP15	rorb_mme_arhgap15	ENSG00000169851	PCDH7	0.3426415472663926	0.12733698213306047	0.4581925035481986
4	PDControl	F	Frontal Cortex	RORB_MME_ARHGAP15	rorb_mme_arhgap15	ENSG00000087884	AAMDC	0.250824662622974	0.12736352445173416	0.4582382735810982
4	PDControl	F	Frontal Cortex	RORB_MME_ARHGAP15	rorb_mme_arhgap15	ENSG00000135749	PCNX2	0.13015983419524702	0.12784147159766895	0.45918881210181994
4	PDControl	F	Frontal Cortex	RORB_MME_ARHGAP15	rorb_mme_arhgap15	ENSG00000175170	ENSG00000175170	-0.168191729584386	0.12785484198222108	0.45919843377456415
4	PDControl	F	Frontal Cortex	RORB_MME_ARHGAP15	rorb_mme_arhgap15	ENSG00000119820	YIPF4	0.14232850198856362	0.12829653638670213	0.4598721797383969
4	PDControl	F	Frontal Cortex	RORB_MME_ARHGAP15	rorb_mme_arhgap15	ENSG00000135976	ANKRD36	0.153571138427532	0.12836512901767985	0.46001495302430806
4	PDControl	F	Frontal Cortex	RORB_MME_ARHGAP15	rorb_mme_arhgap15	ENSG00000071205	ARHGAP10	-0.5897860564555741	0.12853435904619318	0.4602660026240935
4	PDControl	F	Frontal Cortex	RORB_MME_ARHGAP15	rorb_mme_arhgap15	ENSG00000116793	PHTF1	-0.15057448638135096	0.12861611268872944	0.46039592682794755
4	PDControl	F	Frontal Cortex	RORB_MME_ARHGAP15	rorb_mme_arhgap15	ENSG00000132563	REEP2	-0.20875166816626844	0.1286283682420757	0.46040286490321686
4	PDControl	F	Frontal Cortex	RORB_MME_ARHGAP15	rorb_mme_arhgap15	ENSG00000133612	AGAP3	-0.1550906778518648	0.12870823852945	0.46052546299783736
4	PDControl	F	Frontal Cortex	RORB_MME_ARHGAP15	rorb_mme_arhgap15	ENSG00000133302	SLF1	-0.15041466634745237	0.1288705885375088	0.46077945026645867
4	PDControl	F	Frontal Cortex	RORB_MME_ARHGAP15	rorb_mme_arhgap15	ENSG00000123091	RNF11	-0.16876228403866467	0.12888459593566473	0.46078264176662564
4	PDControl	F	Frontal Cortex	RORB_MME_ARHGAP15	rorb_mme_arhgap15	ENSG00000148019	CEP78	0.1850327398066458	0.1290896393485593	0.4609757960440994
4	PDControl	F	Frontal Cortex	RORB_MME_ARHGAP15	rorb_mme_arhgap15	ENSG00000104064	GABPB1	0.23332479782751658	0.12916818098825222	0.46105201965915427
4	PDControl	F	Frontal Cortex	RORB_MME_ARHGAP15	rorb_mme_arhgap15	ENSG00000204120	GIGYF2	0.12433579311171616	0.1292563297150616	0.4612537169031083
4	PDControl	F	Frontal Cortex	RORB_MME_ARHGAP15	rorb_mme_arhgap15	ENSG00000078403	MLLT10	0.1294558065906326	0.12983190676819592	0.4622063527551672
4	PDControl	F	Frontal Cortex	RORB_MME_ARHGAP15	rorb_mme_arhgap15	ENSG00000149311	ATM	0.14441427993116562	0.130010957163951	0.4624446503946104
4	PDControl	F	Frontal Cortex	RORB_MME_ARHGAP15	rorb_mme_arhgap15	ENSG00000107104	KANK1	0.30188484722106956	0.13003077465537077	0.4624795058146188
4	PDControl	F	Frontal Cortex	RORB_MME_ARHGAP15	rorb_mme_arhgap15	ENSG00000168066	SF1	-0.2233273199124497	0.1301962293881654	0.4627411660592504
4	PDControl	F	Frontal Cortex	RORB_MME_ARHGAP15	rorb_mme_arhgap15	ENSG00000032742	IFT88	-0.24067290385130224	0.1303214789378769	0.46293683143770387
4	PDControl	F	Frontal Cortex	RORB_MME_ARHGAP15	rorb_mme_arhgap15	ENSG00000109756	RAPGEF2	0.15476220848537814	0.13041966470802882	0.46308962324044983
4	PDControl	F	Frontal Cortex	RORB_MME_ARHGAP15	rorb_mme_arhgap15	ENSG00000171103	TRMT61B	-0.16374208134597534	0.13045125823317844	0.46314613235159074
4	PDControl	F	Frontal Cortex	RORB_MME_ARHGAP15	rorb_mme_arhgap15	ENSG00000106052	TAX1BP1	0.1373686057864445	0.1304523005604778	0.46314613235159074
4	PDControl	F	Frontal Cortex	RORB_MME_ARHGAP15	rorb_mme_arhgap15	ENSG00000175198	PCCA	0.18093980228665707	0.1306590631719475	0.4634821661107948
4	PDControl	F	Frontal Cortex	RORB_MME_ARHGAP15	rorb_mme_arhgap15	ENSG00000183735	TBK1	-0.15760161822699725	0.13068618328105078	0.4635322271882894
4	PDControl	F	Frontal Cortex	RORB_MME_ARHGAP15	rorb_mme_arhgap15	ENSG00000113282	CLINT1	-0.15298185596192582	0.13080441009302587	0.46363289987560147
4	PDControl	F	Frontal Cortex	RORB_MME_ARHGAP15	rorb_mme_arhgap15	ENSG00000198739	LRRTM3	0.2291129119815256	0.13080472547780872	0.46363289987560147
4	PDControl	F	Frontal Cortex	RORB_MME_ARHGAP15	rorb_mme_arhgap15	ENSG00000285382	ENSG00000285382	-0.15991895719015403	0.1309953734829872	0.4639949492381295
4	PDControl	F	Frontal Cortex	RORB_MME_ARHGAP15	rorb_mme_arhgap15	ENSG00000106692	FKTN	-0.1899398142809572	0.1311011840400389	0.46415288821476614
4	PDControl	F	Frontal Cortex	RORB_MME_ARHGAP15	rorb_mme_arhgap15	ENSG00000137522	RNF121	-0.24285989705398503	0.13110938509486594	0.46416327400043045
4	PDControl	F	Frontal Cortex	RORB_MME_ARHGAP15	rorb_mme_arhgap15	ENSG00000198429	ZNF69	0.2680788879137044	0.13127393935713744	0.4643668279725583
4	PDControl	F	Frontal Cortex	RORB_MME_ARHGAP15	rorb_mme_arhgap15	ENSG00000165695	AK8	-0.3139934810399767	0.13129404302559852	0.4643795128275597
4	PDControl	F	Frontal Cortex	RORB_MME_ARHGAP15	rorb_mme_arhgap15	ENSG00000155189	AGPAT5	0.24407638324783498	0.13139524431388525	0.46460012466239753
4	PDControl	F	Frontal Cortex	RORB_MME_ARHGAP15	rorb_mme_arhgap15	ENSG00000157350	ST3GAL2	0.2237085688493945	0.13142818472747952	0.46465135023296966
4	PDControl	F	Frontal Cortex	RORB_MME_ARHGAP15	rorb_mme_arhgap15	ENSG00000147677	EIF3H	0.20382320532239007	0.13165240680228057	0.4651056770044447
4	PDControl	F	Frontal Cortex	RORB_MME_ARHGAP15	rorb_mme_arhgap15	ENSG00000100764	PSMC1	-0.24710041523739967	0.13174901642276193	0.46519835345172333
4	PDControl	F	Frontal Cortex	RORB_MME_ARHGAP15	rorb_mme_arhgap15	ENSG00000187514	PTMA	-0.25428920469791194	0.13189594978551175	0.4653665728385008
4	PDControl	F	Frontal Cortex	RORB_MME_ARHGAP15	rorb_mme_arhgap15	ENSG00000113578	FGF1	0.2531304036395108	0.13206369797301742	0.46562598257064897
4	PDControl	F	Frontal Cortex	RORB_MME_ARHGAP15	rorb_mme_arhgap15	ENSG00000134308	YWHAQ	-0.17106008227671143	0.13217422116934216	0.4657136236319242
4	PDControl	F	Frontal Cortex	RORB_MME_ARHGAP15	rorb_mme_arhgap15	ENSG00000102710	SUPT20H	0.18298015021642566	0.1322223080991125	0.46580602520382436
4	PDControl	F	Frontal Cortex	RORB_MME_ARHGAP15	rorb_mme_arhgap15	ENSG00000144445	KANSL1L	0.17650476777596147	0.1322337302472644	0.46582256524625815
4	PDControl	F	Frontal Cortex	RORB_MME_ARHGAP15	rorb_mme_arhgap15	ENSG00000068903	SIRT2	-0.18991284973125389	0.13240741705395057	0.46616691646634917
4	PDControl	F	Frontal Cortex	RORB_MME_ARHGAP15	rorb_mme_arhgap15	ENSG00000078070	MCCC1	0.1264294344681378	0.13260455381865244	0.46649996724682374
4	PDControl	F	Frontal Cortex	RORB_MME_ARHGAP15	rorb_mme_arhgap15	ENSG00000125166	GOT2	-0.20353843268338867	0.1326190535478347	0.4665095005173077
4	PDControl	F	Frontal Cortex	RORB_MME_ARHGAP15	rorb_mme_arhgap15	ENSG00000178980	SELENOW	-0.3211808015107893	0.13264055037003705	0.46654364333934284
4	PDControl	F	Frontal Cortex	RORB_MME_ARHGAP15	rorb_mme_arhgap15	ENSG00000287683	ENSG00000287683	0.22753265745387452	0.13267341530507543	0.4665999878692065
4	PDControl	F	Frontal Cortex	RORB_MME_ARHGAP15	rorb_mme_arhgap15	ENSG00000283709	ENSG00000283709	-0.323390775025171	0.13286558193330703	0.4668253364640355
4	PDControl	F	Frontal Cortex	RORB_MME_ARHGAP15	rorb_mme_arhgap15	ENSG00000165259	HDX	-0.18631436359769005	0.13296762452417277	0.46700715754017735
4	PDControl	F	Frontal Cortex	RORB_MME_ARHGAP15	rorb_mme_arhgap15	ENSG00000164134	NAA15	-0.13201822483829506	0.1330416029620259	0.4670965593929529
4	PDControl	F	Frontal Cortex	RORB_MME_ARHGAP15	rorb_mme_arhgap15	ENSG00000153936	HS2ST1	0.17094102738078565	0.13306016248267888	0.4671120008189465
4	PDControl	F	Frontal Cortex	RORB_MME_ARHGAP15	rorb_mme_arhgap15	ENSG00000138758	SEPTIN11	0.15160907812875202	0.1332338460463873	0.4673138659897475
4	PDControl	F	Frontal Cortex	RORB_MME_ARHGAP15	rorb_mme_arhgap15	ENSG00000060749	QSER1	0.14760475878373747	0.13349679365501418	0.4677082066755987
4	PDControl	F	Frontal Cortex	RORB_MME_ARHGAP15	rorb_mme_arhgap15	ENSG00000248092	ENSG00000248092	0.2317504233968819	0.13363963961683428	0.46795414749131337
4	PDControl	F	Frontal Cortex	RORB_MME_ARHGAP15	rorb_mme_arhgap15	ENSG00000118402	ELOVL4	0.206437532046313	0.1337963475983206	0.4682000244519739
4	PDControl	F	Frontal Cortex	RORB_MME_ARHGAP15	rorb_mme_arhgap15	ENSG00000154162	CDH12	0.4904146441009827	0.1338856279387044	0.4682212130714345
4	PDControl	F	Frontal Cortex	RORB_MME_ARHGAP15	rorb_mme_arhgap15	ENSG00000132405	TBC1D14	0.17900396090568904	0.1340424138414112	0.468442710444819
4	PDControl	F	Frontal Cortex	RORB_MME_ARHGAP15	rorb_mme_arhgap15	ENSG00000159904	ENSG00000159904	-0.2819542864444342	0.13437819138917037	0.46895777885564327
4	PDControl	F	Frontal Cortex	RORB_MME_ARHGAP15	rorb_mme_arhgap15	ENSG00000142609	CFAP74	0.18756096481349438	0.13442292450788962	0.4690011721455626
4	PDControl	F	Frontal Cortex	RORB_MME_ARHGAP15	rorb_mme_arhgap15	ENSG00000264895	ENSG00000264895	0.27312984495028125	0.13443390802057126	0.4690134625203452
4	PDControl	F	Frontal Cortex	RORB_MME_ARHGAP15	rorb_mme_arhgap15	ENSG00000186409	CCDC30	0.1399890328308775	0.13457885724346472	0.4692614900000264
4	PDControl	F	Frontal Cortex	RORB_MME_ARHGAP15	rorb_mme_arhgap15	ENSG00000132164	SLC6A11	0.24086960336007923	0.13482823023219967	0.46964479273927545
4	PDControl	F	Frontal Cortex	RORB_MME_ARHGAP15	rorb_mme_arhgap15	ENSG00000074319	TSG101	0.15622210145134563	0.13489650991548977	0.46970684265782836
4	PDControl	F	Frontal Cortex	RORB_MME_ARHGAP15	rorb_mme_arhgap15	ENSG00000286353	ENSG00000286353	0.29840719762582246	0.13491717302195663	0.469731550509642
4	PDControl	F	Frontal Cortex	RORB_MME_ARHGAP15	rorb_mme_arhgap15	ENSG00000221978	CCNL2	0.18752467517696747	0.13509673961353055	0.4699790461068327
4	PDControl	F	Frontal Cortex	RORB_MME_ARHGAP15	rorb_mme_arhgap15	ENSG00000105357	MYH14	-0.27917045644676586	0.135126680289529	0.4700366767220733
4	PDControl	F	Frontal Cortex	RORB_MME_ARHGAP15	rorb_mme_arhgap15	ENSG00000182648	RNF32-DT	-0.3635596158475596	0.13517448956306768	0.470113323292585
4	PDControl	F	Frontal Cortex	RORB_MME_ARHGAP15	rorb_mme_arhgap15	ENSG00000164182	NDUFAF2	0.17231263364297877	0.13524965291559696	0.47025898417584444
4	PDControl	F	Frontal Cortex	RORB_MME_ARHGAP15	rorb_mme_arhgap15	ENSG00000170396	ZNF804A	0.2777342941348273	0.13525789310665506	0.4702734797471182
4	PDControl	F	Frontal Cortex	RORB_MME_ARHGAP15	rorb_mme_arhgap15	ENSG00000099715	PCDH11Y	-0.49096883367890687	0.13543516748911508	0.4706121881083236
4	PDControl	F	Frontal Cortex	RORB_MME_ARHGAP15	rorb_mme_arhgap15	ENSG00000286156	ENSG00000286156	0.2305130035943863	0.13609000369700966	0.4715057475259268
4	PDControl	F	Frontal Cortex	RORB_MME_ARHGAP15	rorb_mme_arhgap15	ENSG00000110422	HIPK3	0.12819647532369327	0.13617803630501793	0.471624279547177
4	PDControl	F	Frontal Cortex	RORB_MME_ARHGAP15	rorb_mme_arhgap15	ENSG00000006283	CACNA1G	-0.30274536670492314	0.13638975186427735	0.471933919349373
4	PDControl	F	Frontal Cortex	RORB_MME_ARHGAP15	rorb_mme_arhgap15	ENSG00000169251	NMD3	-0.17798364423039725	0.13664781312108423	0.47230767602689216
4	PDControl	F	Frontal Cortex	RORB_MME_ARHGAP15	rorb_mme_arhgap15	ENSG00000168397	ATG4B	0.16754908465194163	0.13665183660714844	0.4723124949890055
4	PDControl	F	Frontal Cortex	RORB_MME_ARHGAP15	rorb_mme_arhgap15	ENSG00000224167	ENSG00000224167	0.24269755958107098	0.1367280138944614	0.47243749474809216
4	PDControl	F	Frontal Cortex	RORB_MME_ARHGAP15	rorb_mme_arhgap15	ENSG00000146409	SLC18B1	0.2903136494888843	0.13695293814297652	0.4727487756702365
4	PDControl	F	Frontal Cortex	RORB_MME_ARHGAP15	rorb_mme_arhgap15	ENSG00000198663	C6orf89	-0.15723505757766	0.13697074737161838	0.4727489588683607
4	PDControl	F	Frontal Cortex	RORB_MME_ARHGAP15	rorb_mme_arhgap15	ENSG00000143162	CREG1	0.23803921119206173	0.13703563433828267	0.47280443247489223
4	PDControl	F	Frontal Cortex	RORB_MME_ARHGAP15	rorb_mme_arhgap15	ENSG00000152104	PTPN14	0.26177587956835424	0.13712716336976033	0.4729225962902152
4	PDControl	F	Frontal Cortex	RORB_MME_ARHGAP15	rorb_mme_arhgap15	ENSG00000160218	TRAPPC10	-0.16627877553924542	0.1372336446059768	0.4731248356731874
4	PDControl	F	Frontal Cortex	RORB_MME_ARHGAP15	rorb_mme_arhgap15	ENSG00000073060	SCARB1	-0.18805297805427212	0.13725235456417062	0.4731572750297282
4	PDControl	F	Frontal Cortex	RORB_MME_ARHGAP15	rorb_mme_arhgap15	ENSG00000163382	NAXE	0.18020355475929506	0.13730121912892468	0.47324326749065065
4	PDControl	F	Frontal Cortex	RORB_MME_ARHGAP15	rorb_mme_arhgap15	ENSG00000047056	WDR37	-0.13025391037354694	0.13741704801731094	0.4734074753204055
4	PDControl	F	Frontal Cortex	RORB_MME_ARHGAP15	rorb_mme_arhgap15	ENSG00000260918	ENSG00000260918	0.2689536716785108	0.13742489478191505	0.473422113648785
4	PDControl	F	Frontal Cortex	RORB_MME_ARHGAP15	rorb_mme_arhgap15	ENSG00000134744	TUT4	0.11911839327044049	0.13757671774847738	0.4736390551234343
4	PDControl	F	Frontal Cortex	RORB_MME_ARHGAP15	rorb_mme_arhgap15	ENSG00000031698	SARS1	-0.1965334609566458	0.13758854439071277	0.4736567173711956
4	PDControl	F	Frontal Cortex	RORB_MME_ARHGAP15	rorb_mme_arhgap15	ENSG00000173210	ABLIM3	0.23433877652246515	0.13767897777093824	0.47376917018821396
4	PDControl	F	Frontal Cortex	RORB_MME_ARHGAP15	rorb_mme_arhgap15	ENSG00000243753	ENSG00000243753	0.3092294254547392	0.1377442190722898	0.4738561950302663
4	PDControl	F	Frontal Cortex	RORB_MME_ARHGAP15	rorb_mme_arhgap15	ENSG00000169180	XPO6	0.14315279267583314	0.13854414614006116	0.47505627945752904
4	PDControl	F	Frontal Cortex	RORB_MME_ARHGAP15	rorb_mme_arhgap15	ENSG00000116497	S100PBP	0.18817766669820557	0.13858412426078376	0.47511799482967126
4	PDControl	F	Frontal Cortex	RORB_MME_ARHGAP15	rorb_mme_arhgap15	ENSG00000101544	ADNP2	-0.22729784071255033	0.13875075102529427	0.47527636029404824
4	PDControl	F	Frontal Cortex	RORB_MME_ARHGAP15	rorb_mme_arhgap15	ENSG00000141027	NCOR1	0.11148583566548531	0.1387561607329992	0.4752860396102094
4	PDControl	F	Frontal Cortex	RORB_MME_ARHGAP15	rorb_mme_arhgap15	ENSG00000127948	POR	0.21730740761020595	0.13888517352540536	0.47546554501702426
4	PDControl	F	Frontal Cortex	RORB_MME_ARHGAP15	rorb_mme_arhgap15	ENSG00000257545	LOC100287944	0.25325612534819353	0.13897767125225008	0.4756017322979727
4	PDControl	F	Frontal Cortex	RORB_MME_ARHGAP15	rorb_mme_arhgap15	ENSG00000175073	VCPIP1	0.26909457695405337	0.13906593915149232	0.4757441226717655
4	PDControl	F	Frontal Cortex	RORB_MME_ARHGAP15	rorb_mme_arhgap15	ENSG00000197892	KIF13B	0.20150379746734615	0.1391482256490183	0.475906441879644
4	PDControl	F	Frontal Cortex	RORB_MME_ARHGAP15	rorb_mme_arhgap15	ENSG00000138621	PPCDC	-0.1481272059510097	0.1393496017922185	0.47619821379644145
4	PDControl	F	Frontal Cortex	RORB_MME_ARHGAP15	rorb_mme_arhgap15	ENSG00000143674	MAP3K21	-0.20174169277060727	0.1394441011713151	0.4763108900783201
4	PDControl	F	Frontal Cortex	RORB_MME_ARHGAP15	rorb_mme_arhgap15	ENSG00000169554	ZEB2	0.1675659097412936	0.13953661469598957	0.47645981822688077
4	PDControl	F	Frontal Cortex	RORB_MME_ARHGAP15	rorb_mme_arhgap15	ENSG00000159692	CTBP1	-0.18437200208819693	0.1395858695015549	0.47654463813506137
4	PDControl	F	Frontal Cortex	RORB_MME_ARHGAP15	rorb_mme_arhgap15	ENSG00000249307	LINC01088	0.30347370857677713	0.13975326374460914	0.4767118072074579
4	PDControl	F	Frontal Cortex	RORB_MME_ARHGAP15	rorb_mme_arhgap15	ENSG00000186432	KPNA4	-0.1498001979348853	0.14003014501152491	0.4769915655329663
4	PDControl	F	Frontal Cortex	RORB_MME_ARHGAP15	rorb_mme_arhgap15	ENSG00000107798	LIPA	-0.14919642279818301	0.140133098015617	0.4770967441640171
4	PDControl	F	Frontal Cortex	RORB_MME_ARHGAP15	rorb_mme_arhgap15	ENSG00000165194	PCDH19	0.2949183528054977	0.14039948530094992	0.47752824104993385
4	PDControl	F	Frontal Cortex	RORB_MME_ARHGAP15	rorb_mme_arhgap15	ENSG00000185345	PRKN	0.17742602669226848	0.14041010097020562	0.4775387296309194
4	PDControl	F	Frontal Cortex	RORB_MME_ARHGAP15	rorb_mme_arhgap15	ENSG00000048540	LMO3	0.2820287330678619	0.14044949198904375	0.477581034431071
4	PDControl	F	Frontal Cortex	RORB_MME_ARHGAP15	rorb_mme_arhgap15	ENSG00000120254	MTHFD1L	-0.17355204433822458	0.14050456392122482	0.4776803355729618
4	PDControl	F	Frontal Cortex	RORB_MME_ARHGAP15	rorb_mme_arhgap15	ENSG00000198947	DMD	0.1736095963106674	0.14059928384968934	0.4778146846124781
4	PDControl	F	Frontal Cortex	RORB_MME_ARHGAP15	rorb_mme_arhgap15	ENSG00000136250	AOAH	-0.31279544637131895	0.14062454815953476	0.4778536390643729
4	PDControl	F	Frontal Cortex	RORB_MME_ARHGAP15	rorb_mme_arhgap15	ENSG00000186001	LRCH3	-0.12220652518209985	0.14068378092777303	0.4779317853745217
4	PDControl	F	Frontal Cortex	RORB_MME_ARHGAP15	rorb_mme_arhgap15	ENSG00000228824	MIR4500HG	0.4920671397950578	0.14097352953367895	0.47836093248057115
4	PDControl	F	Frontal Cortex	RORB_MME_ARHGAP15	rorb_mme_arhgap15	ENSG00000100393	EP300	0.11274934332709297	0.1412003330835553	0.4786717229966585
4	PDControl	F	Frontal Cortex	RORB_MME_ARHGAP15	rorb_mme_arhgap15	ENSG00000117697	NSL1	0.1790599896027496	0.14130758963659412	0.47883528652336677
4	PDControl	F	Frontal Cortex	RORB_MME_ARHGAP15	rorb_mme_arhgap15	ENSG00000198160	MIER1	0.14428861921226677	0.14149578001081015	0.47899246700937664
4	PDControl	F	Frontal Cortex	RORB_MME_ARHGAP15	rorb_mme_arhgap15	ENSG00000048828	FAM120A	-0.15668249801293843	0.14150177800718225	0.47899520891434477
4	PDControl	F	Frontal Cortex	RORB_MME_ARHGAP15	rorb_mme_arhgap15	ENSG00000168993	CPLX1	-0.27390636361108633	0.14153968196021557	0.4790251202065558
4	PDControl	F	Frontal Cortex	RORB_MME_ARHGAP15	rorb_mme_arhgap15	ENSG00000196588	MRTFA	0.11280994615836892	0.14180444494704383	0.47936964291678447
4	PDControl	F	Frontal Cortex	RORB_MME_ARHGAP15	rorb_mme_arhgap15	ENSG00000124198	ARFGEF2	-0.11664391505200022	0.14192497382893482	0.4794964629339219
4	PDControl	F	Frontal Cortex	RORB_MME_ARHGAP15	rorb_mme_arhgap15	ENSG00000153814	JAZF1	0.17537430575944946	0.14215362634750797	0.47984709742683695
4	PDControl	F	Frontal Cortex	RORB_MME_ARHGAP15	rorb_mme_arhgap15	ENSG00000052795	FNIP2	0.13788862772397614	0.14222843554858544	0.4799475433618346
4	PDControl	F	Frontal Cortex	RORB_MME_ARHGAP15	rorb_mme_arhgap15	ENSG00000107372	ZFAND5	-0.19497712163903014	0.1422838216650416	0.4800350216644119
4	PDControl	F	Frontal Cortex	RORB_MME_ARHGAP15	rorb_mme_arhgap15	ENSG00000155530	LRGUK	0.28948958437518346	0.1422907671926281	0.48004091287294093
4	PDControl	F	Frontal Cortex	RORB_MME_ARHGAP15	rorb_mme_arhgap15	ENSG00000046647	GEMIN8	0.21346772660181035	0.1424771345183938	0.4803436145610283
4	PDControl	F	Frontal Cortex	RORB_MME_ARHGAP15	rorb_mme_arhgap15	ENSG00000233527	ZNF529-AS1	0.20996216894170328	0.14255077628898805	0.48047332668873527
4	PDControl	F	Frontal Cortex	RORB_MME_ARHGAP15	rorb_mme_arhgap15	ENSG00000263958	NETO1-DT	0.2134000723163112	0.14276457879209975	0.48081184716655495
4	PDControl	F	Frontal Cortex	RORB_MME_ARHGAP15	rorb_mme_arhgap15	ENSG00000134278	SPIRE1	0.0887160415000281	0.1428258647547279	0.4808178569169953
4	PDControl	F	Frontal Cortex	RORB_MME_ARHGAP15	rorb_mme_arhgap15	ENSG00000117868	ESYT2	-0.17517457956461868	0.14304324940570917	0.4811122520238618
4	PDControl	F	Frontal Cortex	RORB_MME_ARHGAP15	rorb_mme_arhgap15	ENSG00000099942	CRKL	-0.17574805814309968	0.14315571013041145	0.4812181332997341
4	PDControl	F	Frontal Cortex	RORB_MME_ARHGAP15	rorb_mme_arhgap15	ENSG00000177675	CD163L1	0.30357760082510765	0.14339156275448656	0.48156691506809823
4	PDControl	F	Frontal Cortex	RORB_MME_ARHGAP15	rorb_mme_arhgap15	ENSG00000160469	BRSK1	-0.1783963255880865	0.14339508084365524	0.48156691506809823
4	PDControl	F	Frontal Cortex	RORB_MME_ARHGAP15	rorb_mme_arhgap15	ENSG00000226530	ENSG00000226530	0.24852342796016202	0.1434663714202318	0.48167200841643204
4	PDControl	F	Frontal Cortex	RORB_MME_ARHGAP15	rorb_mme_arhgap15	ENSG00000241973	PI4KA	-0.12325876240475608	0.14357127756864801	0.4817753930168224
4	PDControl	F	Frontal Cortex	RORB_MME_ARHGAP15	rorb_mme_arhgap15	ENSG00000138670	RASGEF1B	0.33272595783564096	0.14369421255205425	0.48194353997758127
4	PDControl	F	Frontal Cortex	RORB_MME_ARHGAP15	rorb_mme_arhgap15	ENSG00000029725	RABEP1	0.11532975713322191	0.14373197643621866	0.4820013963943993
4	PDControl	F	Frontal Cortex	RORB_MME_ARHGAP15	rorb_mme_arhgap15	ENSG00000175600	SUGCT	-0.25881324916742177	0.14380120051281947	0.48211825974356093
4	PDControl	F	Frontal Cortex	RORB_MME_ARHGAP15	rorb_mme_arhgap15	ENSG00000247624	CPEB2-DT	0.25216747492966807	0.14390370105676015	0.48224652485379266
4	PDControl	F	Frontal Cortex	RORB_MME_ARHGAP15	rorb_mme_arhgap15	ENSG00000149403	GRIK4	0.28868964339361813	0.14390778807650612	0.48224652485379266
4	PDControl	F	Frontal Cortex	RORB_MME_ARHGAP15	rorb_mme_arhgap15	ENSG00000102763	VWA8	0.183431200407024	0.14404028474012862	0.48234247476521014
4	PDControl	F	Frontal Cortex	RORB_MME_ARHGAP15	rorb_mme_arhgap15	ENSG00000233143	ENSG00000233143	0.25723698866812583	0.14409121042372455	0.48240738232332897
4	PDControl	F	Frontal Cortex	RORB_MME_ARHGAP15	rorb_mme_arhgap15	ENSG00000110786	PTPN5	-0.17511289021694942	0.1442649698927845	0.4826565802929537
4	PDControl	F	Frontal Cortex	RORB_MME_ARHGAP15	rorb_mme_arhgap15	ENSG00000196562	SULF2	-0.3432421500320526	0.14429311141376874	0.4826749389205222
4	PDControl	F	Frontal Cortex	RORB_MME_ARHGAP15	rorb_mme_arhgap15	ENSG00000151502	VPS26B	0.2195371891424589	0.14440788783305092	0.48277901243073357
4	PDControl	F	Frontal Cortex	RORB_MME_ARHGAP15	rorb_mme_arhgap15	ENSG00000100883	SRP54	-0.19334858178173064	0.14460285703673204	0.48302637948490634
4	PDControl	F	Frontal Cortex	RORB_MME_ARHGAP15	rorb_mme_arhgap15	ENSG00000169306	IL1RAPL1	0.22164691740744757	0.14461759436201527	0.48303699568272135
4	PDControl	F	Frontal Cortex	RORB_MME_ARHGAP15	rorb_mme_arhgap15	ENSG00000132792	CTNNBL1	0.17295217020186993	0.14494826153546458	0.48348727619017506
4	PDControl	F	Frontal Cortex	RORB_MME_ARHGAP15	rorb_mme_arhgap15	ENSG00000229017	ENSG00000229017	-0.2968293513560978	0.14513790406125218	0.48374818662354324
4	PDControl	F	Frontal Cortex	RORB_MME_ARHGAP15	rorb_mme_arhgap15	ENSG00000163536	SERPINI1	0.1653378991293888	0.14519817078151712	0.4838093321131221
4	PDControl	F	Frontal Cortex	RORB_MME_ARHGAP15	rorb_mme_arhgap15	ENSG00000116678	LEPR	0.3954754266829523	0.1452116822108641	0.4838299110251996
4	PDControl	F	Frontal Cortex	RORB_MME_ARHGAP15	rorb_mme_arhgap15	ENSG00000174611	KY	0.23874451217241344	0.14532288822655995	0.4839512690882955
4	PDControl	F	Frontal Cortex	RORB_MME_ARHGAP15	rorb_mme_arhgap15	ENSG00000122545	SEPTIN7	0.14435655629163868	0.14536832616629589	0.4839835702677802
4	PDControl	F	Frontal Cortex	RORB_MME_ARHGAP15	rorb_mme_arhgap15	ENSG00000134369	NAV1	0.1720936868514782	0.1453761628648173	0.4839835702677802
4	PDControl	F	Frontal Cortex	RORB_MME_ARHGAP15	rorb_mme_arhgap15	ENSG00000169609	C15orf40	-0.2611817810259396	0.14556015664592636	0.4841962462134757
4	PDControl	F	Frontal Cortex	RORB_MME_ARHGAP15	rorb_mme_arhgap15	ENSG00000136051	WASHC4	-0.14432124436675053	0.1456160538168832	0.4842643556389706
4	PDControl	F	Frontal Cortex	RORB_MME_ARHGAP15	rorb_mme_arhgap15	ENSG00000161791	FMNL3	0.18394977368172682	0.14563761031040562	0.48428533653816147
4	PDControl	F	Frontal Cortex	RORB_MME_ARHGAP15	rorb_mme_arhgap15	ENSG00000075399	VPS9D1	-0.20635666476711823	0.14596372162749147	0.4848021610654139
4	PDControl	F	Frontal Cortex	RORB_MME_ARHGAP15	rorb_mme_arhgap15	ENSG00000111802	TDP2	-0.17796983169064662	0.14599676120365782	0.48484298201487136
4	PDControl	F	Frontal Cortex	RORB_MME_ARHGAP15	rorb_mme_arhgap15	ENSG00000035862	TIMP2	0.20491275215986438	0.14609032367254685	0.4850257583413727
4	PDControl	F	Frontal Cortex	RORB_MME_ARHGAP15	rorb_mme_arhgap15	ENSG00000074603	DPP8	-0.1524808823643209	0.1461279719405934	0.485061310414443
4	PDControl	F	Frontal Cortex	RORB_MME_ARHGAP15	rorb_mme_arhgap15	ENSG00000231074	HCG18	-0.15986221716002902	0.14628739749028402	0.48533050884943646
4	PDControl	F	Frontal Cortex	RORB_MME_ARHGAP15	rorb_mme_arhgap15	ENSG00000198598	MMP17	-0.1896537851518847	0.14632037106512133	0.4853323591281804
4	PDControl	F	Frontal Cortex	RORB_MME_ARHGAP15	rorb_mme_arhgap15	ENSG00000120992	LYPLA1	0.2630098688068463	0.1464367372208702	0.4855182417066537
4	PDControl	F	Frontal Cortex	RORB_MME_ARHGAP15	rorb_mme_arhgap15	ENSG00000153982	GDPD1	0.1907953353636458	0.1465037104954804	0.4856396156787403
4	PDControl	F	Frontal Cortex	RORB_MME_ARHGAP15	rorb_mme_arhgap15	ENSG00000161681	SHANK1	-0.18203007250230474	0.1465051453953453	0.4856396156787403
4	PDControl	F	Frontal Cortex	RORB_MME_ARHGAP15	rorb_mme_arhgap15	ENSG00000091513	TF	0.28744461950386757	0.14657387146393355	0.485715391027217
4	PDControl	F	Frontal Cortex	RORB_MME_ARHGAP15	rorb_mme_arhgap15	ENSG00000177917	ARL6IP6	0.2592252472388159	0.14672959556009235	0.48593082055370823
4	PDControl	F	Frontal Cortex	RORB_MME_ARHGAP15	rorb_mme_arhgap15	ENSG00000116729	WLS	0.2946990733084984	0.14674551843908792	0.485940925432415
4	PDControl	F	Frontal Cortex	RORB_MME_ARHGAP15	rorb_mme_arhgap15	ENSG00000141376	BCAS3	0.14228571808193458	0.1469167375186351	0.48617894301185943
4	PDControl	F	Frontal Cortex	RORB_MME_ARHGAP15	rorb_mme_arhgap15	ENSG00000018189	RUFY3	0.1074951598022782	0.14694941412371032	0.48623022137556826
4	PDControl	F	Frontal Cortex	RORB_MME_ARHGAP15	rorb_mme_arhgap15	ENSG00000146555	SDK1	0.3427315588482829	0.14696073095271697	0.48623699719302993
4	PDControl	F	Frontal Cortex	RORB_MME_ARHGAP15	rorb_mme_arhgap15	ENSG00000173960	UBXN2A	-0.15120559242022136	0.14702445490843913	0.48632584008066276
4	PDControl	F	Frontal Cortex	RORB_MME_ARHGAP15	rorb_mme_arhgap15	ENSG00000177182	CLVS1	0.21317925337450028	0.14749762089744992	0.48698246584513993
4	PDControl	F	Frontal Cortex	RORB_MME_ARHGAP15	rorb_mme_arhgap15	ENSG00000071082	RPL31	-0.2881018101967463	0.1475337482450649	0.487027532598371
4	PDControl	F	Frontal Cortex	RORB_MME_ARHGAP15	rorb_mme_arhgap15	ENSG00000157985	AGAP1	0.14903137402208166	0.1477453932619362	0.4873645772837342
4	PDControl	F	Frontal Cortex	RORB_MME_ARHGAP15	rorb_mme_arhgap15	ENSG00000103194	USP10	0.1369549198399671	0.1478361855847118	0.4874797857050567
4	PDControl	F	Frontal Cortex	RORB_MME_ARHGAP15	rorb_mme_arhgap15	ENSG00000167123	CERCAM	-0.24172319613654558	0.14789140625714645	0.48758036608610533
4	PDControl	F	Frontal Cortex	RORB_MME_ARHGAP15	rorb_mme_arhgap15	ENSG00000214413	BBIP1	0.21537125655920075	0.14789173104915157	0.48758036608610533
4	PDControl	F	Frontal Cortex	RORB_MME_ARHGAP15	rorb_mme_arhgap15	ENSG00000280650	KCNIP4-IT1	0.26661264729261003	0.1479344273867597	0.487606364547405
4	PDControl	F	Frontal Cortex	RORB_MME_ARHGAP15	rorb_mme_arhgap15	ENSG00000106789	CORO2A	0.2577163218427865	0.14794677617394228	0.4876180538736608
4	PDControl	F	Frontal Cortex	RORB_MME_ARHGAP15	rorb_mme_arhgap15	ENSG00000150977	RILPL2	-0.20763074620016564	0.14798745357684806	0.48765807854526133
4	PDControl	F	Frontal Cortex	RORB_MME_ARHGAP15	rorb_mme_arhgap15	ENSG00000146072	TNFRSF21	0.19005522281655018	0.1481806912836831	0.48795882681747443
4	PDControl	F	Frontal Cortex	RORB_MME_ARHGAP15	rorb_mme_arhgap15	ENSG00000122359	ANXA11	0.24922887237046965	0.14843320216635336	0.4882916075113271
4	PDControl	F	Frontal Cortex	RORB_MME_ARHGAP15	rorb_mme_arhgap15	ENSG00000196182	STK40	-0.1986792371076742	0.14858464312551597	0.48854674469262416
4	PDControl	F	Frontal Cortex	RORB_MME_ARHGAP15	rorb_mme_arhgap15	ENSG00000118507	AKAP7	-0.22148139396083621	0.14939234805100002	0.48950402431450296
4	PDControl	F	Frontal Cortex	RORB_MME_ARHGAP15	rorb_mme_arhgap15	ENSG00000164031	DNAJB14	-0.15331331517567381	0.1494043443724597	0.4895166516119015
4	PDControl	F	Frontal Cortex	RORB_MME_ARHGAP15	rorb_mme_arhgap15	ENSG00000198815	FOXJ3	-0.12416632206498424	0.14942576187988219	0.4895324498607519
4	PDControl	F	Frontal Cortex	RORB_MME_ARHGAP15	rorb_mme_arhgap15	ENSG00000196141	SPATS2L	0.16013758323076743	0.14978304416617916	0.4900895118389698
4	PDControl	F	Frontal Cortex	RORB_MME_ARHGAP15	rorb_mme_arhgap15	ENSG00000165417	GTF2A1	0.18155474232374313	0.14984119155417777	0.49017554125271895
4	PDControl	F	Frontal Cortex	RORB_MME_ARHGAP15	rorb_mme_arhgap15	ENSG00000121481	RNF2	0.2616872639951451	0.15001289346670274	0.49048234347688446
4	PDControl	F	Frontal Cortex	RORB_MME_ARHGAP15	rorb_mme_arhgap15	ENSG00000230317	LINC01284	0.2384740573582782	0.15010941100232547	0.4906537291339025
4	PDControl	F	Frontal Cortex	RORB_MME_ARHGAP15	rorb_mme_arhgap15	ENSG00000119684	MLH3	-0.17951211306480186	0.15025770308566644	0.49087136708581675
4	PDControl	F	Frontal Cortex	RORB_MME_ARHGAP15	rorb_mme_arhgap15	ENSG00000139644	TMBIM6	0.1557661748450112	0.15027224617841406	0.4908916238441482
4	PDControl	F	Frontal Cortex	RORB_MME_ARHGAP15	rorb_mme_arhgap15	ENSG00000119979	DENND10	-0.21176994784638836	0.1505183544825861	0.4911320266111558
4	PDControl	F	Frontal Cortex	RORB_MME_ARHGAP15	rorb_mme_arhgap15	ENSG00000132463	GRSF1	-0.16045182785696888	0.1506516507157287	0.4912891607334226
4	PDControl	F	Frontal Cortex	RORB_MME_ARHGAP15	rorb_mme_arhgap15	ENSG00000269439	PGLS-DT	0.2567319362735869	0.15068455870125866	0.4913414754934093
4	PDControl	F	Frontal Cortex	RORB_MME_ARHGAP15	rorb_mme_arhgap15	ENSG00000115761	NOL10	-0.11908239958514955	0.15079735650683024	0.49146343090847244
4	PDControl	F	Frontal Cortex	RORB_MME_ARHGAP15	rorb_mme_arhgap15	ENSG00000168386	FILIP1L	0.2991693618577118	0.1508213911195828	0.4915070621544499
4	PDControl	F	Frontal Cortex	RORB_MME_ARHGAP15	rorb_mme_arhgap15	ENSG00000157450	RNF111	-0.10793018563894385	0.15087839824251398	0.4915945138643661
4	PDControl	F	Frontal Cortex	RORB_MME_ARHGAP15	rorb_mme_arhgap15	ENSG00000198836	OPA1	0.15141271003362622	0.15100194002381986	0.49179455993577104
4	PDControl	F	Frontal Cortex	RORB_MME_ARHGAP15	rorb_mme_arhgap15	ENSG00000289956	ENSG00000289956	0.22174906199219357	0.1512349268700736	0.4921732149367014
4	PDControl	F	Frontal Cortex	RORB_MME_ARHGAP15	rorb_mme_arhgap15	ENSG00000107959	PITRM1	-0.1938418351731439	0.15125361193733186	0.49218402831880137
4	PDControl	F	Frontal Cortex	RORB_MME_ARHGAP15	rorb_mme_arhgap15	ENSG00000178971	CTC1	-0.2454904468147463	0.1512755522501714	0.49220217016771484
4	PDControl	F	Frontal Cortex	RORB_MME_ARHGAP15	rorb_mme_arhgap15	ENSG00000163328	GPR155	-0.15728142869779482	0.15133869753790022	0.49228336335786144
4	PDControl	F	Frontal Cortex	RORB_MME_ARHGAP15	rorb_mme_arhgap15	ENSG00000196338	NLGN3	-0.21376354262040476	0.15140987423315322	0.49239575404346764
4	PDControl	F	Frontal Cortex	RORB_MME_ARHGAP15	rorb_mme_arhgap15	ENSG00000143469	SYT14	-0.12607417735001647	0.1516478637030923	0.49259501508556597
4	PDControl	F	Frontal Cortex	RORB_MME_ARHGAP15	rorb_mme_arhgap15	ENSG00000204650	LINC02210	0.20361653604238583	0.15167959231179387	0.4926066056717136
4	PDControl	F	Frontal Cortex	RORB_MME_ARHGAP15	rorb_mme_arhgap15	ENSG00000137502	RAB30	0.21458630739636142	0.15177303328611128	0.49277133616819363
4	PDControl	F	Frontal Cortex	RORB_MME_ARHGAP15	rorb_mme_arhgap15	ENSG00000106524	ANKMY2	0.19202486993696333	0.15183996222643656	0.4927825062339542
4	PDControl	F	Frontal Cortex	RORB_MME_ARHGAP15	rorb_mme_arhgap15	ENSG00000106617	PRKAG2	0.1598967411908454	0.15194251039929102	0.49293722512712196
4	PDControl	F	Frontal Cortex	RORB_MME_ARHGAP15	rorb_mme_arhgap15	ENSG00000163946	TASOR	0.14602709025520433	0.15216920688783497	0.49322995205550907
4	PDControl	F	Frontal Cortex	RORB_MME_ARHGAP15	rorb_mme_arhgap15	ENSG00000143252	SDHC	-0.20143767013153102	0.15244728555345724	0.4936513646858377
4	PDControl	F	Frontal Cortex	RORB_MME_ARHGAP15	rorb_mme_arhgap15	ENSG00000103647	CORO2B	0.17250286106096002	0.1524746558741174	0.4936827616812512
4	PDControl	F	Frontal Cortex	RORB_MME_ARHGAP15	rorb_mme_arhgap15	ENSG00000148606	POLR3A	-0.197756000257022	0.15250717746728729	0.4937418533565549
4	PDControl	F	Frontal Cortex	RORB_MME_ARHGAP15	rorb_mme_arhgap15	ENSG00000185238	PRMT3	0.16603199851251027	0.15267406596311256	0.4939357519159119
4	PDControl	F	Frontal Cortex	RORB_MME_ARHGAP15	rorb_mme_arhgap15	ENSG00000244128	LINC01322	0.4417492255953732	0.15277192340011658	0.4940883086921003
4	PDControl	F	Frontal Cortex	RORB_MME_ARHGAP15	rorb_mme_arhgap15	ENSG00000112159	MDN1	-0.12584008078470355	0.15282879322625095	0.4941556091649483
4	PDControl	F	Frontal Cortex	RORB_MME_ARHGAP15	rorb_mme_arhgap15	ENSG00000142002	DPP9	0.19723135494980326	0.15300861844866953	0.49438290498029647
4	PDControl	F	Frontal Cortex	RORB_MME_ARHGAP15	rorb_mme_arhgap15	ENSG00000134121	CHL1	0.16852578475624203	0.15304184644165952	0.49443110652375344
4	PDControl	F	Frontal Cortex	RORB_MME_ARHGAP15	rorb_mme_arhgap15	ENSG00000273018	FAM106A	-0.5354053344995378	0.15314109560532055	0.49455022158898554
4	PDControl	F	Frontal Cortex	RORB_MME_ARHGAP15	rorb_mme_arhgap15	ENSG00000172239	PAIP1	0.1786608122706852	0.15322038420906278	0.4946516765188403
4	PDControl	F	Frontal Cortex	RORB_MME_ARHGAP15	rorb_mme_arhgap15	ENSG00000151131	NOPCHAP1	-0.2323996871741314	0.15329028191313226	0.4947850600683038
4	PDControl	F	Frontal Cortex	RORB_MME_ARHGAP15	rorb_mme_arhgap15	ENSG00000197162	ZNF785	0.19300522926359953	0.15334841918551448	0.49484216744820375
4	PDControl	F	Frontal Cortex	RORB_MME_ARHGAP15	rorb_mme_arhgap15	ENSG00000163697	APBB2	0.11798090865378441	0.1536396817822299	0.49523929837556757
4	PDControl	F	Frontal Cortex	RORB_MME_ARHGAP15	rorb_mme_arhgap15	ENSG00000168038	ULK4	0.1350417859966493	0.15369122479908442	0.4953230529080344
4	PDControl	F	Frontal Cortex	RORB_MME_ARHGAP15	rorb_mme_arhgap15	ENSG00000228956	ENSG00000228956	0.2513608816228947	0.15421384007590352	0.4960934429598096
4	PDControl	F	Frontal Cortex	RORB_MME_ARHGAP15	rorb_mme_arhgap15	ENSG00000122406	RPL5	-0.23345422840762176	0.15428550628564527	0.4961670796122386
4	PDControl	F	Frontal Cortex	RORB_MME_ARHGAP15	rorb_mme_arhgap15	ENSG00000104365	IKBKB	0.2590793528140578	0.154412531740704	0.4963137077781225
4	PDControl	F	Frontal Cortex	RORB_MME_ARHGAP15	rorb_mme_arhgap15	ENSG00000150991	UBC	-0.3486789205303289	0.15451514611155792	0.4964653586744702
4	PDControl	F	Frontal Cortex	RORB_MME_ARHGAP15	rorb_mme_arhgap15	ENSG00000197885	NKIRAS1	-0.2540789188405057	0.15465242762872333	0.496637958268599
4	PDControl	F	Frontal Cortex	RORB_MME_ARHGAP15	rorb_mme_arhgap15	ENSG00000024048	UBR2	0.13065191161786593	0.15484509738143631	0.4968320781380442
4	PDControl	F	Frontal Cortex	RORB_MME_ARHGAP15	rorb_mme_arhgap15	ENSG00000127022	CANX	-0.13187876901343376	0.1552025750242055	0.49733522025034954
4	PDControl	F	Frontal Cortex	RORB_MME_ARHGAP15	rorb_mme_arhgap15	ENSG00000022567	SLC45A4	0.15618571757355504	0.15523036286701547	0.49737823051962304
4	PDControl	F	Frontal Cortex	RORB_MME_ARHGAP15	rorb_mme_arhgap15	ENSG00000100280	AP1B1	-0.1971531250884775	0.15533973019578592	0.49750995929094716
4	PDControl	F	Frontal Cortex	RORB_MME_ARHGAP15	rorb_mme_arhgap15	ENSG00000144048	DUSP11	0.23024073466649364	0.15538164200105328	0.4975583052305427
4	PDControl	F	Frontal Cortex	RORB_MME_ARHGAP15	rorb_mme_arhgap15	ENSG00000134030	CTIF	0.11814349473829644	0.15541832139954861	0.4976092101904107
4	PDControl	F	Frontal Cortex	RORB_MME_ARHGAP15	rorb_mme_arhgap15	ENSG00000015153	YAF2	0.1385436069693915	0.15549952816594728	0.4977379997902741
4	PDControl	F	Frontal Cortex	RORB_MME_ARHGAP15	rorb_mme_arhgap15	ENSG00000164074	ABHD18	-0.15398809549448877	0.15554276350953006	0.49777586803464297
4	PDControl	F	Frontal Cortex	RORB_MME_ARHGAP15	rorb_mme_arhgap15	ENSG00000149177	PTPRJ	0.14024511121224936	0.15565565676882373	0.4979727114510091
4	PDControl	F	Frontal Cortex	RORB_MME_ARHGAP15	rorb_mme_arhgap15	ENSG00000128536	CDHR3	0.34039532140776174	0.15577600976419012	0.4981124087749523
4	PDControl	F	Frontal Cortex	RORB_MME_ARHGAP15	rorb_mme_arhgap15	ENSG00000100697	DICER1	-0.1352180379906649	0.1559465183814857	0.49833545932395323
4	PDControl	F	Frontal Cortex	RORB_MME_ARHGAP15	rorb_mme_arhgap15	ENSG00000196305	IARS1	-0.17952059210343307	0.15615689676173186	0.4986510499540143
4	PDControl	F	Frontal Cortex	RORB_MME_ARHGAP15	rorb_mme_arhgap15	ENSG00000164880	INTS1	-0.23576717779259493	0.15627390892586382	0.498835111528965
4	PDControl	F	Frontal Cortex	RORB_MME_ARHGAP15	rorb_mme_arhgap15	ENSG00000258465	ENSG00000258465	-0.23475077551434076	0.15629553340706795	0.49886370134045205
4	PDControl	F	Frontal Cortex	RORB_MME_ARHGAP15	rorb_mme_arhgap15	ENSG00000085382	HACE1	0.1690919161989921	0.15632826199146327	0.49889917542899015
4	PDControl	F	Frontal Cortex	RORB_MME_ARHGAP15	rorb_mme_arhgap15	ENSG00000055163	CYFIP2	0.14176140156318517	0.15634321328839793	0.4989353929445203
4	PDControl	F	Frontal Cortex	RORB_MME_ARHGAP15	rorb_mme_arhgap15	ENSG00000251562	MALAT1	0.17737269807603617	0.15639912893698496	0.4989946544601482
4	PDControl	F	Frontal Cortex	RORB_MME_ARHGAP15	rorb_mme_arhgap15	ENSG00000107147	KCNT1	0.20346641549963262	0.1565431034800879	0.49911899513097696
4	PDControl	F	Frontal Cortex	RORB_MME_ARHGAP15	rorb_mme_arhgap15	ENSG00000269793	ENSG00000269793	-0.21305938680377068	0.1565552109807589	0.4991383999125924
4	PDControl	F	Frontal Cortex	RORB_MME_ARHGAP15	rorb_mme_arhgap15	ENSG00000227082	LINC02798	0.37862559049614575	0.15665518845979165	0.4992868044744636
4	PDControl	F	Frontal Cortex	RORB_MME_ARHGAP15	rorb_mme_arhgap15	ENSG00000100027	YPEL1	0.22226925692069432	0.15665607870624693	0.4992868044744636
4	PDControl	F	Frontal Cortex	RORB_MME_ARHGAP15	rorb_mme_arhgap15	ENSG00000167264	DUS2	-0.2397250930959487	0.1566566584646928	0.4992868044744636
4	PDControl	F	Frontal Cortex	RORB_MME_ARHGAP15	rorb_mme_arhgap15	ENSG00000134986	NREP	-0.25598087020618987	0.15674131245396056	0.4994290763412377
4	PDControl	F	Frontal Cortex	RORB_MME_ARHGAP15	rorb_mme_arhgap15	ENSG00000171045	TSNARE1	0.17102094862851214	0.15696018508942863	0.4996667293459037
4	PDControl	F	Frontal Cortex	RORB_MME_ARHGAP15	rorb_mme_arhgap15	ENSG00000174574	AKIRIN1	-0.16381431637073085	0.1570574157044362	0.4997739753600703
4	PDControl	F	Frontal Cortex	RORB_MME_ARHGAP15	rorb_mme_arhgap15	ENSG00000121904	CSMD2	0.15695131074051094	0.15713585194128937	0.4998581106044454
4	PDControl	F	Frontal Cortex	RORB_MME_ARHGAP15	rorb_mme_arhgap15	ENSG00000181045	SLC26A11	0.2043309656525789	0.15721390362770837	0.49997432964815763
4	PDControl	F	Frontal Cortex	RORB_MME_ARHGAP15	rorb_mme_arhgap15	ENSG00000138592	USP8	0.12209702578235238	0.15722111076075335	0.49999075357179257
4	PDControl	F	Frontal Cortex	RORB_MME_ARHGAP15	rorb_mme_arhgap15	ENSG00000102910	LONP2	-0.12899461391697642	0.1573394518090043	0.5001598393765367
4	PDControl	F	Frontal Cortex	RORB_MME_ARHGAP15	rorb_mme_arhgap15	ENSG00000176927	EFCAB5	0.24154386630452862	0.15740200490555858	0.5002176239594909
4	PDControl	F	Frontal Cortex	RORB_MME_ARHGAP15	rorb_mme_arhgap15	ENSG00000219626	FAM228B	-0.20214101694121211	0.1577434923001346	0.5006870244892027
4	PDControl	F	Frontal Cortex	RORB_MME_ARHGAP15	rorb_mme_arhgap15	ENSG00000136010	ALDH1L2	0.20879102818320305	0.15789607182108215	0.5008613558381452
4	PDControl	F	Frontal Cortex	RORB_MME_ARHGAP15	rorb_mme_arhgap15	ENSG00000171132	PRKCE	0.12048278607707807	0.15804138514994184	0.50105260516408745
4	PDControl	F	Frontal Cortex	RORB_MME_ARHGAP15	rorb_mme_arhgap15	ENSG00000137710	RDX	0.13060135014962349	0.15809736180794304	0.5011192104936075
4	PDControl	F	Frontal Cortex	RORB_MME_ARHGAP15	rorb_mme_arhgap15	ENSG00000152767	FARP1	0.15709174468816833	0.15811124872954338	0.5011421680820897
4	PDControl	F	Frontal Cortex	RORB_MME_ARHGAP15	rorb_mme_arhgap15	ENSG00000013293	SLC7A14	0.19114538945874404	0.15813056516387752	0.5011594269951691
4	PDControl	F	Frontal Cortex	RORB_MME_ARHGAP15	rorb_mme_arhgap15	ENSG00000133275	CSNK1G2	-0.24495752011024763	0.15817679199310306	0.5012202399711301
4	PDControl	F	Frontal Cortex	RORB_MME_ARHGAP15	rorb_mme_arhgap15	ENSG00000164985	PSIP1	0.1302953898552719	0.15820834786245683	0.5012319721740804
4	PDControl	F	Frontal Cortex	RORB_MME_ARHGAP15	rorb_mme_arhgap15	ENSG00000109771	LRP2BP	-0.19019050606691668	0.15829624615989024	0.501344149077955
4	PDControl	F	Frontal Cortex	RORB_MME_ARHGAP15	rorb_mme_arhgap15	ENSG00000183715	OPCML	0.20068682678620853	0.15861385872950273	0.5017820454206136
4	PDControl	F	Frontal Cortex	RORB_MME_ARHGAP15	rorb_mme_arhgap15	ENSG00000178764	ZHX2	0.25749863019510943	0.158787920554294	0.5019826104702731
4	PDControl	F	Frontal Cortex	RORB_MME_ARHGAP15	rorb_mme_arhgap15	ENSG00000065609	SNAP91	0.1351715314555566	0.15886277120175513	0.5020501627903845
4	PDControl	F	Frontal Cortex	RORB_MME_ARHGAP15	rorb_mme_arhgap15	ENSG00000249364	LINC02997	-0.30911400319770443	0.1589381529778384	0.5020501627903845
4	PDControl	F	Frontal Cortex	RORB_MME_ARHGAP15	rorb_mme_arhgap15	ENSG00000145907	G3BP1	-0.17338204744561114	0.1590094123671735	0.5020585705949578
4	PDControl	F	Frontal Cortex	RORB_MME_ARHGAP15	rorb_mme_arhgap15	ENSG00000169045	HNRNPH1	-0.12224943145208211	0.15912426330667603	0.5022278290683944
4	PDControl	F	Frontal Cortex	RORB_MME_ARHGAP15	rorb_mme_arhgap15	ENSG00000070159	PTPN3	0.173537647747235	0.1594245515086522	0.5026318720808534
4	PDControl	F	Frontal Cortex	RORB_MME_ARHGAP15	rorb_mme_arhgap15	ENSG00000135709	KIAA0513	-0.1596154280487907	0.1594260535036066	0.5026318720808534
4	PDControl	F	Frontal Cortex	RORB_MME_ARHGAP15	rorb_mme_arhgap15	ENSG00000104687	GSR	-0.20760701010651417	0.1595409411809998	0.5027353089069236
4	PDControl	F	Frontal Cortex	RORB_MME_ARHGAP15	rorb_mme_arhgap15	ENSG00000168014	C2CD3	-0.14442220786243976	0.15988539338118887	0.5032925656500673
4	PDControl	F	Frontal Cortex	RORB_MME_ARHGAP15	rorb_mme_arhgap15	ENSG00000115364	MRPL19	-0.2573709584633237	0.15997533495742003	0.5033792272415748
4	PDControl	F	Frontal Cortex	RORB_MME_ARHGAP15	rorb_mme_arhgap15	ENSG00000124702	KLHDC3	-0.23111950241206536	0.16001193519412177	0.503421997569266
4	PDControl	F	Frontal Cortex	RORB_MME_ARHGAP15	rorb_mme_arhgap15	ENSG00000173041	ZNF680	0.23346765228067934	0.16041251993491162	0.5039095889228195
4	PDControl	F	Frontal Cortex	RORB_MME_ARHGAP15	rorb_mme_arhgap15	ENSG00000198046	ZNF667	-0.17248734022422774	0.16049831781194612	0.5040207313273425
4	PDControl	F	Frontal Cortex	RORB_MME_ARHGAP15	rorb_mme_arhgap15	ENSG00000139163	ETNK1	-0.1269068277093064	0.16068655808295104	0.5042614437059421
4	PDControl	F	Frontal Cortex	RORB_MME_ARHGAP15	rorb_mme_arhgap15	ENSG00000158545	ZC3H18	-0.20317207165310958	0.1608068247638543	0.5044845352186244
4	PDControl	F	Frontal Cortex	RORB_MME_ARHGAP15	rorb_mme_arhgap15	ENSG00000230124	ACBD6	0.13907747761185618	0.16086588880908206	0.5045783902183156
4	PDControl	F	Frontal Cortex	RORB_MME_ARHGAP15	rorb_mme_arhgap15	ENSG00000105819	PMPCB	0.17088603751837628	0.1609881230936973	0.5047674449859674
4	PDControl	F	Frontal Cortex	RORB_MME_ARHGAP15	rorb_mme_arhgap15	ENSG00000170903	MSANTD4	0.24088308096668953	0.16126137537837995	0.5051828159535674
4	PDControl	F	Frontal Cortex	RORB_MME_ARHGAP15	rorb_mme_arhgap15	ENSG00000124243	BCAS4	0.2158572600366675	0.1613423482097563	0.5052967696613119
4	PDControl	F	Frontal Cortex	RORB_MME_ARHGAP15	rorb_mme_arhgap15	ENSG00000029153	BMAL2	0.16402694654817207	0.1616191303486951	0.5056754890440314
4	PDControl	F	Frontal Cortex	RORB_MME_ARHGAP15	rorb_mme_arhgap15	ENSG00000198804	COX1	0.41109595197407245	0.161902432435494	0.506007443196637
4	PDControl	F	Frontal Cortex	RORB_MME_ARHGAP15	rorb_mme_arhgap15	ENSG00000139613	SMARCC2	0.18850693528891593	0.16194816091912312	0.5060647076822541
4	PDControl	F	Frontal Cortex	RORB_MME_ARHGAP15	rorb_mme_arhgap15	ENSG00000196535	MYO18A	0.14919311760843001	0.16198378918822645	0.5060890423333053
4	PDControl	F	Frontal Cortex	RORB_MME_ARHGAP15	rorb_mme_arhgap15	ENSG00000171824	EXOSC10	0.1894120637811545	0.16217955560796574	0.5063397459321554
4	PDControl	F	Frontal Cortex	RORB_MME_ARHGAP15	rorb_mme_arhgap15	ENSG00000137942	FNBP1L	0.17541431561283805	0.16236042462104838	0.5064922753608929
4	PDControl	F	Frontal Cortex	RORB_MME_ARHGAP15	rorb_mme_arhgap15	ENSG00000144550	CPNE9	0.19021632712540093	0.16237353111023883	0.5064922753608929
4	PDControl	F	Frontal Cortex	RORB_MME_ARHGAP15	rorb_mme_arhgap15	ENSG00000144566	RAB5A	-0.1678865602866395	0.16247486009031156	0.5065903733106084
4	PDControl	F	Frontal Cortex	RORB_MME_ARHGAP15	rorb_mme_arhgap15	ENSG00000131773	KHDRBS3	0.1770227009703227	0.16268283808593925	0.5068850699230735
4	PDControl	F	Frontal Cortex	RORB_MME_ARHGAP15	rorb_mme_arhgap15	ENSG00000009413	REV3L	-0.1330934830031465	0.1627597901300498	0.5069521298157562
4	PDControl	F	Frontal Cortex	RORB_MME_ARHGAP15	rorb_mme_arhgap15	ENSG00000160679	CHTOP	-0.20772030848214396	0.1629782105842784	0.5072290947542503
4	PDControl	F	Frontal Cortex	RORB_MME_ARHGAP15	rorb_mme_arhgap15	ENSG00000127947	PTPN12	0.14298278314611856	0.16321049099741777	0.507586991016896
4	PDControl	F	Frontal Cortex	RORB_MME_ARHGAP15	rorb_mme_arhgap15	ENSG00000165084	C8orf34	0.3310535656389435	0.16399747750659133	0.5085460266673989
4	PDControl	F	Frontal Cortex	RORB_MME_ARHGAP15	rorb_mme_arhgap15	ENSG00000183741	CBX6	-0.2509830928964787	0.1640669911183712	0.5086230974745101
4	PDControl	F	Frontal Cortex	RORB_MME_ARHGAP15	rorb_mme_arhgap15	ENSG00000198722	UNC13B	-0.15993252757579057	0.16409876024226297	0.508658960245557
4	PDControl	F	Frontal Cortex	RORB_MME_ARHGAP15	rorb_mme_arhgap15	ENSG00000033327	GAB2	0.135364339149195	0.1641423807466546	0.5087258530540695
4	PDControl	F	Frontal Cortex	RORB_MME_ARHGAP15	rorb_mme_arhgap15	ENSG00000235652	EPM2A-DT	-0.250572047002831	0.164314786862497	0.50898047594271
4	PDControl	F	Frontal Cortex	RORB_MME_ARHGAP15	rorb_mme_arhgap15	ENSG00000159917	ZNF235	0.18547206405587335	0.16442460527127636	0.5091208071183287
4	PDControl	F	Frontal Cortex	RORB_MME_ARHGAP15	rorb_mme_arhgap15	ENSG00000106105	GARS1	0.19753482529126565	0.16462333321036074	0.5093727035386668
4	PDControl	F	Frontal Cortex	RORB_MME_ARHGAP15	rorb_mme_arhgap15	ENSG00000005486	RHBDD2	-0.2368425775034826	0.16463776694344734	0.5093882361173009
4	PDControl	F	Frontal Cortex	RORB_MME_ARHGAP15	rorb_mme_arhgap15	ENSG00000198742	SMURF1	-0.1599921556641135	0.16465756061818645	0.5094196708641523
4	PDControl	F	Frontal Cortex	RORB_MME_ARHGAP15	rorb_mme_arhgap15	ENSG00000231312	MAP4K3-DT	0.12715062578735825	0.16479956595970977	0.509552907018685
4	PDControl	F	Frontal Cortex	RORB_MME_ARHGAP15	rorb_mme_arhgap15	ENSG00000226828	LINC02774	-0.28486137216538143	0.16480889060868112	0.509552907018685
4	PDControl	F	Frontal Cortex	RORB_MME_ARHGAP15	rorb_mme_arhgap15	ENSG00000149927	DOC2A	0.21457010164477364	0.1648989162493555	0.509679027838179
4	PDControl	F	Frontal Cortex	RORB_MME_ARHGAP15	rorb_mme_arhgap15	ENSG00000135049	AGTPBP1	0.10193030744526865	0.1650795592161171	0.5099204455784939
4	PDControl	F	Frontal Cortex	RORB_MME_ARHGAP15	rorb_mme_arhgap15	ENSG00000054118	THRAP3	-0.12510976448575128	0.1650872998326446	0.5099255664526914
4	PDControl	F	Frontal Cortex	RORB_MME_ARHGAP15	rorb_mme_arhgap15	ENSG00000106993	CDC37L1	-0.20421123208581538	0.16520871411501423	0.5100443683515472
4	PDControl	F	Frontal Cortex	RORB_MME_ARHGAP15	rorb_mme_arhgap15	ENSG00000173715	C11orf80	0.13812458370155145	0.16525288581111416	0.5100850642031639
4	PDControl	F	Frontal Cortex	RORB_MME_ARHGAP15	rorb_mme_arhgap15	ENSG00000227124	ZNF717	-0.16691834742547407	0.1654612170644244	0.5103800193650763
4	PDControl	F	Frontal Cortex	RORB_MME_ARHGAP15	rorb_mme_arhgap15	ENSG00000159842	ABR	0.13655231529830303	0.16548106701478452	0.5104018750547531
4	PDControl	F	Frontal Cortex	RORB_MME_ARHGAP15	rorb_mme_arhgap15	ENSG00000186153	WWOX	0.217657292148159	0.1655128174615599	0.5104517244024338
4	PDControl	F	Frontal Cortex	RORB_MME_ARHGAP15	rorb_mme_arhgap15	ENSG00000144959	NCEH1	0.13644071465433782	0.1655655299088362	0.510497556964515
4	PDControl	F	Frontal Cortex	RORB_MME_ARHGAP15	rorb_mme_arhgap15	ENSG00000196166	LINC03042	-0.2038928226020067	0.16624030923853594	0.5113078014596768
4	PDControl	F	Frontal Cortex	RORB_MME_ARHGAP15	rorb_mme_arhgap15	ENSG00000122692	SMU1	-0.19891980080688754	0.16630237330114073	0.5113608386045583
4	PDControl	F	Frontal Cortex	RORB_MME_ARHGAP15	rorb_mme_arhgap15	ENSG00000231185	SPRY4-AS1	-0.4995796180557157	0.16635630135551313	0.5114157329324889
4	PDControl	F	Frontal Cortex	RORB_MME_ARHGAP15	rorb_mme_arhgap15	ENSG00000062038	CDH3	0.18076264965825306	0.16645977639376805	0.5115123404088574
4	PDControl	F	Frontal Cortex	RORB_MME_ARHGAP15	rorb_mme_arhgap15	ENSG00000101966	XIAP	-0.14562302210473899	0.16653380745517243	0.5116218071151634
4	PDControl	F	Frontal Cortex	RORB_MME_ARHGAP15	rorb_mme_arhgap15	ENSG00000111530	CAND1	-0.136874066262477	0.1665373424709796	0.5116257632911221
4	PDControl	F	Frontal Cortex	RORB_MME_ARHGAP15	rorb_mme_arhgap15	ENSG00000103479	RBL2	-0.1459947725285522	0.1665707840317642	0.5116584418415231
4	PDControl	F	Frontal Cortex	RORB_MME_ARHGAP15	rorb_mme_arhgap15	ENSG00000102038	SMARCA1	0.16272260725645982	0.16660217639070907	0.5117172416650956
4	PDControl	F	Frontal Cortex	RORB_MME_ARHGAP15	rorb_mme_arhgap15	ENSG00000107951	MTPAP	-0.19375877875686331	0.16672907447700264	0.5118427709777809
4	PDControl	F	Frontal Cortex	RORB_MME_ARHGAP15	rorb_mme_arhgap15	ENSG00000097007	ABL1	0.14467316012654052	0.1668870817177127	0.5120981639354738
4	PDControl	F	Frontal Cortex	RORB_MME_ARHGAP15	rorb_mme_arhgap15	ENSG00000125703	ATG4C	0.1769250114965919	0.16693948332148642	0.5121399223563856
4	PDControl	F	Frontal Cortex	RORB_MME_ARHGAP15	rorb_mme_arhgap15	ENSG00000148814	LRRC27	0.22548900617837297	0.16717076824874622	0.5125564696907755
4	PDControl	F	Frontal Cortex	RORB_MME_ARHGAP15	rorb_mme_arhgap15	ENSG00000253773	CFAP418-AS1	-0.3192997183330686	0.16750921141741412	0.512948588487087
4	PDControl	F	Frontal Cortex	RORB_MME_ARHGAP15	rorb_mme_arhgap15	ENSG00000257621	PSMA3-AS1	-0.16755550475929049	0.1675957527122	0.5130701538611016
4	PDControl	F	Frontal Cortex	RORB_MME_ARHGAP15	rorb_mme_arhgap15	ENSG00000156831	NSMCE2	0.1229704809081218	0.1676811542718902	0.5132193960714964
4	PDControl	F	Frontal Cortex	RORB_MME_ARHGAP15	rorb_mme_arhgap15	ENSG00000165392	WRN	0.17081334385269376	0.16771735548371564	0.513243790857175
4	PDControl	F	Frontal Cortex	RORB_MME_ARHGAP15	rorb_mme_arhgap15	ENSG00000247317	ENSG00000247317	0.2075032654751814	0.16789158898939066	0.5134604528954476
4	PDControl	F	Frontal Cortex	RORB_MME_ARHGAP15	rorb_mme_arhgap15	ENSG00000238098	ABCA17P	0.19286289377648025	0.16798771949076471	0.5135819914079496
4	PDControl	F	Frontal Cortex	RORB_MME_ARHGAP15	rorb_mme_arhgap15	ENSG00000089682	RBM41	0.17727875149096306	0.1682496189561289	0.5138874447151067
4	PDControl	F	Frontal Cortex	RORB_MME_ARHGAP15	rorb_mme_arhgap15	ENSG00000131584	ACAP3	0.15958152642654522	0.168363805750819	0.5140499771063723
4	PDControl	F	Frontal Cortex	RORB_MME_ARHGAP15	rorb_mme_arhgap15	ENSG00000269743	SLC25A53	0.19818329110283095	0.16839199619066322	0.5140959900502505
4	PDControl	F	Frontal Cortex	RORB_MME_ARHGAP15	rorb_mme_arhgap15	ENSG00000184277	TM2D3	-0.2238497337814227	0.16842523619469968	0.514135407627007
4	PDControl	F	Frontal Cortex	RORB_MME_ARHGAP15	rorb_mme_arhgap15	ENSG00000100239	PPP6R2	-0.11109245815932844	0.1684727351847933	0.5142180641147281
4	PDControl	F	Frontal Cortex	RORB_MME_ARHGAP15	rorb_mme_arhgap15	ENSG00000179833	SERTAD2	0.17384436796365854	0.16877503108558586	0.5147096757992652
4	PDControl	F	Frontal Cortex	RORB_MME_ARHGAP15	rorb_mme_arhgap15	ENSG00000100600	LGMN	0.2031787556632363	0.16899204129761938	0.5150029111726071
4	PDControl	F	Frontal Cortex	RORB_MME_ARHGAP15	rorb_mme_arhgap15	ENSG00000163281	GNPDA2	0.2152769848962155	0.16904245605816218	0.515050413111307
4	PDControl	F	Frontal Cortex	RORB_MME_ARHGAP15	rorb_mme_arhgap15	ENSG00000198963	RORB	0.2164258125862002	0.169075144340993	0.5150842564191491
4	PDControl	F	Frontal Cortex	RORB_MME_ARHGAP15	rorb_mme_arhgap15	ENSG00000136848	DAB2IP	-0.2781699779431577	0.16911551590390408	0.5150965401242504
4	PDControl	F	Frontal Cortex	RORB_MME_ARHGAP15	rorb_mme_arhgap15	ENSG00000116584	ARHGEF2	-0.17258593028933333	0.16916109780173477	0.5151520044350711
4	PDControl	F	Frontal Cortex	RORB_MME_ARHGAP15	rorb_mme_arhgap15	ENSG00000183579	ZNRF3	0.15569614687791322	0.16920499250099943	0.515211135942003
4	PDControl	F	Frontal Cortex	RORB_MME_ARHGAP15	rorb_mme_arhgap15	ENSG00000109458	GAB1	0.2802501985319994	0.16942545274901874	0.5154730038871237
4	PDControl	F	Frontal Cortex	RORB_MME_ARHGAP15	rorb_mme_arhgap15	ENSG00000106460	TMEM106B	0.18624858266440292	0.16942977407423485	0.515480489162399
4	PDControl	F	Frontal Cortex	RORB_MME_ARHGAP15	rorb_mme_arhgap15	ENSG00000179134	SAMD4B	-0.1486209012009514	0.16949408788714052	0.5155459133015754
4	PDControl	F	Frontal Cortex	RORB_MME_ARHGAP15	rorb_mme_arhgap15	ENSG00000105866	SP4	0.23285741380639635	0.16959065329832107	0.5157037167207065
4	PDControl	F	Frontal Cortex	RORB_MME_ARHGAP15	rorb_mme_arhgap15	ENSG00000254319	LINC03021	0.2533985055604058	0.16968061957108324	0.5158271303539985
4	PDControl	F	Frontal Cortex	RORB_MME_ARHGAP15	rorb_mme_arhgap15	ENSG00000136709	WDR33	-0.10180726864115197	0.16968706532048564	0.5158322870412932
4	PDControl	F	Frontal Cortex	RORB_MME_ARHGAP15	rorb_mme_arhgap15	ENSG00000084733	RAB10	0.09467308540133423	0.16974069322467436	0.51590025372039106
4	PDControl	F	Frontal Cortex	RORB_MME_ARHGAP15	rorb_mme_arhgap15	ENSG00000155158	TTC39B	0.20320967043881932	0.16977255738978164	0.5159509844017897
4	PDControl	F	Frontal Cortex	RORB_MME_ARHGAP15	rorb_mme_arhgap15	ENSG00000117020	AKT3	0.14252981545624976	0.16978742847262496	0.5159622114604715
4	PDControl	F	Frontal Cortex	RORB_MME_ARHGAP15	rorb_mme_arhgap15	ENSG00000169635	HIC2	0.21965022302461445	0.1698594385276946	0.5160451589650036
4	PDControl	F	Frontal Cortex	RORB_MME_ARHGAP15	rorb_mme_arhgap15	ENSG00000198794	SCAMP5	-0.14506660534508065	0.16999696349958068	0.5162326006984255
4	PDControl	F	Frontal Cortex	RORB_MME_ARHGAP15	rorb_mme_arhgap15	ENSG00000121766	ZCCHC17	-0.1984419699917357	0.17041616432023934	0.5166916806080859
4	PDControl	F	Frontal Cortex	RORB_MME_ARHGAP15	rorb_mme_arhgap15	ENSG00000145740	SLC30A5	-0.17470946109555108	0.17041987133567477	0.5166916806080859
4	PDControl	F	Frontal Cortex	RORB_MME_ARHGAP15	rorb_mme_arhgap15	ENSG00000172794	RAB37	0.23127032466148467	0.1705760361096554	0.5168839990782
4	PDControl	F	Frontal Cortex	RORB_MME_ARHGAP15	rorb_mme_arhgap15	ENSG00000204177	ENSG00000204177	-0.198675942195206	0.17066318608008152	0.5169616896909093
4	PDControl	F	Frontal Cortex	RORB_MME_ARHGAP15	rorb_mme_arhgap15	ENSG00000111554	MDM1	0.1980951895462031	0.1706988479934509	0.5170122544549627
4	PDControl	F	Frontal Cortex	RORB_MME_ARHGAP15	rorb_mme_arhgap15	ENSG00000131831	RAI2	0.21963267653916052	0.1712131618604655	0.5176257563801688
4	PDControl	F	Frontal Cortex	RORB_MME_ARHGAP15	rorb_mme_arhgap15	ENSG00000143919	CAMKMT	0.22684612278623728	0.17125519821998944	0.5176908390053907
4	PDControl	F	Frontal Cortex	RORB_MME_ARHGAP15	rorb_mme_arhgap15	ENSG00000081985	IL12RB2	0.16611950776918238	0.17184147524819277	0.5184815534996275
4	PDControl	F	Frontal Cortex	RORB_MME_ARHGAP15	rorb_mme_arhgap15	ENSG00000169714	CNBP	-0.1780336838029637	0.1719016952398162	0.5185921759360824
4	PDControl	F	Frontal Cortex	RORB_MME_ARHGAP15	rorb_mme_arhgap15	ENSG00000103199	ZNF500	-0.19436346961459083	0.1719463986751204	0.5186592480417481
4	PDControl	F	Frontal Cortex	RORB_MME_ARHGAP15	rorb_mme_arhgap15	ENSG00000114209	PDCD10	-0.19820532092240484	0.171960763656486	0.518682571158317
4	PDControl	F	Frontal Cortex	RORB_MME_ARHGAP15	rorb_mme_arhgap15	ENSG00000186960	LINC01551	-0.22363669352095172	0.17199866157326488	0.5187095649277523
4	PDControl	F	Frontal Cortex	RORB_MME_ARHGAP15	rorb_mme_arhgap15	ENSG00000157538	VPS26C	-0.1835013506361367	0.17248868400281359	0.5193335309938943
4	PDControl	F	Frontal Cortex	RORB_MME_ARHGAP15	rorb_mme_arhgap15	ENSG00000108389	MTMR4	-0.21436114658155425	0.17251980454768445	0.519393354239869
4	PDControl	F	Frontal Cortex	RORB_MME_ARHGAP15	rorb_mme_arhgap15	ENSG00000116698	SMG7	-0.1626578790156179	0.17268630253621148	0.519612223254309
4	PDControl	F	Frontal Cortex	RORB_MME_ARHGAP15	rorb_mme_arhgap15	ENSG00000224819	ENSG00000224819	0.1927793805491076	0.17273083492819918	0.5196672597259531
4	PDControl	F	Frontal Cortex	RORB_MME_ARHGAP15	rorb_mme_arhgap15	ENSG00000123104	ITPR2	0.3376751450570863	0.17274934022332802	0.5196760914936166
4	PDControl	F	Frontal Cortex	RORB_MME_ARHGAP15	rorb_mme_arhgap15	ENSG00000165810	BTNL9	0.5415106860667871	0.1728482607491298	0.5198515675110755
4	PDControl	F	Frontal Cortex	RORB_MME_ARHGAP15	rorb_mme_arhgap15	ENSG00000137497	NUMA1	0.14591527031441842	0.17288344386253746	0.5198571407013923
4	PDControl	F	Frontal Cortex	RORB_MME_ARHGAP15	rorb_mme_arhgap15	ENSG00000196233	LCOR	0.1343705681459184	0.17294420486704112	0.5199269871451111
4	PDControl	F	Frontal Cortex	RORB_MME_ARHGAP15	rorb_mme_arhgap15	ENSG00000250326	LOC105377623	-0.29279943846263734	0.1735652615042741	0.5205435573631391
4	PDControl	F	Frontal Cortex	RORB_MME_ARHGAP15	rorb_mme_arhgap15	ENSG00000251293	ENSG00000251293	0.459934399344907	0.17394897269118886	0.5210728787703149
4	PDControl	F	Frontal Cortex	RORB_MME_ARHGAP15	rorb_mme_arhgap15	ENSG00000155229	MMS19	-0.13643214571509787	0.17401708228292956	0.5210974038640386
4	PDControl	F	Frontal Cortex	RORB_MME_ARHGAP15	rorb_mme_arhgap15	ENSG00000152359	POC5	-0.24428606160479438	0.17403933241951455	0.5211245941525092
4	PDControl	F	Frontal Cortex	RORB_MME_ARHGAP15	rorb_mme_arhgap15	ENSG00000130699	TAF4	0.17793959591462905	0.1740830473089259	0.5211663579125563
4	PDControl	F	Frontal Cortex	RORB_MME_ARHGAP15	rorb_mme_arhgap15	ENSG00000140945	CDH13	-0.2752940079316941	0.17441784578001315	0.5215194985824277
4	PDControl	F	Frontal Cortex	RORB_MME_ARHGAP15	rorb_mme_arhgap15	ENSG00000228358	LINC02263	0.43781244407518205	0.1744608860252222	0.5215978534497304
4	PDControl	F	Frontal Cortex	RORB_MME_ARHGAP15	rorb_mme_arhgap15	ENSG00000164830	OXR1	0.14458997078066993	0.17455459553864605	0.5217030281080964
4	PDControl	F	Frontal Cortex	RORB_MME_ARHGAP15	rorb_mme_arhgap15	ENSG00000223960	CHROMR	0.16814660273467297	0.17458490037383098	0.5217373040702179
4	PDControl	F	Frontal Cortex	RORB_MME_ARHGAP15	rorb_mme_arhgap15	ENSG00000121406	ZNF549	0.21915258269918514	0.17466088923815085	0.5218243160000204
4	PDControl	F	Frontal Cortex	RORB_MME_ARHGAP15	rorb_mme_arhgap15	ENSG00000111860	CEP85L	0.11970416566873965	0.17477287272223777	0.5219836646482439
4	PDControl	F	Frontal Cortex	RORB_MME_ARHGAP15	rorb_mme_arhgap15	ENSG00000086300	SNX10	0.1232415979061896	0.17484411009321077	0.522100719705549
4	PDControl	F	Frontal Cortex	RORB_MME_ARHGAP15	rorb_mme_arhgap15	ENSG00000100426	ZBED4	0.2130209438542341	0.17488672645920417	0.5221199742130014
4	PDControl	F	Frontal Cortex	RORB_MME_ARHGAP15	rorb_mme_arhgap15	ENSG00000101353	MROH8	-0.23821462058153475	0.17492499740915518	0.5221476249741943
4	PDControl	F	Frontal Cortex	RORB_MME_ARHGAP15	rorb_mme_arhgap15	ENSG00000113327	GABRG2	0.1769826539810797	0.17496918994941385	0.5221927354766192
4	PDControl	F	Frontal Cortex	RORB_MME_ARHGAP15	rorb_mme_arhgap15	ENSG00000163312	HELQ	-0.2308743939974729	0.17511531885337475	0.5223545726959368
4	PDControl	F	Frontal Cortex	RORB_MME_ARHGAP15	rorb_mme_arhgap15	ENSG00000114480	GBE1	0.22250578022308964	0.1751497625521847	0.5223657978881329
4	PDControl	F	Frontal Cortex	RORB_MME_ARHGAP15	rorb_mme_arhgap15	ENSG00000149289	ZC3H12C	0.17217849894722637	0.17549758651716477	0.5228758579474111
4	PDControl	F	Frontal Cortex	RORB_MME_ARHGAP15	rorb_mme_arhgap15	ENSG00000135835	KIAA1614	0.26836398102407255	0.1755356328182395	0.5229422754063372
4	PDControl	F	Frontal Cortex	RORB_MME_ARHGAP15	rorb_mme_arhgap15	ENSG00000174915	PTDSS2	-0.1924900518493322	0.1756384145405281	0.52307406803774
4	PDControl	F	Frontal Cortex	RORB_MME_ARHGAP15	rorb_mme_arhgap15	ENSG00000103671	TRIP4	0.16242482144285741	0.1756939742040784	0.5231089948998469
4	PDControl	F	Frontal Cortex	RORB_MME_ARHGAP15	rorb_mme_arhgap15	ENSG00000197779	ZNF81	-0.19734290864790172	0.17569965240276506	0.523110204363817
4	PDControl	F	Frontal Cortex	RORB_MME_ARHGAP15	rorb_mme_arhgap15	ENSG00000128596	CCDC136	0.23718087487941997	0.17583345621319935	0.5232570204765674
4	PDControl	F	Frontal Cortex	RORB_MME_ARHGAP15	rorb_mme_arhgap15	ENSG00000196313	POM121	0.12938080321650425	0.17597095866416454	0.5234453321350906
4	PDControl	F	Frontal Cortex	RORB_MME_ARHGAP15	rorb_mme_arhgap15	ENSG00000081923	ATP8B1	-0.176043208197183	0.17623530367472962	0.5237121977400451
4	PDControl	F	Frontal Cortex	RORB_MME_ARHGAP15	rorb_mme_arhgap15	ENSG00000112130	RNF8	0.2217513863310847	0.17628372599090114	0.5237718459495005
4	PDControl	F	Frontal Cortex	RORB_MME_ARHGAP15	rorb_mme_arhgap15	ENSG00000107020	PLGRKT	-0.2288659542165119	0.1764140398523197	0.5239353638543243
4	PDControl	F	Frontal Cortex	RORB_MME_ARHGAP15	rorb_mme_arhgap15	ENSG00000230453	ANKRD18B	0.29607862690027087	0.17645839161589488	0.5239667856792687
4	PDControl	F	Frontal Cortex	RORB_MME_ARHGAP15	rorb_mme_arhgap15	ENSG00000100523	DDHD1	-0.14307480743897383	0.17649919667136152	0.5239819014320762
4	PDControl	F	Frontal Cortex	RORB_MME_ARHGAP15	rorb_mme_arhgap15	ENSG00000232119	MCTS1	-0.18493607554908031	0.17662590174544207	0.524121785094691
4	PDControl	F	Frontal Cortex	RORB_MME_ARHGAP15	rorb_mme_arhgap15	ENSG00000116406	EDEM3	-0.1489951116520789	0.17666413658310443	0.524183021574914
4	PDControl	F	Frontal Cortex	RORB_MME_ARHGAP15	rorb_mme_arhgap15	ENSG00000108671	PSMD11	-0.17698441850238567	0.17676520622120603	0.5243045081959679
4	PDControl	F	Frontal Cortex	RORB_MME_ARHGAP15	rorb_mme_arhgap15	ENSG00000092847	AGO1	-0.14825141543948028	0.17687381686436138	0.5244562926921853
4	PDControl	F	Frontal Cortex	RORB_MME_ARHGAP15	rorb_mme_arhgap15	ENSG00000165115	KIF27	0.19006051522886924	0.17692577151765915	0.5245279964114523
4	PDControl	F	Frontal Cortex	RORB_MME_ARHGAP15	rorb_mme_arhgap15	ENSG00000063601	MTMR1	-0.1547993621977346	0.17708691915882288	0.5247241056259128
4	PDControl	F	Frontal Cortex	RORB_MME_ARHGAP15	rorb_mme_arhgap15	ENSG00000084090	STARD7	-0.19116948665632982	0.17740878014350542	0.5251078242406299
4	PDControl	F	Frontal Cortex	RORB_MME_ARHGAP15	rorb_mme_arhgap15	ENSG00000133794	BMAL1	-0.18416094084274182	0.17745421677886522	0.5251507349947947
4	PDControl	F	Frontal Cortex	RORB_MME_ARHGAP15	rorb_mme_arhgap15	ENSG00000112232	KHDRBS2	0.15067062590721747	0.17775766388614034	0.5254027905329958
4	PDControl	F	Frontal Cortex	RORB_MME_ARHGAP15	rorb_mme_arhgap15	ENSG00000153707	PTPRD	0.18145156853341327	0.178084469019492	0.5258020308224826
4	PDControl	F	Frontal Cortex	RORB_MME_ARHGAP15	rorb_mme_arhgap15	ENSG00000110844	PRPF40B	-0.12402362060643224	0.1781230631476789	0.5258766462714457
4	PDControl	F	Frontal Cortex	RORB_MME_ARHGAP15	rorb_mme_arhgap15	ENSG00000009954	BAZ1B	0.14666119696566327	0.17816464412060626	0.5259104940677084
4	PDControl	F	Frontal Cortex	RORB_MME_ARHGAP15	rorb_mme_arhgap15	ENSG00000074755	ZZEF1	-0.14734548036882789	0.17831754178618273	0.5260936461935667
4	PDControl	F	Frontal Cortex	RORB_MME_ARHGAP15	rorb_mme_arhgap15	ENSG00000109686	SH3D19	0.20227045367781304	0.17836382996826203	0.5261725385383119
4	PDControl	F	Frontal Cortex	RORB_MME_ARHGAP15	rorb_mme_arhgap15	ENSG00000107862	GBF1	0.10575718293725256	0.17837768809966437	0.526183514487112
4	PDControl	F	Frontal Cortex	RORB_MME_ARHGAP15	rorb_mme_arhgap15	ENSG00000189306	RRP7A	0.26915146760129893	0.17841073421818068	0.5262391312666707
4	PDControl	F	Frontal Cortex	RORB_MME_ARHGAP15	rorb_mme_arhgap15	ENSG00000166579	NDEL1	-0.1926655037658529	0.17865950444526343	0.5264392361782289
4	PDControl	F	Frontal Cortex	RORB_MME_ARHGAP15	rorb_mme_arhgap15	ENSG00000077684	JADE1	-0.1697131199796056	0.17867819271963883	0.5264831013986754
4	PDControl	F	Frontal Cortex	RORB_MME_ARHGAP15	rorb_mme_arhgap15	ENSG00000149972	CNTN5	0.2941412359385165	0.17868850502993025	0.5264867118451608
4	PDControl	F	Frontal Cortex	RORB_MME_ARHGAP15	rorb_mme_arhgap15	ENSG00000182674	KCNB2	0.19618372644805326	0.17909130045110871	0.5270499531465664
4	PDControl	F	Frontal Cortex	RORB_MME_ARHGAP15	rorb_mme_arhgap15	ENSG00000103550	KNOP1	0.2739836445388413	0.17914963186049745	0.5271320052515822
4	PDControl	F	Frontal Cortex	RORB_MME_ARHGAP15	rorb_mme_arhgap15	ENSG00000168939	SPRY3	0.20790946715840875	0.17922973390935532	0.5272089453513014
4	PDControl	F	Frontal Cortex	RORB_MME_ARHGAP15	rorb_mme_arhgap15	ENSG00000173726	TOMM20	-0.16586261198872876	0.17937082857933082	0.5273514926147863
4	PDControl	F	Frontal Cortex	RORB_MME_ARHGAP15	rorb_mme_arhgap15	ENSG00000080345	RIF1	0.15845450811544382	0.1795442666551957	0.5276287779073974
4	PDControl	F	Frontal Cortex	RORB_MME_ARHGAP15	rorb_mme_arhgap15	ENSG00000186479	RGS7BP	0.17691280337033888	0.1795923166490894	0.527661017669949
4	PDControl	F	Frontal Cortex	RORB_MME_ARHGAP15	rorb_mme_arhgap15	ENSG00000099290	WASHC2A	0.27301609527126036	0.17986145925860353	0.5279645486589224
4	PDControl	F	Frontal Cortex	RORB_MME_ARHGAP15	rorb_mme_arhgap15	ENSG00000150687	PRSS23	0.27016998307216245	0.1800083175413258	0.5281384550911921
4	PDControl	F	Frontal Cortex	RORB_MME_ARHGAP15	rorb_mme_arhgap15	ENSG00000103148	NPRL3	0.15374829337068974	0.18007210276331606	0.52821340847748
4	PDControl	F	Frontal Cortex	RORB_MME_ARHGAP15	rorb_mme_arhgap15	ENSG00000119408	NEK6	-0.23405439849619558	0.18065165481383957	0.529095346374598
4	PDControl	F	Frontal Cortex	RORB_MME_ARHGAP15	rorb_mme_arhgap15	ENSG00000129159	KCNC1	-0.18206994594278747	0.18080188438941103	0.5293171028403325
4	PDControl	F	Frontal Cortex	RORB_MME_ARHGAP15	rorb_mme_arhgap15	ENSG00000165406	MARCHF8	0.2045602915911715	0.18095179378470705	0.5295341612854139
4	PDControl	F	Frontal Cortex	RORB_MME_ARHGAP15	rorb_mme_arhgap15	ENSG00000110713	NUP98	-0.12918564119702403	0.18134998815479975	0.5300309285642414
4	PDControl	F	Frontal Cortex	RORB_MME_ARHGAP15	rorb_mme_arhgap15	ENSG00000149090	PAMR1	0.33561423766771714	0.18146594449788794	0.5301985221097707
4	PDControl	F	Frontal Cortex	RORB_MME_ARHGAP15	rorb_mme_arhgap15	ENSG00000155034	FBXL18	-0.2118761377991616	0.18146892371731757	0.5301995122429757
4	PDControl	F	Frontal Cortex	RORB_MME_ARHGAP15	rorb_mme_arhgap15	ENSG00000173226	IQCB1	0.15658260245125089	0.18159194796612943	0.5303963033973288
4	PDControl	F	Frontal Cortex	RORB_MME_ARHGAP15	rorb_mme_arhgap15	ENSG00000246067	ENSG00000246067	-0.15057374241087196	0.18160754544345464	0.5304082165942213
4	PDControl	F	Frontal Cortex	RORB_MME_ARHGAP15	rorb_mme_arhgap15	ENSG00000160439	RDH13	-0.19356790406669155	0.18169474592200277	0.5305682732251195
4	PDControl	F	Frontal Cortex	RORB_MME_ARHGAP15	rorb_mme_arhgap15	ENSG00000233639	PANTR1	0.30646748198983254	0.18174611585308498	0.530643053753745
4	PDControl	F	Frontal Cortex	RORB_MME_ARHGAP15	rorb_mme_arhgap15	ENSG00000065613	SLK	0.1865440653552426	0.18174781556144462	0.530643053753745
4	PDControl	F	Frontal Cortex	RORB_MME_ARHGAP15	rorb_mme_arhgap15	ENSG00000110931	CAMKK2	-0.15260755021254813	0.18176540830940688	0.5306571300772375
4	PDControl	F	Frontal Cortex	RORB_MME_ARHGAP15	rorb_mme_arhgap15	ENSG00000144744	UBA3	0.18449889187975366	0.18200235837970058	0.530816381839357
4	PDControl	F	Frontal Cortex	RORB_MME_ARHGAP15	rorb_mme_arhgap15	ENSG00000140526	ABHD2	0.13931832810488665	0.18226502415165338	0.5310958137545632
4	PDControl	F	Frontal Cortex	RORB_MME_ARHGAP15	rorb_mme_arhgap15	ENSG00000164615	CAMLG	-0.18970618073310597	0.18279310499339854	0.5317277353761868
4	PDControl	F	Frontal Cortex	RORB_MME_ARHGAP15	rorb_mme_arhgap15	ENSG00000151413	NUBPL	0.14447835521585528	0.18294441342700335	0.5318624014718211
4	PDControl	F	Frontal Cortex	RORB_MME_ARHGAP15	rorb_mme_arhgap15	ENSG00000162623	TYW3	-0.22386343912107964	0.1830581303703692	0.5320354920910587
4	PDControl	F	Frontal Cortex	RORB_MME_ARHGAP15	rorb_mme_arhgap15	ENSG00000283674	LOC729732	0.3284659819204627	0.18317632079409849	0.5322091483039112
4	PDControl	F	Frontal Cortex	RORB_MME_ARHGAP15	rorb_mme_arhgap15	ENSG00000222005	LINC01118	-0.2965529257264041	0.18318873708158526	0.532219588840068
4	PDControl	F	Frontal Cortex	RORB_MME_ARHGAP15	rorb_mme_arhgap15	ENSG00000132170	PPARG	0.2569008870381113	0.183247275157156	0.5322680165303826
4	PDControl	F	Frontal Cortex	RORB_MME_ARHGAP15	rorb_mme_arhgap15	ENSG00000161551	ZNF577	-0.17957045241096736	0.18338125915959816	0.5325175822031668
4	PDControl	F	Frontal Cortex	RORB_MME_ARHGAP15	rorb_mme_arhgap15	ENSG00000231113	ENSG00000231113	0.1991759345233275	0.1835479527704579	0.5327391334623724
4	PDControl	F	Frontal Cortex	RORB_MME_ARHGAP15	rorb_mme_arhgap15	ENSG00000198673	TAFA2	0.22884629854645944	0.18359883700707663	0.5328118088356195
4	PDControl	F	Frontal Cortex	RORB_MME_ARHGAP15	rorb_mme_arhgap15	ENSG00000160179	ABCG1	-0.19459831330374744	0.1836228667663724	0.532814032480485
4	PDControl	F	Frontal Cortex	RORB_MME_ARHGAP15	rorb_mme_arhgap15	ENSG00000118705	RPN2	-0.18004213177511907	0.18362293603541005	0.532814032480485
4	PDControl	F	Frontal Cortex	RORB_MME_ARHGAP15	rorb_mme_arhgap15	ENSG00000265590	CFAP298-TCP10L	-0.14790754106287451	0.18380312395576798	0.5330338429042468
4	PDControl	F	Frontal Cortex	RORB_MME_ARHGAP15	rorb_mme_arhgap15	ENSG00000170160	CCDC144A	-0.23099533023276475	0.18384089411595514	0.5331089523549077
4	PDControl	F	Frontal Cortex	RORB_MME_ARHGAP15	rorb_mme_arhgap15	ENSG00000006715	VPS41	0.12604869447203626	0.1838840660761821	0.5331673702096515
4	PDControl	F	Frontal Cortex	RORB_MME_ARHGAP15	rorb_mme_arhgap15	ENSG00000102302	FGD1	-0.2228377385880984	0.18393424428428742	0.5332289222246132
4	PDControl	F	Frontal Cortex	RORB_MME_ARHGAP15	rorb_mme_arhgap15	ENSG00000041353	RAB27B	0.2902220683517882	0.1839645155201983	0.5332721707604839
4	PDControl	F	Frontal Cortex	RORB_MME_ARHGAP15	rorb_mme_arhgap15	ENSG00000179715	PCED1B	-0.3651938546908511	0.1844155158287343	0.533836315264398
4	PDControl	F	Frontal Cortex	RORB_MME_ARHGAP15	rorb_mme_arhgap15	ENSG00000162129	CLPB	0.21578995428271153	0.184544063516535	0.534024251249761
4	PDControl	F	Frontal Cortex	RORB_MME_ARHGAP15	rorb_mme_arhgap15	ENSG00000197826	CFAP299	0.23871466120828266	0.18474252363830537	0.534269001826855
4	PDControl	F	Frontal Cortex	RORB_MME_ARHGAP15	rorb_mme_arhgap15	ENSG00000197933	ZNF823	0.2784023357234986	0.18476025755069728	0.5342703022044129
4	PDControl	F	Frontal Cortex	RORB_MME_ARHGAP15	rorb_mme_arhgap15	ENSG00000163964	PIGX	-0.19862464624260667	0.1848474670796102	0.5343774334802633
4	PDControl	F	Frontal Cortex	RORB_MME_ARHGAP15	rorb_mme_arhgap15	ENSG00000164588	HCN1	0.11412101058375157	0.18491682320784375	0.5344831010657821
4	PDControl	F	Frontal Cortex	RORB_MME_ARHGAP15	rorb_mme_arhgap15	ENSG00000055609	KMT2C	0.0934301710577028	0.18500261794848216	0.5346080611366933
4	PDControl	F	Frontal Cortex	RORB_MME_ARHGAP15	rorb_mme_arhgap15	ENSG00000284959	ENSG00000284959	0.25492923317713867	0.18519665355595694	0.5348063837625242
4	PDControl	F	Frontal Cortex	RORB_MME_ARHGAP15	rorb_mme_arhgap15	ENSG00000135249	RINT1	-0.20825847096332684	0.18521493501387334	0.5348353770951068
4	PDControl	F	Frontal Cortex	RORB_MME_ARHGAP15	rorb_mme_arhgap15	ENSG00000130224	LRCH2	0.23962282766134724	0.1853656587359558	0.5350317335396291
4	PDControl	F	Frontal Cortex	RORB_MME_ARHGAP15	rorb_mme_arhgap15	ENSG00000072121	ZFYVE26	-0.179936820469627	0.18541031245852937	0.5350786989576858
4	PDControl	F	Frontal Cortex	RORB_MME_ARHGAP15	rorb_mme_arhgap15	ENSG00000184575	XPOT	-0.1957630316236676	0.18547710449759364	0.5351687306692025
4	PDControl	F	Frontal Cortex	RORB_MME_ARHGAP15	rorb_mme_arhgap15	ENSG00000246379	GNAO1-DT	-0.1822859593811117	0.1859943752097745	0.5359143689274668
4	PDControl	F	Frontal Cortex	RORB_MME_ARHGAP15	rorb_mme_arhgap15	ENSG00000181827	RFX7	0.13876755370638882	0.18609003225808288	0.5360205311835757
4	PDControl	F	Frontal Cortex	RORB_MME_ARHGAP15	rorb_mme_arhgap15	ENSG00000145734	BDP1	0.20769541729784002	0.18612242665398002	0.5360560304280687
4	PDControl	F	Frontal Cortex	RORB_MME_ARHGAP15	rorb_mme_arhgap15	ENSG00000131966	ACTR10	-0.138981002243308	0.18628812307574183	0.536219724726551
4	PDControl	F	Frontal Cortex	RORB_MME_ARHGAP15	rorb_mme_arhgap15	ENSG00000013619	MAMLD1	-0.16282134877301324	0.1864431912977081	0.5363761642016179
4	PDControl	F	Frontal Cortex	RORB_MME_ARHGAP15	rorb_mme_arhgap15	ENSG00000177054	ZDHHC13	0.2090090774741391	0.1864438897213152	0.5363761642016179
4	PDControl	F	Frontal Cortex	RORB_MME_ARHGAP15	rorb_mme_arhgap15	ENSG00000223745	ENSG00000223745	0.18786737936938636	0.18658920031729165	0.5365164429977707
4	PDControl	F	Frontal Cortex	RORB_MME_ARHGAP15	rorb_mme_arhgap15	ENSG00000070614	NDST1	-0.16825819641902662	0.1867250872672118	0.536635311291694
4	PDControl	F	Frontal Cortex	RORB_MME_ARHGAP15	rorb_mme_arhgap15	ENSG00000082458	DLG3	-0.17628492699313014	0.1868452912322474	0.5367746967328305
4	PDControl	F	Frontal Cortex	RORB_MME_ARHGAP15	rorb_mme_arhgap15	ENSG00000276975	ENSG00000276975	-0.12945244510634524	0.18694857457461073	0.5369081735501484
4	PDControl	F	Frontal Cortex	RORB_MME_ARHGAP15	rorb_mme_arhgap15	ENSG00000160551	TAOK1	0.10335611572748782	0.18697014389959585	0.5369161991931974
4	PDControl	F	Frontal Cortex	RORB_MME_ARHGAP15	rorb_mme_arhgap15	ENSG00000211459	ENSG00000211459	0.374931185703236	0.1870948669043022	0.5370738978538541
4	PDControl	F	Frontal Cortex	RORB_MME_ARHGAP15	rorb_mme_arhgap15	ENSG00000163848	ZNF148	0.12426092888449514	0.18741270142781385	0.53754155923751
4	PDControl	F	Frontal Cortex	RORB_MME_ARHGAP15	rorb_mme_arhgap15	ENSG00000100129	EIF3L	-0.18768818570699564	0.18760356679082485	0.5377261603229995
4	PDControl	F	Frontal Cortex	RORB_MME_ARHGAP15	rorb_mme_arhgap15	ENSG00000129197	RPAIN	-0.19457478223537983	0.18772132973541578	0.5378925883761967
4	PDControl	F	Frontal Cortex	RORB_MME_ARHGAP15	rorb_mme_arhgap15	ENSG00000139970	RTN1	0.12936627290170044	0.1880022893430072	0.5383285824039395
4	PDControl	F	Frontal Cortex	RORB_MME_ARHGAP15	rorb_mme_arhgap15	ENSG00000097021	ACOT7	0.13462858799960298	0.18807511686675785	0.5384647517662228
4	PDControl	F	Frontal Cortex	RORB_MME_ARHGAP15	rorb_mme_arhgap15	ENSG00000197965	MPZL1	-0.1304057516116588	0.18823743262585016	0.5386990755759459
4	PDControl	F	Frontal Cortex	RORB_MME_ARHGAP15	rorb_mme_arhgap15	ENSG00000143612	C1orf43	0.20568110448273913	0.1883054866660084	0.5387557420407331
4	PDControl	F	Frontal Cortex	RORB_MME_ARHGAP15	rorb_mme_arhgap15	ENSG00000038532	CLEC16A	0.14517690174373232	0.18868065846490129	0.5392341638955686
4	PDControl	F	Frontal Cortex	RORB_MME_ARHGAP15	rorb_mme_arhgap15	ENSG00000144455	SUMF1	-0.14947238388010575	0.18871419932745356	0.5392812017272988
4	PDControl	F	Frontal Cortex	RORB_MME_ARHGAP15	rorb_mme_arhgap15	ENSG00000269293	ZSCAN16-AS1	-0.21285627320812228	0.18884725271471905	0.5394597819371876
4	PDControl	F	Frontal Cortex	RORB_MME_ARHGAP15	rorb_mme_arhgap15	ENSG00000176945	MUC20	0.2722247269636515	0.18906487659943963	0.5396704930401092
4	PDControl	F	Frontal Cortex	RORB_MME_ARHGAP15	rorb_mme_arhgap15	ENSG00000158806	NPM2	0.16300379149604627	0.1892789750450729	0.5398570802334098
4	PDControl	F	Frontal Cortex	RORB_MME_ARHGAP15	rorb_mme_arhgap15	ENSG00000114904	NEK4	0.12947539651160778	0.18936509381584787	0.5399488169658171
4	PDControl	F	Frontal Cortex	RORB_MME_ARHGAP15	rorb_mme_arhgap15	ENSG00000139083	ETV6	0.23925698147187102	0.18947567505542623	0.5399561863694258
4	PDControl	F	Frontal Cortex	RORB_MME_ARHGAP15	rorb_mme_arhgap15	ENSG00000061676	NCKAP1	0.13020291534803707	0.18950896853563318	0.540007855868319
4	PDControl	F	Frontal Cortex	RORB_MME_ARHGAP15	rorb_mme_arhgap15	ENSG00000067057	PFKP	0.21144057689096485	0.18958081519853476	0.5400962189232795
4	PDControl	F	Frontal Cortex	RORB_MME_ARHGAP15	rorb_mme_arhgap15	ENSG00000267662	ENSG00000267662	-0.2139301835275793	0.18968836267103367	0.5401706514170657
4	PDControl	F	Frontal Cortex	RORB_MME_ARHGAP15	rorb_mme_arhgap15	ENSG00000125249	RAP2A	-0.2056917977314452	0.18969403718266523	0.5401706514170657
4	PDControl	F	Frontal Cortex	RORB_MME_ARHGAP15	rorb_mme_arhgap15	ENSG00000138336	TET1	0.18028221387246823	0.1898019225711776	0.5403127141502149
4	PDControl	F	Frontal Cortex	RORB_MME_ARHGAP15	rorb_mme_arhgap15	ENSG00000164211	STARD4	0.239998122546762	0.18986814775177463	0.5404228797622086
4	PDControl	F	Frontal Cortex	RORB_MME_ARHGAP15	rorb_mme_arhgap15	ENSG00000198369	SPRED2	-0.2208074939321465	0.18989640619383072	0.5404228797622086
4	PDControl	F	Frontal Cortex	RORB_MME_ARHGAP15	rorb_mme_arhgap15	ENSG00000197102	DYNC1H1	-0.15028053978001665	0.19009531969478632	0.5406276717542642
4	PDControl	F	Frontal Cortex	RORB_MME_ARHGAP15	rorb_mme_arhgap15	ENSG00000165379	LRFN5	0.13254850227390058	0.1901703032653172	0.5407393990550415
4	PDControl	F	Frontal Cortex	RORB_MME_ARHGAP15	rorb_mme_arhgap15	ENSG00000287694	ENSG00000287694	-0.23104770649540995	0.19020793742633105	0.5407622178687769
4	PDControl	F	Frontal Cortex	RORB_MME_ARHGAP15	rorb_mme_arhgap15	ENSG00000166963	MAP1A	0.21974471720047273	0.1902556475837532	0.5407984597445257
4	PDControl	F	Frontal Cortex	RORB_MME_ARHGAP15	rorb_mme_arhgap15	ENSG00000154478	GPR26	-0.19044998260711932	0.19032134810115578	0.540842701970947
4	PDControl	F	Frontal Cortex	RORB_MME_ARHGAP15	rorb_mme_arhgap15	ENSG00000086232	EIF2AK1	-0.17294732921318268	0.19036509468648752	0.54087823040835
4	PDControl	F	Frontal Cortex	RORB_MME_ARHGAP15	rorb_mme_arhgap15	ENSG00000133687	TMTC1	0.5055443712672982	0.19038163082470375	0.5409113078592054
4	PDControl	F	Frontal Cortex	RORB_MME_ARHGAP15	rorb_mme_arhgap15	ENSG00000143797	MBOAT2	-0.15844749393575164	0.19066737983280987	0.5413065564056253
4	PDControl	F	Frontal Cortex	RORB_MME_ARHGAP15	rorb_mme_arhgap15	ENSG00000102468	HTR2A	-0.19885905640359525	0.1907690518508735	0.5414538954657007
4	PDControl	F	Frontal Cortex	RORB_MME_ARHGAP15	rorb_mme_arhgap15	ENSG00000275835	TUBGCP5	-0.1560082451657374	0.19078655284717458	0.541481373413428
4	PDControl	F	Frontal Cortex	RORB_MME_ARHGAP15	rorb_mme_arhgap15	ENSG00000064652	SNX24	0.19404241146974677	0.1908962010396019	0.5416380103493662
4	PDControl	F	Frontal Cortex	RORB_MME_ARHGAP15	rorb_mme_arhgap15	ENSG00000088367	EPB41L1	-0.12757713200433596	0.19099296907883334	0.5417202155443567
4	PDControl	F	Frontal Cortex	RORB_MME_ARHGAP15	rorb_mme_arhgap15	ENSG00000105568	PPP2R1A	-0.24050847181791557	0.19102508809445018	0.5417638136602194
4	PDControl	F	Frontal Cortex	RORB_MME_ARHGAP15	rorb_mme_arhgap15	ENSG00000148700	ADD3	0.16451474258104692	0.1911541532046603	0.5419027727501434
4	PDControl	F	Frontal Cortex	RORB_MME_ARHGAP15	rorb_mme_arhgap15	ENSG00000116254	CHD5	0.1745528177482507	0.19127509844213425	0.5420667234945564
4	PDControl	F	Frontal Cortex	RORB_MME_ARHGAP15	rorb_mme_arhgap15	ENSG00000111666	CHPT1	0.17580427324670023	0.19162209952761827	0.5425352477206068
4	PDControl	F	Frontal Cortex	RORB_MME_ARHGAP15	rorb_mme_arhgap15	ENSG00000259475	ENSG00000259475	-0.22563836101835655	0.19164423468756214	0.5425791058413285
4	PDControl	F	Frontal Cortex	RORB_MME_ARHGAP15	rorb_mme_arhgap15	ENSG00000196419	XRCC6	-0.18165093335285576	0.19172771925342863	0.5426592299767188
4	PDControl	F	Frontal Cortex	RORB_MME_ARHGAP15	rorb_mme_arhgap15	ENSG00000090581	GNPTG	-0.15029955990070842	0.19182948466614794	0.5427562438563187
4	PDControl	F	Frontal Cortex	RORB_MME_ARHGAP15	rorb_mme_arhgap15	ENSG00000074935	TUBE1	-0.16451800922983129	0.19209947551109138	0.5431021054329466
4	PDControl	F	Frontal Cortex	RORB_MME_ARHGAP15	rorb_mme_arhgap15	ENSG00000109586	GALNT7	-0.2733752742009168	0.19236731041554586	0.5434373195118928
4	PDControl	F	Frontal Cortex	RORB_MME_ARHGAP15	rorb_mme_arhgap15	ENSG00000127955	GNAI1	0.14098665867099403	0.19238318554155454	0.5434679304682896
4	PDControl	F	Frontal Cortex	RORB_MME_ARHGAP15	rorb_mme_arhgap15	ENSG00000145390	USP53	-0.20249176578460837	0.1925382063754666	0.5436941675008007
4	PDControl	F	Frontal Cortex	RORB_MME_ARHGAP15	rorb_mme_arhgap15	ENSG00000156642	NPTN	-0.12637668546221192	0.19282077370729736	0.5440508665474252
4	PDControl	F	Frontal Cortex	RORB_MME_ARHGAP15	rorb_mme_arhgap15	ENSG00000116977	LGALS8	-0.14492106191895893	0.19295962275459538	0.5442304289006729
4	PDControl	F	Frontal Cortex	RORB_MME_ARHGAP15	rorb_mme_arhgap15	ENSG00000157036	EXOG	-0.19059384289923642	0.19317606262009124	0.5445636252666581
4	PDControl	F	Frontal Cortex	RORB_MME_ARHGAP15	rorb_mme_arhgap15	ENSG00000171608	PIK3CD	0.18649099274222003	0.1932437543026685	0.5446406386337751
4	PDControl	F	Frontal Cortex	RORB_MME_ARHGAP15	rorb_mme_arhgap15	ENSG00000197713	RPE	-0.178996331301418	0.19337679170007205	0.54483004752238
4	PDControl	F	Frontal Cortex	RORB_MME_ARHGAP15	rorb_mme_arhgap15	ENSG00000005175	RPAP3	-0.18995336805815022	0.19340714938334522	0.5448580280760538
4	PDControl	F	Frontal Cortex	RORB_MME_ARHGAP15	rorb_mme_arhgap15	ENSG00000152092	ASTN1	0.12449195837842453	0.19347131162674772	0.5449253039041364
4	PDControl	F	Frontal Cortex	RORB_MME_ARHGAP15	rorb_mme_arhgap15	ENSG00000215788	TNFRSF25	-0.2282661052474113	0.19363947697198694	0.5451236056094452
4	PDControl	F	Frontal Cortex	RORB_MME_ARHGAP15	rorb_mme_arhgap15	ENSG00000182923	CEP63	-0.1869184169762903	0.1936548553085242	0.5451253421888632
4	PDControl	F	Frontal Cortex	RORB_MME_ARHGAP15	rorb_mme_arhgap15	ENSG00000250220	ENSG00000250220	-0.21690671396302275	0.19386273655915257	0.5452562679056502
4	PDControl	F	Frontal Cortex	RORB_MME_ARHGAP15	rorb_mme_arhgap15	ENSG00000150625	GPM6A	0.14246102886390766	0.1940548224311642	0.5454301870753543
4	PDControl	F	Frontal Cortex	RORB_MME_ARHGAP15	rorb_mme_arhgap15	ENSG00000102466	FGF14	0.196901990185248	0.19411067287250755	0.5454994221480475
4	PDControl	F	Frontal Cortex	RORB_MME_ARHGAP15	rorb_mme_arhgap15	ENSG00000236333	ENSG00000236333	-0.21269455480010446	0.19414275853254273	0.54555974697159
4	PDControl	F	Frontal Cortex	RORB_MME_ARHGAP15	rorb_mme_arhgap15	ENSG00000115241	PPM1G	-0.1683140247671382	0.19415988480597624	0.5455685326885611
4	PDControl	F	Frontal Cortex	RORB_MME_ARHGAP15	rorb_mme_arhgap15	ENSG00000163719	MTMR14	-0.17857476153890062	0.19416385848427592	0.5455685326885611
4	PDControl	F	Frontal Cortex	RORB_MME_ARHGAP15	rorb_mme_arhgap15	ENSG00000108963	DPH1	-0.24878628994016916	0.19420187701966313	0.5455973226482558
4	PDControl	F	Frontal Cortex	RORB_MME_ARHGAP15	rorb_mme_arhgap15	ENSG00000164904	ALDH7A1	0.18324555862862368	0.194272780127754	0.5456753571074493
4	PDControl	F	Frontal Cortex	RORB_MME_ARHGAP15	rorb_mme_arhgap15	ENSG00000153250	RBMS1	-0.26126187370305054	0.19455391015883108	0.5460580289780939
4	PDControl	F	Frontal Cortex	RORB_MME_ARHGAP15	rorb_mme_arhgap15	ENSG00000062725	APPBP2	0.10861330016077719	0.19460857411371502	0.5461219365319373
4	PDControl	F	Frontal Cortex	RORB_MME_ARHGAP15	rorb_mme_arhgap15	ENSG00000077092	RARB	0.22562181202672882	0.19473538505304414	0.5462743803339883
4	PDControl	F	Frontal Cortex	RORB_MME_ARHGAP15	rorb_mme_arhgap15	ENSG00000174720	LARP7	0.1735102325034772	0.19474056487265715	0.5462743803339883
4	PDControl	F	Frontal Cortex	RORB_MME_ARHGAP15	rorb_mme_arhgap15	ENSG00000224597	ENSG00000224597	-0.1255094752401389	0.19475830255783258	0.5462884887720237
4	PDControl	F	Frontal Cortex	RORB_MME_ARHGAP15	rorb_mme_arhgap15	ENSG00000226864	ATE1-AS1	-0.27534515339257304	0.19481072915437114	0.5463652541579861
4	PDControl	F	Frontal Cortex	RORB_MME_ARHGAP15	rorb_mme_arhgap15	ENSG00000180304	OAZ2	-0.20707148147843224	0.194819534723567	0.5463652541579861
4	PDControl	F	Frontal Cortex	RORB_MME_ARHGAP15	rorb_mme_arhgap15	ENSG00000113569	NUP155	-0.17779459129444852	0.1950832331916853	0.5466795055965257
4	PDControl	F	Frontal Cortex	RORB_MME_ARHGAP15	rorb_mme_arhgap15	ENSG00000105701	FKBP8	-0.19937403145128663	0.19539223421463084	0.5470196533617961
4	PDControl	F	Frontal Cortex	RORB_MME_ARHGAP15	rorb_mme_arhgap15	ENSG00000178209	PLEC	0.15633057421276142	0.19580870410620865	0.5474842588834647
4	PDControl	F	Frontal Cortex	RORB_MME_ARHGAP15	rorb_mme_arhgap15	ENSG00000080802	CNOT4	0.11193274831823974	0.1958619309342757	0.5475317366402651
4	PDControl	F	Frontal Cortex	RORB_MME_ARHGAP15	rorb_mme_arhgap15	ENSG00000143870	PDIA6	-0.18951442091518178	0.1962790050067786	0.5479177024214577
4	PDControl	F	Frontal Cortex	RORB_MME_ARHGAP15	rorb_mme_arhgap15	ENSG00000112941	TENT4A	-0.12941067988684996	0.19671363514269236	0.5484310196342663
4	PDControl	F	Frontal Cortex	RORB_MME_ARHGAP15	rorb_mme_arhgap15	ENSG00000214548	MEG3	0.2091779789247621	0.19673111279060895	0.5484507956585106
4	PDControl	F	Frontal Cortex	RORB_MME_ARHGAP15	rorb_mme_arhgap15	ENSG00000286863	ENSG00000286863	-0.19044938147341917	0.19677959881184653	0.5485446851715531
4	PDControl	F	Frontal Cortex	RORB_MME_ARHGAP15	rorb_mme_arhgap15	ENSG00000236548	RNF217-AS1	-0.311496324500931	0.19681314862363167	0.5485727063993002
4	PDControl	F	Frontal Cortex	RORB_MME_ARHGAP15	rorb_mme_arhgap15	ENSG00000138750	NUP54	-0.17509932740933198	0.1968472046840324	0.5486094692674386
4	PDControl	F	Frontal Cortex	RORB_MME_ARHGAP15	rorb_mme_arhgap15	ENSG00000167522	ANKRD11	0.15467765433394298	0.19704343578488878	0.5488431025435816
4	PDControl	F	Frontal Cortex	RORB_MME_ARHGAP15	rorb_mme_arhgap15	ENSG00000077063	CTTNBP2	0.1230316049507465	0.19717810417685336	0.5490117259394943
4	PDControl	F	Frontal Cortex	RORB_MME_ARHGAP15	rorb_mme_arhgap15	ENSG00000218336	TENM3	0.26582324633677334	0.1972386420349208	0.5490658415600954
4	PDControl	F	Frontal Cortex	RORB_MME_ARHGAP15	rorb_mme_arhgap15	ENSG00000196505	GDAP2	-0.18582347873285965	0.197270830846762	0.5491043132086565
4	PDControl	F	Frontal Cortex	RORB_MME_ARHGAP15	rorb_mme_arhgap15	ENSG00000144339	TMEFF2	0.21025155700159637	0.1973595620798906	0.5491967925085087
4	PDControl	F	Frontal Cortex	RORB_MME_ARHGAP15	rorb_mme_arhgap15	ENSG00000283154	SCHIP1	0.1586559721582823	0.19747161731367138	0.54927680848338
4	PDControl	F	Frontal Cortex	RORB_MME_ARHGAP15	rorb_mme_arhgap15	ENSG00000150712	MTMR12	0.1412950527351855	0.19748031501844157	0.5492928118826784
4	PDControl	F	Frontal Cortex	RORB_MME_ARHGAP15	rorb_mme_arhgap15	ENSG00000149571	KIRREL3	0.23467492359155528	0.19748332015585543	0.5492928118826784
4	PDControl	F	Frontal Cortex	RORB_MME_ARHGAP15	rorb_mme_arhgap15	ENSG00000165416	SUGT1	0.16124655877302363	0.1976659124145808	0.5494971906389559
4	PDControl	F	Frontal Cortex	RORB_MME_ARHGAP15	rorb_mme_arhgap15	ENSG00000214517	PPME1	-0.14712300517562316	0.1977736783922209	0.5495718179721684
4	PDControl	F	Frontal Cortex	RORB_MME_ARHGAP15	rorb_mme_arhgap15	ENSG00000234929	ENSG00000234929	-0.20659528331652321	0.19779400057459293	0.5495718179721684
4	PDControl	F	Frontal Cortex	RORB_MME_ARHGAP15	rorb_mme_arhgap15	ENSG00000100209	HSCB	0.23563498342512457	0.19789129994531154	0.5496606881788048
4	PDControl	F	Frontal Cortex	RORB_MME_ARHGAP15	rorb_mme_arhgap15	ENSG00000141252	VPS53	-0.12558418793661819	0.19820261683693904	0.5500939703955671
4	PDControl	F	Frontal Cortex	RORB_MME_ARHGAP15	rorb_mme_arhgap15	ENSG00000149269	PAK1	-0.1156745918416826	0.19829277230370304	0.55017685325869925
4	PDControl	F	Frontal Cortex	RORB_MME_ARHGAP15	rorb_mme_arhgap15	ENSG00000276234	TADA2A	0.14776415323041192	0.1983930832252024	0.5502980720910882
4	PDControl	F	Frontal Cortex	RORB_MME_ARHGAP15	rorb_mme_arhgap15	ENSG00000140575	IQGAP1	0.1459712112043947	0.19913949265378314	0.5512005371461335
4	PDControl	F	Frontal Cortex	RORB_MME_ARHGAP15	rorb_mme_arhgap15	ENSG00000240230	COX19	0.17207956934408486	0.1994338435236795	0.5515997351150757
4	PDControl	F	Frontal Cortex	RORB_MME_ARHGAP15	rorb_mme_arhgap15	ENSG00000245685	FRG1-DT	0.2498235836906435	0.19957635542775742	0.5517410589770436
4	PDControl	F	Frontal Cortex	RORB_MME_ARHGAP15	rorb_mme_arhgap15	ENSG00000168310	IRF2	0.16556437780535216	0.19961706590470402	0.5517812294177902
4	PDControl	F	Frontal Cortex	RORB_MME_ARHGAP15	rorb_mme_arhgap15	ENSG00000179104	TMTC2	0.2045189910869354	0.19969029400956617	0.5518538298847661
4	PDControl	F	Frontal Cortex	RORB_MME_ARHGAP15	rorb_mme_arhgap15	ENSG00000198874	TYW1	-0.12002773054351223	0.19981524753515634	0.5519744543403217
4	PDControl	F	Frontal Cortex	RORB_MME_ARHGAP15	rorb_mme_arhgap15	ENSG00000131558	EXOC4	0.12274344634251655	0.19991785775579804	0.5520501195579988
4	PDControl	F	Frontal Cortex	RORB_MME_ARHGAP15	rorb_mme_arhgap15	ENSG00000155508	CNOT8	-0.19458944700942915	0.2000412186647073	0.5521854005063104
4	PDControl	F	Frontal Cortex	RORB_MME_ARHGAP15	rorb_mme_arhgap15	ENSG00000130347	RTN4IP1	0.20149030076329932	0.20016859559689362	0.5523576366328586
4	PDControl	F	Frontal Cortex	RORB_MME_ARHGAP15	rorb_mme_arhgap15	ENSG00000286134	ENSG00000286134	-0.250267316541847	0.20033891290499134	0.5525961333954292
4	PDControl	F	Frontal Cortex	RORB_MME_ARHGAP15	rorb_mme_arhgap15	ENSG00000233928	ENSG00000233928	0.16835099784643148	0.20035343070787462	0.5525961333954292
4	PDControl	F	Frontal Cortex	RORB_MME_ARHGAP15	rorb_mme_arhgap15	ENSG00000050165	DKK3	0.17649132697613545	0.2006237036005305	0.5528424020989756
4	PDControl	F	Frontal Cortex	RORB_MME_ARHGAP15	rorb_mme_arhgap15	ENSG00000119487	MAPKAP1	0.1657619284398013	0.20066254013558082	0.5529030083739542
4	PDControl	F	Frontal Cortex	RORB_MME_ARHGAP15	rorb_mme_arhgap15	ENSG00000183604	ENSG00000183604	-0.15689716121533515	0.20069253800381406	0.5529370802965475
4	PDControl	F	Frontal Cortex	RORB_MME_ARHGAP15	rorb_mme_arhgap15	ENSG00000286540	ENSG00000286540	0.2587273784045063	0.2006954572214232	0.5529370802965475
4	PDControl	F	Frontal Cortex	RORB_MME_ARHGAP15	rorb_mme_arhgap15	ENSG00000131323	TRAF3	-0.12615675397091053	0.2007582638565998	0.55300798791134
4	PDControl	F	Frontal Cortex	RORB_MME_ARHGAP15	rorb_mme_arhgap15	ENSG00000274422	ENSG00000274422	0.3665883018593421	0.20108333672029755	0.5533710925611517
4	PDControl	F	Frontal Cortex	RORB_MME_ARHGAP15	rorb_mme_arhgap15	ENSG00000283782	ENSG00000283782	-0.17183005661143902	0.20120876571223803	0.5535019578871504
4	PDControl	F	Frontal Cortex	RORB_MME_ARHGAP15	rorb_mme_arhgap15	ENSG00000068878	PSME4	-0.20731290190865703	0.20137320263855432	0.5536792637678505
4	PDControl	F	Frontal Cortex	RORB_MME_ARHGAP15	rorb_mme_arhgap15	ENSG00000050820	BCAR1	-0.21679633841173995	0.20145853495753632	0.5537875415197682
4	PDControl	F	Frontal Cortex	RORB_MME_ARHGAP15	rorb_mme_arhgap15	ENSG00000204843	DCTN1	-0.2231723909585872	0.20152002407725347	0.5538835724866018
4	PDControl	F	Frontal Cortex	RORB_MME_ARHGAP15	rorb_mme_arhgap15	ENSG00000128928	IVD	0.20517120869705074	0.2015253610984359	0.5538835724866018
4	PDControl	F	Frontal Cortex	RORB_MME_ARHGAP15	rorb_mme_arhgap15	ENSG00000053254	FOXN3	0.14772623215129332	0.20157280389323298	0.5538835724866018
4	PDControl	F	Frontal Cortex	RORB_MME_ARHGAP15	rorb_mme_arhgap15	ENSG00000078369	GNB1	0.09850888145328796	0.2016690049842838	0.5539933735510112
4	PDControl	F	Frontal Cortex	RORB_MME_ARHGAP15	rorb_mme_arhgap15	ENSG00000008083	JARID2	-0.18128138454706555	0.20167368621512705	0.5539933735510112
4	PDControl	F	Frontal Cortex	RORB_MME_ARHGAP15	rorb_mme_arhgap15	ENSG00000064313	TAF2	0.10950815240997613	0.20180663170610247	0.5541112311194549
4	PDControl	F	Frontal Cortex	RORB_MME_ARHGAP15	rorb_mme_arhgap15	ENSG00000150347	ARID5B	0.1401690738000534	0.20218873077246385	0.5545374760319493
4	PDControl	F	Frontal Cortex	RORB_MME_ARHGAP15	rorb_mme_arhgap15	ENSG00000149294	NCAM1	0.11738590729723164	0.2026875477619243	0.555140830226962
4	PDControl	F	Frontal Cortex	RORB_MME_ARHGAP15	rorb_mme_arhgap15	ENSG00000101452	DHX35	-0.20430949117355812	0.20286284385018388	0.555362779492163
4	PDControl	F	Frontal Cortex	RORB_MME_ARHGAP15	rorb_mme_arhgap15	ENSG00000121390	PSPC1	0.10814122364042067	0.20304163305394965	0.5556742012974866
4	PDControl	F	Frontal Cortex	RORB_MME_ARHGAP15	rorb_mme_arhgap15	ENSG00000198938	COX3	0.4305502692906682	0.20347702688272604	0.5561875200599263
4	PDControl	F	Frontal Cortex	RORB_MME_ARHGAP15	rorb_mme_arhgap15	ENSG00000257267	ZNF271P	0.19836874192772225	0.20355711300522286	0.556255021431739
4	PDControl	F	Frontal Cortex	RORB_MME_ARHGAP15	rorb_mme_arhgap15	ENSG00000173230	GOLGB1	0.20049619885608738	0.20364330908811562	0.5563749632489077
4	PDControl	F	Frontal Cortex	RORB_MME_ARHGAP15	rorb_mme_arhgap15	ENSG00000129691	ASH2L	-0.15289979405024123	0.20398449782171202	0.5568021739115778
4	PDControl	F	Frontal Cortex	RORB_MME_ARHGAP15	rorb_mme_arhgap15	ENSG00000018236	CNTN1	0.17717046010134396	0.20405333084339075	0.5568473825132833
4	PDControl	F	Frontal Cortex	RORB_MME_ARHGAP15	rorb_mme_arhgap15	ENSG00000150907	FOXO1	-0.1661235293961134	0.2040876484863566	0.5568999586403666
4	PDControl	F	Frontal Cortex	RORB_MME_ARHGAP15	rorb_mme_arhgap15	ENSG00000157259	GATAD1	-0.17928549995583953	0.20440672066847876	0.5572134597710151
4	PDControl	F	Frontal Cortex	RORB_MME_ARHGAP15	rorb_mme_arhgap15	ENSG00000203499	IQANK1	0.23086175593295266	0.20444663524595552	0.5572438523705572
4	PDControl	F	Frontal Cortex	RORB_MME_ARHGAP15	rorb_mme_arhgap15	ENSG00000137727	ARHGAP20	-0.1518936752005695	0.20448150824044783	0.5572700501664615
4	PDControl	F	Frontal Cortex	RORB_MME_ARHGAP15	rorb_mme_arhgap15	ENSG00000164128	NPY1R	-0.23432918214123077	0.2046735996891264	0.5574767484522188
4	PDControl	F	Frontal Cortex	RORB_MME_ARHGAP15	rorb_mme_arhgap15	ENSG00000068383	INPP5A	0.14662099139012685	0.2048051537447855	0.5576737968500549
4	PDControl	F	Frontal Cortex	RORB_MME_ARHGAP15	rorb_mme_arhgap15	ENSG00000245532	NEAT1	0.3903364725799392	0.2049158482231917	0.5578326295292034
4	PDControl	F	Frontal Cortex	RORB_MME_ARHGAP15	rorb_mme_arhgap15	ENSG00000118762	PKD2	0.1105666917721786	0.20496562198588175	0.5578694339239573
4	PDControl	F	Frontal Cortex	RORB_MME_ARHGAP15	rorb_mme_arhgap15	ENSG00000143499	SMYD2	-0.16033787664642585	0.205117766028958	0.5580431249300346
4	PDControl	F	Frontal Cortex	RORB_MME_ARHGAP15	rorb_mme_arhgap15	ENSG00000223959	AFG3L1P	0.1860060481205128	0.20517787502932394	0.5581125940673027
4	PDControl	F	Frontal Cortex	RORB_MME_ARHGAP15	rorb_mme_arhgap15	ENSG00000184719	RNLS	0.2167388910974033	0.2051887537920006	0.5581157774499053
4	PDControl	F	Frontal Cortex	RORB_MME_ARHGAP15	rorb_mme_arhgap15	ENSG00000104177	MYEF2	-0.1614441847957231	0.20545126211882256	0.558357251812098
4	PDControl	F	Frontal Cortex	RORB_MME_ARHGAP15	rorb_mme_arhgap15	ENSG00000125482	TTF1	0.2066167386648159	0.20580134563343147	0.5587949460375
4	PDControl	F	Frontal Cortex	RORB_MME_ARHGAP15	rorb_mme_arhgap15	ENSG00000076864	RAP1GAP	-0.14550099774779746	0.20591871177000337	0.5589474271560648
4	PDControl	F	Frontal Cortex	RORB_MME_ARHGAP15	rorb_mme_arhgap15	ENSG00000122507	BBS9	0.14705288392678995	0.2060045390067405	0.5590216833410991
4	PDControl	F	Frontal Cortex	RORB_MME_ARHGAP15	rorb_mme_arhgap15	ENSG00000133104	SPART	0.12397862433916362	0.2060189697735977	0.5590337105521055
4	PDControl	F	Frontal Cortex	RORB_MME_ARHGAP15	rorb_mme_arhgap15	ENSG00000151692	RNF144A	0.13793398687889002	0.20650953478390272	0.5596084936209271
4	PDControl	F	Frontal Cortex	RORB_MME_ARHGAP15	rorb_mme_arhgap15	ENSG00000044115	CTNNA1	0.17048140405265322	0.20658394549822126	0.5597329635954582
4	PDControl	F	Frontal Cortex	RORB_MME_ARHGAP15	rorb_mme_arhgap15	ENSG00000167978	SRRM2	0.17874700908675667	0.20667187017253988	0.5598804103762508
4	PDControl	F	Frontal Cortex	RORB_MME_ARHGAP15	rorb_mme_arhgap15	ENSG00000003509	NDUFAF7	-0.14941921564483707	0.206690492700107	0.5598827738702714
4	PDControl	F	Frontal Cortex	RORB_MME_ARHGAP15	rorb_mme_arhgap15	ENSG00000184194	GPR173	-0.15855452316733487	0.20684519941803858	0.5600512476949434
4	PDControl	F	Frontal Cortex	RORB_MME_ARHGAP15	rorb_mme_arhgap15	ENSG00000131591	C1orf159	-0.13446833862062135	0.2069069969079856	0.5600830220315888
4	PDControl	F	Frontal Cortex	RORB_MME_ARHGAP15	rorb_mme_arhgap15	ENSG00000143442	POGZ	0.10248459590065728	0.20693514259525908	0.5601311735905857
4	PDControl	F	Frontal Cortex	RORB_MME_ARHGAP15	rorb_mme_arhgap15	ENSG00000136715	SAP130	0.14335906875776594	0.20699306519148689	0.560205044635296
4	PDControl	F	Frontal Cortex	RORB_MME_ARHGAP15	rorb_mme_arhgap15	ENSG00000070413	DGCR2	-0.1417005467992949	0.2070875343152823	0.5602978688808014
4	PDControl	F	Frontal Cortex	RORB_MME_ARHGAP15	rorb_mme_arhgap15	ENSG00000215126	ZNG1F	0.2820215775869417	0.2071032199896947	0.5603032146728781
4	PDControl	F	Frontal Cortex	RORB_MME_ARHGAP15	rorb_mme_arhgap15	ENSG00000146457	WTAP	-0.12216424127932335	0.2073794527604839	0.5606109326216987
4	PDControl	F	Frontal Cortex	RORB_MME_ARHGAP15	rorb_mme_arhgap15	ENSG00000107902	LHPP	-0.1447458210037258	0.20750830305088153	0.560773703354634
4	PDControl	F	Frontal Cortex	RORB_MME_ARHGAP15	rorb_mme_arhgap15	ENSG00000104880	ARHGEF18	-0.13172955072593417	0.2077604022091883	0.561038158957816
4	PDControl	F	Frontal Cortex	RORB_MME_ARHGAP15	rorb_mme_arhgap15	ENSG00000185666	SYN3	0.20210526589900102	0.20804554421453222	0.5614140691148394
4	PDControl	F	Frontal Cortex	RORB_MME_ARHGAP15	rorb_mme_arhgap15	ENSG00000186868	MAPT	0.11391460321095792	0.20818175270928205	0.5615923227363415
4	PDControl	F	Frontal Cortex	RORB_MME_ARHGAP15	rorb_mme_arhgap15	ENSG00000159267	HLCS	0.12961068974922885	0.20836093338871983	0.5618161626286894
4	PDControl	F	Frontal Cortex	RORB_MME_ARHGAP15	rorb_mme_arhgap15	ENSG00000236358	ENSG00000236358	0.21578721826715075	0.20844134669191702	0.5619531451467521
4	PDControl	F	Frontal Cortex	RORB_MME_ARHGAP15	rorb_mme_arhgap15	ENSG00000118922	KLF12	0.3169982981668067	0.2086679440257979	0.5621570793986124
4	PDControl	F	Frontal Cortex	RORB_MME_ARHGAP15	rorb_mme_arhgap15	ENSG00000001461	NIPAL3	0.15378448864918948	0.20868286697679134	0.5621710087399201
4	PDControl	F	Frontal Cortex	RORB_MME_ARHGAP15	rorb_mme_arhgap15	ENSG00000165102	HGSNAT	-0.1789129575878068	0.20874371792576907	0.5621982700991087
4	PDControl	F	Frontal Cortex	RORB_MME_ARHGAP15	rorb_mme_arhgap15	ENSG00000091428	RAPGEF4	0.13774391518925988	0.20906706244757797	0.5625538341295413
4	PDControl	F	Frontal Cortex	RORB_MME_ARHGAP15	rorb_mme_arhgap15	ENSG00000186976	EFCAB6	-0.1402322030583889	0.20911552776310843	0.5625624210430945
4	PDControl	F	Frontal Cortex	RORB_MME_ARHGAP15	rorb_mme_arhgap15	ENSG00000218739	CEBPZOS	0.1743605054321007	0.2096768406365363	0.5631043006988165
4	PDControl	F	Frontal Cortex	RORB_MME_ARHGAP15	rorb_mme_arhgap15	ENSG00000197122	SRC	-0.19525980817391808	0.2097075076750508	0.5631337636296438
4	PDControl	F	Frontal Cortex	RORB_MME_ARHGAP15	rorb_mme_arhgap15	ENSG00000198315	ZKSCAN8	0.22158559859064297	0.2097670475382563	0.563203387448533
4	PDControl	F	Frontal Cortex	RORB_MME_ARHGAP15	rorb_mme_arhgap15	ENSG00000184949	FAM227A	0.2101579450788753	0.20985877031673297	0.5632957391984601
4	PDControl	F	Frontal Cortex	RORB_MME_ARHGAP15	rorb_mme_arhgap15	ENSG00000166747	AP1G1	-0.1571043755914978	0.20993398387025755	0.563321399168478
4	PDControl	F	Frontal Cortex	RORB_MME_ARHGAP15	rorb_mme_arhgap15	ENSG00000074696	HACD3	-0.1377871731493565	0.21004843422454977	0.5634538313878265
4	PDControl	F	Frontal Cortex	RORB_MME_ARHGAP15	rorb_mme_arhgap15	ENSG00000100731	PCNX1	0.09505905710229179	0.21032351074461283	0.5637513892161499
4	PDControl	F	Frontal Cortex	RORB_MME_ARHGAP15	rorb_mme_arhgap15	ENSG00000264538	ENSG00000264538	-0.10141489755964805	0.21035038388186705	0.5637541026932511
4	PDControl	F	Frontal Cortex	RORB_MME_ARHGAP15	rorb_mme_arhgap15	ENSG00000138078	PREPL	-0.14093132263409558	0.2105596271026569	0.5639947763815407
4	PDControl	F	Frontal Cortex	RORB_MME_ARHGAP15	rorb_mme_arhgap15	ENSG00000155744	HYCC2	0.1271883478551734	0.21084861098131705	0.5643050585380143
4	PDControl	F	Frontal Cortex	RORB_MME_ARHGAP15	rorb_mme_arhgap15	ENSG00000100811	YY1	0.12090376387190549	0.21107786583517174	0.5645915448091137
4	PDControl	F	Frontal Cortex	RORB_MME_ARHGAP15	rorb_mme_arhgap15	ENSG00000156531	PHF6	0.20386844855761588	0.21119631343950404	0.5647118014903972
4	PDControl	F	Frontal Cortex	RORB_MME_ARHGAP15	rorb_mme_arhgap15	ENSG00000153207	AHCTF1	0.14328427990256554	0.21127984565457092	0.5647821196504813
4	PDControl	F	Frontal Cortex	RORB_MME_ARHGAP15	rorb_mme_arhgap15	ENSG00000158985	CDC42SE2	0.13873934867283833	0.21153061938936882	0.56504930551728
4	PDControl	F	Frontal Cortex	RORB_MME_ARHGAP15	rorb_mme_arhgap15	ENSG00000178996	SNX18	-0.17256518193605253	0.21165986423051003	0.5651876021621852
4	PDControl	F	Frontal Cortex	RORB_MME_ARHGAP15	rorb_mme_arhgap15	ENSG00000122778	KIAA1549	-0.12920543396791206	0.21168185227277977	0.565208674789716
4	PDControl	F	Frontal Cortex	RORB_MME_ARHGAP15	rorb_mme_arhgap15	ENSG00000160199	PKNOX1	0.14406890911946668	0.21171455110099857	0.5652452348098581
4	PDControl	F	Frontal Cortex	RORB_MME_ARHGAP15	rorb_mme_arhgap15	ENSG00000145545	SRD5A1	0.19135183881620232	0.21175680576624853	0.5652776869039559
4	PDControl	F	Frontal Cortex	RORB_MME_ARHGAP15	rorb_mme_arhgap15	ENSG00000143079	CTTNBP2NL	0.12599530956540583	0.2118595848553877	0.565407128166762
4	PDControl	F	Frontal Cortex	RORB_MME_ARHGAP15	rorb_mme_arhgap15	ENSG00000063046	EIF4B	-0.15234365002404449	0.21193233176212478	0.5654770416464838
4	PDControl	F	Frontal Cortex	RORB_MME_ARHGAP15	rorb_mme_arhgap15	ENSG00000177853	ZNF518A	0.17816760799200537	0.21193370366141442	0.5654770416464838
4	PDControl	F	Frontal Cortex	RORB_MME_ARHGAP15	rorb_mme_arhgap15	ENSG00000163161	ERCC3	-0.14925416189420915	0.21208675803555385	0.5656301775800825
4	PDControl	F	Frontal Cortex	RORB_MME_ARHGAP15	rorb_mme_arhgap15	ENSG00000134884	ARGLU1	0.18980013430379827	0.21212639712233705	0.5656552468154665
4	PDControl	F	Frontal Cortex	RORB_MME_ARHGAP15	rorb_mme_arhgap15	ENSG00000148690	FRA10AC1	0.15473216608133544	0.2123257673327247	0.5659180462046326
4	PDControl	F	Frontal Cortex	RORB_MME_ARHGAP15	rorb_mme_arhgap15	ENSG00000188559	RALGAPA2	0.15474013948535603	0.21237336722441624	0.5659710942512682
4	PDControl	F	Frontal Cortex	RORB_MME_ARHGAP15	rorb_mme_arhgap15	ENSG00000134283	PPHLN1	0.11145857036145568	0.212601276255915	0.566219937923696
4	PDControl	F	Frontal Cortex	RORB_MME_ARHGAP15	rorb_mme_arhgap15	ENSG00000233008	LOC101927560	0.17830774144955175	0.21261756072344307	0.5662352259439815
4	PDControl	F	Frontal Cortex	RORB_MME_ARHGAP15	rorb_mme_arhgap15	ENSG00000136943	CTSV	0.19763926506577345	0.21294634417014635	0.5666414006523205
4	PDControl	F	Frontal Cortex	RORB_MME_ARHGAP15	rorb_mme_arhgap15	ENSG00000165684	SNAPC4	-0.20070750012654504	0.21301782804142722	0.5667377575861281
4	PDControl	F	Frontal Cortex	RORB_MME_ARHGAP15	rorb_mme_arhgap15	ENSG00000253948	LOC124900254	0.19330864411742787	0.21303969150084046	0.5667412068614781
4	PDControl	F	Frontal Cortex	RORB_MME_ARHGAP15	rorb_mme_arhgap15	ENSG00000117114	ADGRL2	0.16540352351195864	0.21331002350979075	0.5669790780495558
4	PDControl	F	Frontal Cortex	RORB_MME_ARHGAP15	rorb_mme_arhgap15	ENSG00000189108	IL1RAPL2	0.23000486491775618	0.21346545986812107	0.5670950262269796
4	PDControl	F	Frontal Cortex	RORB_MME_ARHGAP15	rorb_mme_arhgap15	ENSG00000144824	PHLDB2	-0.3781651159122754	0.21352054149209584	0.5671035843077535
4	PDControl	F	Frontal Cortex	RORB_MME_ARHGAP15	rorb_mme_arhgap15	ENSG00000123908	AGO2	-0.12978469905217782	0.21363816132531152	0.5672609069064642
4	PDControl	F	Frontal Cortex	RORB_MME_ARHGAP15	rorb_mme_arhgap15	ENSG00000177380	PPFIA3	-0.19397440008531053	0.21412029802234903	0.5677851906492384
4	PDControl	F	Frontal Cortex	RORB_MME_ARHGAP15	rorb_mme_arhgap15	ENSG00000223508	ENSG00000223508	0.2118091861570539	0.21436136124390862	0.5680241773535679
4	PDControl	F	Frontal Cortex	RORB_MME_ARHGAP15	rorb_mme_arhgap15	ENSG00000075415	SLC25A3	-0.17160300305220044	0.21460768295119015	0.568348888438773
4	PDControl	F	Frontal Cortex	RORB_MME_ARHGAP15	rorb_mme_arhgap15	ENSG00000126583	PRKCG	0.247661228511304	0.21499441329474367	0.5687781654564257
4	PDControl	F	Frontal Cortex	RORB_MME_ARHGAP15	rorb_mme_arhgap15	ENSG00000261645	DISC1FP1	-0.3975497885447927	0.21501817412799215	0.5687908043413363
4	PDControl	F	Frontal Cortex	RORB_MME_ARHGAP15	rorb_mme_arhgap15	ENSG00000137815	RTF1	-0.1437503848898567	0.21502646037607118	0.5687908043413363
4	PDControl	F	Frontal Cortex	RORB_MME_ARHGAP15	rorb_mme_arhgap15	ENSG00000130477	UNC13A	-0.12635171018442648	0.21526769824119993	0.5690500317479079
4	PDControl	F	Frontal Cortex	RORB_MME_ARHGAP15	rorb_mme_arhgap15	ENSG00000154359	LONRF1	-0.19024872735944864	0.21539864499092118	0.5691711983716823
4	PDControl	F	Frontal Cortex	RORB_MME_ARHGAP15	rorb_mme_arhgap15	ENSG00000064607	SUGP2	-0.11057470115902301	0.2154837852319805	0.5692881173633981
4	PDControl	F	Frontal Cortex	RORB_MME_ARHGAP15	rorb_mme_arhgap15	ENSG00000234423	LINC01250	-0.16181178458590395	0.21566095529348528	0.569438027532603
4	PDControl	F	Frontal Cortex	RORB_MME_ARHGAP15	rorb_mme_arhgap15	ENSG00000197579	TOPORS	0.30138534321559485	0.2156961740357287	0.5694831229820853
4	PDControl	F	Frontal Cortex	RORB_MME_ARHGAP15	rorb_mme_arhgap15	ENSG00000166402	TUB	0.15118321534999435	0.21579442539124213	0.5695850448417179
4	PDControl	F	Frontal Cortex	RORB_MME_ARHGAP15	rorb_mme_arhgap15	ENSG00000174145	NWD2	0.2045177523198971	0.21587874376068272	0.5697029290621651
4	PDControl	F	Frontal Cortex	RORB_MME_ARHGAP15	rorb_mme_arhgap15	ENSG00000178385	PLEKHM3	0.11821368456923231	0.2159148667527554	0.5697439738969861
4	PDControl	F	Frontal Cortex	RORB_MME_ARHGAP15	rorb_mme_arhgap15	ENSG00000162769	FLVCR1	-0.19483914492075094	0.21594330607908027	0.5697810206440618
4	PDControl	F	Frontal Cortex	RORB_MME_ARHGAP15	rorb_mme_arhgap15	ENSG00000177707	NECTIN3	-0.1788125620060681	0.2161064035627599	0.5699398972160344
4	PDControl	F	Frontal Cortex	RORB_MME_ARHGAP15	rorb_mme_arhgap15	ENSG00000180182	MED14	-0.15841146611255663	0.21613405904601954	0.56996640262404
4	PDControl	F	Frontal Cortex	RORB_MME_ARHGAP15	rorb_mme_arhgap15	ENSG00000229672	ENSG00000229672	0.21887153268345028	0.21638356476977808	0.5702494771743742
4	PDControl	F	Frontal Cortex	RORB_MME_ARHGAP15	rorb_mme_arhgap15	ENSG00000234585	ENSG00000234585	-0.2342288512050592	0.21642590075517384	0.5702765987857447
4	PDControl	F	Frontal Cortex	RORB_MME_ARHGAP15	rorb_mme_arhgap15	ENSG00000163349	HIPK1	-0.17108738002535961	0.2164456554583371	0.5702801785330553
4	PDControl	F	Frontal Cortex	RORB_MME_ARHGAP15	rorb_mme_arhgap15	ENSG00000067248	DHX29	-0.12149619829738167	0.21657785834448615	0.5703877062378907
4	PDControl	F	Frontal Cortex	RORB_MME_ARHGAP15	rorb_mme_arhgap15	ENSG00000205683	DPF3	0.20613648051239064	0.21662602439951298	0.5704737955104823
4	PDControl	F	Frontal Cortex	RORB_MME_ARHGAP15	rorb_mme_arhgap15	ENSG00000077943	ITGA8	0.5565198254982424	0.21663353578775088	0.5704759565886156
4	PDControl	F	Frontal Cortex	RORB_MME_ARHGAP15	rorb_mme_arhgap15	ENSG00000164535	DAGLB	-0.19526901776953753	0.21666675067377972	0.5705045484630014
4	PDControl	F	Frontal Cortex	RORB_MME_ARHGAP15	rorb_mme_arhgap15	ENSG00000113615	SEC24A	-0.12365535470046396	0.21668513215847623	0.5705162066452092
4	PDControl	F	Frontal Cortex	RORB_MME_ARHGAP15	rorb_mme_arhgap15	ENSG00000185760	KCNQ5	0.17585283851949463	0.21694810766518202	0.5708172603016004
4	PDControl	F	Frontal Cortex	RORB_MME_ARHGAP15	rorb_mme_arhgap15	ENSG00000143641	GALNT2	0.14929431953675465	0.2170684053870335	0.5709493755520244
4	PDControl	F	Frontal Cortex	RORB_MME_ARHGAP15	rorb_mme_arhgap15	ENSG00000165966	PDZRN4	0.17918014562894413	0.21729411531494494	0.57115254138995
4	PDControl	F	Frontal Cortex	RORB_MME_ARHGAP15	rorb_mme_arhgap15	ENSG00000121879	PIK3CA	0.15545013987588963	0.21731660957834453	0.5711961970429859
4	PDControl	F	Frontal Cortex	RORB_MME_ARHGAP15	rorb_mme_arhgap15	ENSG00000158417	EIF5B	-0.16971337004614728	0.21740692568390635	0.5713189408340914
4	PDControl	F	Frontal Cortex	RORB_MME_ARHGAP15	rorb_mme_arhgap15	ENSG00000100433	KCNK10	0.18227226362917115	0.21788725719753718	0.5719192061051245
4	PDControl	F	Frontal Cortex	RORB_MME_ARHGAP15	rorb_mme_arhgap15	ENSG00000165475	CRYL1	-0.12462821385917966	0.21801220259775994	0.5720882237557274
4	PDControl	F	Frontal Cortex	RORB_MME_ARHGAP15	rorb_mme_arhgap15	ENSG00000169432	SCN9A	0.3202514530310978	0.21815593295344168	0.5722610897374488
4	PDControl	F	Frontal Cortex	RORB_MME_ARHGAP15	rorb_mme_arhgap15	ENSG00000103888	CEMIP	-0.18640950229963327	0.21840258013758967	0.5725718874142441
4	PDControl	F	Frontal Cortex	RORB_MME_ARHGAP15	rorb_mme_arhgap15	ENSG00000144161	ZC3H8	-0.16098221246851896	0.21844808012046713	0.5726057399212506
4	PDControl	F	Frontal Cortex	RORB_MME_ARHGAP15	rorb_mme_arhgap15	ENSG00000227244	LINC00845	0.23050949428375933	0.2187092321614742	0.5728823830732747
4	PDControl	F	Frontal Cortex	RORB_MME_ARHGAP15	rorb_mme_arhgap15	ENSG00000107282	APBA1	0.12814667505019184	0.21879131426599513	0.572987726981218
4	PDControl	F	Frontal Cortex	RORB_MME_ARHGAP15	rorb_mme_arhgap15	ENSG00000128829	EIF2AK4	0.11387770795134511	0.2188350556816541	0.5729952631444545
4	PDControl	F	Frontal Cortex	RORB_MME_ARHGAP15	rorb_mme_arhgap15	ENSG00000144711	IQSEC1	0.1461478532713265	0.21891864865741562	0.5731003196833734
4	PDControl	F	Frontal Cortex	RORB_MME_ARHGAP15	rorb_mme_arhgap15	ENSG00000151490	PTPRO	0.3206725232177803	0.21910868215115623	0.5732391469505752
4	PDControl	F	Frontal Cortex	RORB_MME_ARHGAP15	rorb_mme_arhgap15	ENSG00000197323	TRIM33	-0.12380195670070648	0.2194846951268349	0.5737136690949739
4	PDControl	F	Frontal Cortex	RORB_MME_ARHGAP15	rorb_mme_arhgap15	ENSG00000117000	RLF	-0.12581745853567483	0.2196811485217288	0.573866720038965
4	PDControl	F	Frontal Cortex	RORB_MME_ARHGAP15	rorb_mme_arhgap15	ENSG00000204272	NBDY	0.1516973885584596	0.21971701514886618	0.5739091813517396
4	PDControl	F	Frontal Cortex	RORB_MME_ARHGAP15	rorb_mme_arhgap15	ENSG00000198146	ZNF770	-0.22971567321059183	0.21972715809398158	0.57391437349233
4	PDControl	F	Frontal Cortex	RORB_MME_ARHGAP15	rorb_mme_arhgap15	ENSG00000100722	ZC3H14	0.10992280389206321	0.22005678672374268	0.5742453396725987
4	PDControl	F	Frontal Cortex	RORB_MME_ARHGAP15	rorb_mme_arhgap15	ENSG00000173175	ADCY5	0.15940320657328666	0.22013250614837165	0.5742944575782537
4	PDControl	F	Frontal Cortex	RORB_MME_ARHGAP15	rorb_mme_arhgap15	ENSG00000116353	MECR	0.17524758709619004	0.2203458066337912	0.5745069975171003
4	PDControl	F	Frontal Cortex	RORB_MME_ARHGAP15	rorb_mme_arhgap15	ENSG00000136261	BZW2	0.1698003571530693	0.22059152931876644	0.5746957741144105
4	PDControl	F	Frontal Cortex	RORB_MME_ARHGAP15	rorb_mme_arhgap15	ENSG00000162728	KCNJ9	0.1942432049850904	0.22070898619711332	0.5747966179885243
4	PDControl	F	Frontal Cortex	RORB_MME_ARHGAP15	rorb_mme_arhgap15	ENSG00000006530	AGK	0.13684321921962894	0.2207504732143438	0.5748099765105682
4	PDControl	F	Frontal Cortex	RORB_MME_ARHGAP15	rorb_mme_arhgap15	ENSG00000182667	NTM	0.13000624812623762	0.22105715909284573	0.5751057435090922
4	PDControl	F	Frontal Cortex	RORB_MME_ARHGAP15	rorb_mme_arhgap15	ENSG00000144290	SLC4A10	0.11734542719750785	0.22114186012695872	0.5751495268930485
4	PDControl	F	Frontal Cortex	RORB_MME_ARHGAP15	rorb_mme_arhgap15	ENSG00000050426	LETMD1	0.19380174471099298	0.22115882556788558	0.5751595189373924
4	PDControl	F	Frontal Cortex	RORB_MME_ARHGAP15	rorb_mme_arhgap15	ENSG00000183662	TAFA1	0.21041222400318915	0.22118237181919378	0.5751757830034664
4	PDControl	F	Frontal Cortex	RORB_MME_ARHGAP15	rorb_mme_arhgap15	ENSG00000106733	NMRK1	0.21740454116621155	0.22132880308928612	0.5753531037867063
4	PDControl	F	Frontal Cortex	RORB_MME_ARHGAP15	rorb_mme_arhgap15	ENSG00000254995	STX16-NPEPL1	-0.23004183653518773	0.22140631072822634	0.575446573630617
4	PDControl	F	Frontal Cortex	RORB_MME_ARHGAP15	rorb_mme_arhgap15	ENSG00000138780	GSTCD	-0.17896079178723046	0.22171417260412526	0.5758558502062291
4	PDControl	F	Frontal Cortex	RORB_MME_ARHGAP15	rorb_mme_arhgap15	ENSG00000210082	ENSG00000210082	0.30198337621486004	0.22173577393220237	0.5758761361385356
4	PDControl	F	Frontal Cortex	RORB_MME_ARHGAP15	rorb_mme_arhgap15	ENSG00000138642	HERC6	-0.2236642631637631	0.22196974643148196	0.5761201998298944
4	PDControl	F	Frontal Cortex	RORB_MME_ARHGAP15	rorb_mme_arhgap15	ENSG00000272391	POM121C	-0.14600885572142186	0.22200248476362408	0.5761201998298944
4	PDControl	F	Frontal Cortex	RORB_MME_ARHGAP15	rorb_mme_arhgap15	ENSG00000150672	DLG2	0.12543427182886724	0.22207649567686066	0.5761823908915512
4	PDControl	F	Frontal Cortex	RORB_MME_ARHGAP15	rorb_mme_arhgap15	ENSG00000198604	BAZ1A	0.2241028490424295	0.22209509537353886	0.5761898672578198
4	PDControl	F	Frontal Cortex	RORB_MME_ARHGAP15	rorb_mme_arhgap15	ENSG00000113296	THBS4	0.1954452781716478	0.22212567021903726	0.5762151986984198
4	PDControl	F	Frontal Cortex	RORB_MME_ARHGAP15	rorb_mme_arhgap15	ENSG00000282022	ENSG00000282022	0.1874907062409248	0.2225216221088163	0.5766624696000415
4	PDControl	F	Frontal Cortex	RORB_MME_ARHGAP15	rorb_mme_arhgap15	ENSG00000110066	KMT5B	-0.14568194740335727	0.22253723353801905	0.5766921351626924
4	PDControl	F	Frontal Cortex	RORB_MME_ARHGAP15	rorb_mme_arhgap15	ENSG00000197548	ATG7	0.11127413111493922	0.22262813883013013	0.5767981939565069
4	PDControl	F	Frontal Cortex	RORB_MME_ARHGAP15	rorb_mme_arhgap15	ENSG00000069966	GNB5	-0.12187783813965414	0.22266573406230966	0.5768416405839352
4	PDControl	F	Frontal Cortex	RORB_MME_ARHGAP15	rorb_mme_arhgap15	ENSG00000143324	XPR1	0.11710830066947864	0.2228943086417546	0.577044877431276
4	PDControl	F	Frontal Cortex	RORB_MME_ARHGAP15	rorb_mme_arhgap15	ENSG00000177302	TOP3A	0.15801391608584403	0.2229636458659115	0.5771006391394052
4	PDControl	F	Frontal Cortex	RORB_MME_ARHGAP15	rorb_mme_arhgap15	ENSG00000169084	DHRSX	0.14897569755214324	0.22319151358798783	0.5773681967754934
4	PDControl	F	Frontal Cortex	RORB_MME_ARHGAP15	rorb_mme_arhgap15	ENSG00000196498	NCOR2	-0.1436925907694695	0.22327020901402445	0.5774570304586994
4	PDControl	F	Frontal Cortex	RORB_MME_ARHGAP15	rorb_mme_arhgap15	ENSG00000173821	RNF213	0.17234818856434142	0.2233801179130195	0.5776074127427697
4	PDControl	F	Frontal Cortex	RORB_MME_ARHGAP15	rorb_mme_arhgap15	ENSG00000154928	EPHB1	0.2549672755672381	0.223538172917208	0.5777660996264711
4	PDControl	F	Frontal Cortex	RORB_MME_ARHGAP15	rorb_mme_arhgap15	ENSG00000143756	FBXO28	0.12422998225837834	0.22357036017907592	0.5777936469360817
4	PDControl	F	Frontal Cortex	RORB_MME_ARHGAP15	rorb_mme_arhgap15	ENSG00000160752	FDPS	-0.18641562915405085	0.2235851638745183	0.577802223130509
4	PDControl	F	Frontal Cortex	RORB_MME_ARHGAP15	rorb_mme_arhgap15	ENSG00000080503	SMARCA2	0.11554018784558018	0.22374821253620175	0.577971941649155
4	PDControl	F	Frontal Cortex	RORB_MME_ARHGAP15	rorb_mme_arhgap15	ENSG00000080947	ENSG00000080947	0.17970237775074338	0.22382502110025193	0.5780347717040821
4	PDControl	F	Frontal Cortex	RORB_MME_ARHGAP15	rorb_mme_arhgap15	ENSG00000026297	RNASET2	-0.18379991731772183	0.22386359691727942	0.578055835626714
4	PDControl	F	Frontal Cortex	RORB_MME_ARHGAP15	rorb_mme_arhgap15	ENSG00000229618	ENSG00000229618	-0.4067193516164078	0.22390528240103635	0.5780901288657853
4	PDControl	F	Frontal Cortex	RORB_MME_ARHGAP15	rorb_mme_arhgap15	ENSG00000085982	USP40	0.19251602473815588	0.22401516165195803	0.5782152749370332
4	PDControl	F	Frontal Cortex	RORB_MME_ARHGAP15	rorb_mme_arhgap15	ENSG00000185684	ENSG00000185684	-0.16476057968100388	0.22401810359319888	0.5782152749370332
4	PDControl	F	Frontal Cortex	RORB_MME_ARHGAP15	rorb_mme_arhgap15	ENSG00000147548	NSD3	0.08837170989975718	0.22402731870704853	0.5782183124507038
4	PDControl	F	Frontal Cortex	RORB_MME_ARHGAP15	rorb_mme_arhgap15	ENSG00000206052	DOK6	0.23896617728899017	0.22442352868525522	0.5786564879424538
4	PDControl	F	Frontal Cortex	RORB_MME_ARHGAP15	rorb_mme_arhgap15	ENSG00000237438	ENSG00000237438	-0.21042230500261105	0.22451758484274106	0.5787377287495674
4	PDControl	F	Frontal Cortex	RORB_MME_ARHGAP15	rorb_mme_arhgap15	ENSG00000138018	SELENOI	-0.15064082924882438	0.22457036584794055	0.5788003104213124
4	PDControl	F	Frontal Cortex	RORB_MME_ARHGAP15	rorb_mme_arhgap15	ENSG00000164463	CREBRF	-0.10709466597876904	0.224614603025208	0.5788471373065281
4	PDControl	F	Frontal Cortex	RORB_MME_ARHGAP15	rorb_mme_arhgap15	ENSG00000180190	TDRP	0.15533204179910332	0.22461546553776676	0.5788471373065281
4	PDControl	F	Frontal Cortex	RORB_MME_ARHGAP15	rorb_mme_arhgap15	ENSG00000277149	TYW1B	0.15422189614211668	0.22483686384465526	0.5789891101946895
4	PDControl	F	Frontal Cortex	RORB_MME_ARHGAP15	rorb_mme_arhgap15	ENSG00000116852	KIF21B	-0.18092248618129414	0.22528771740167536	0.5793974918466039
4	PDControl	F	Frontal Cortex	RORB_MME_ARHGAP15	rorb_mme_arhgap15	ENSG00000145996	CDKAL1	0.1166241701639743	0.22567571963841415	0.5798768511912882
4	PDControl	F	Frontal Cortex	RORB_MME_ARHGAP15	rorb_mme_arhgap15	ENSG00000011275	RNF216	-0.10847939894205183	0.22570586997500958	0.57989571611550494
4	PDControl	F	Frontal Cortex	RORB_MME_ARHGAP15	rorb_mme_arhgap15	ENSG00000187189	TSPYL4	-0.23248905747610138	0.225936523745579	0.5801546731521323
4	PDControl	F	Frontal Cortex	RORB_MME_ARHGAP15	rorb_mme_arhgap15	ENSG00000205339	IPO7	0.11749312356637986	0.2259433081667141	0.5801559588705457
4	PDControl	F	Frontal Cortex	RORB_MME_ARHGAP15	rorb_mme_arhgap15	ENSG00000074590	NUAK1	-0.14602787252236205	0.2264082778070088	0.5807024335580753
4	PDControl	F	Frontal Cortex	RORB_MME_ARHGAP15	rorb_mme_arhgap15	ENSG00000157087	ATP2B2	-0.1341162910792164	0.22663805751174856	0.5809704288499101
4	PDControl	F	Frontal Cortex	RORB_MME_ARHGAP15	rorb_mme_arhgap15	ENSG00000141385	AFG3L2	-0.13643656954431638	0.22685583404290538	0.5812658216249424
4	PDControl	F	Frontal Cortex	RORB_MME_ARHGAP15	rorb_mme_arhgap15	ENSG00000125755	SYMPK	-0.12108842019267474	0.2269052708872807	0.5812784601192194
4	PDControl	F	Frontal Cortex	RORB_MME_ARHGAP15	rorb_mme_arhgap15	ENSG00000197013	ZNF429	-0.1810368557191211	0.22714318251959895	0.5815013245929357
4	PDControl	F	Frontal Cortex	RORB_MME_ARHGAP15	rorb_mme_arhgap15	ENSG00000189241	TSPYL1	-0.21238705809571545	0.2274152644621512	0.5817721032756135
4	PDControl	F	Frontal Cortex	RORB_MME_ARHGAP15	rorb_mme_arhgap15	ENSG00000112531	QKI	0.28255216873733335	0.22752588299613355	0.5818999510452542
4	PDControl	F	Frontal Cortex	RORB_MME_ARHGAP15	rorb_mme_arhgap15	ENSG00000083312	TNPO1	-0.12252893102537499	0.22755999024035925	0.5819603129721802
4	PDControl	F	Frontal Cortex	RORB_MME_ARHGAP15	rorb_mme_arhgap15	ENSG00000185880	TRIM69	0.19762354136434723	0.22762868245196596	0.5820123890576667
4	PDControl	F	Frontal Cortex	RORB_MME_ARHGAP15	rorb_mme_arhgap15	ENSG00000100603	SNW1	-0.17803993932522744	0.22769987092848112	0.5820332224332232
4	PDControl	F	Frontal Cortex	RORB_MME_ARHGAP15	rorb_mme_arhgap15	ENSG00000120262	CCDC170	-0.19655333672476072	0.22796385208726652	0.582380148634783
4	PDControl	F	Frontal Cortex	RORB_MME_ARHGAP15	rorb_mme_arhgap15	ENSG00000087502	ERGIC2	-0.1378561775662881	0.22818839418121264	0.5826484052421108
4	PDControl	F	Frontal Cortex	RORB_MME_ARHGAP15	rorb_mme_arhgap15	ENSG00000143786	CNIH3	-0.12017858114930213	0.2282128450613849	0.5826669312619022
4	PDControl	F	Frontal Cortex	RORB_MME_ARHGAP15	rorb_mme_arhgap15	ENSG00000100271	TTLL1	-0.1723268426725939	0.22841361916737393	0.582875412509348
4	PDControl	F	Frontal Cortex	RORB_MME_ARHGAP15	rorb_mme_arhgap15	ENSG00000138375	SMARCAL1	0.15436869292931288	0.22842413752983406	0.582875412509348
4	PDControl	F	Frontal Cortex	RORB_MME_ARHGAP15	rorb_mme_arhgap15	ENSG00000165752	STK32C	-0.1506041784049712	0.22857890299091121	0.5830507864989355
4	PDControl	F	Frontal Cortex	RORB_MME_ARHGAP15	rorb_mme_arhgap15	ENSG00000198948	MFAP3L	0.2366146770879638	0.22875139450396717	0.5832086708496257
4	PDControl	F	Frontal Cortex	RORB_MME_ARHGAP15	rorb_mme_arhgap15	ENSG00000170035	UBE2E3	0.1869759701945366	0.2288120881152702	0.583265811127127
4	PDControl	F	Frontal Cortex	RORB_MME_ARHGAP15	rorb_mme_arhgap15	ENSG00000185046	ANKS1B	0.10441215986929997	0.22895403725402103	0.5834675234860887
4	PDControl	F	Frontal Cortex	RORB_MME_ARHGAP15	rorb_mme_arhgap15	ENSG00000114686	MRPL3	0.15373099207987284	0.22896267597193704	0.5834693500465443
4	PDControl	F	Frontal Cortex	RORB_MME_ARHGAP15	rorb_mme_arhgap15	ENSG00000185864	NPIPB4	-0.1526366577814775	0.22902965780897142	0.5835029183068807
4	PDControl	F	Frontal Cortex	RORB_MME_ARHGAP15	rorb_mme_arhgap15	ENSG00000141956	PRDM15	-0.1999363169763111	0.22910911721320448	0.5836299858415155
4	PDControl	F	Frontal Cortex	RORB_MME_ARHGAP15	rorb_mme_arhgap15	ENSG00000006451	RALA	0.12981334114529197	0.22925983605211908	0.5837966632417607
4	PDControl	F	Frontal Cortex	RORB_MME_ARHGAP15	rorb_mme_arhgap15	ENSG00000113732	ATP6V0E1	-0.12701406962727546	0.2294969529317298	0.5840477943992965
4	PDControl	F	Frontal Cortex	RORB_MME_ARHGAP15	rorb_mme_arhgap15	ENSG00000155970	MICU3	0.11144237591015393	0.2296372295759109	0.5842006497731504
4	PDControl	F	Frontal Cortex	RORB_MME_ARHGAP15	rorb_mme_arhgap15	ENSG00000155097	ATP6V1C1	-0.11196539991571086	0.23007121804894368	0.5846523853538581
4	PDControl	F	Frontal Cortex	RORB_MME_ARHGAP15	rorb_mme_arhgap15	ENSG00000053770	AP5M1	0.16742937595375018	0.23034369845262803	0.5849786900726189
4	PDControl	F	Frontal Cortex	RORB_MME_ARHGAP15	rorb_mme_arhgap15	ENSG00000113194	FAF2	0.1178597945950779	0.23066919860997123	0.5854077893697944
4	PDControl	F	Frontal Cortex	RORB_MME_ARHGAP15	rorb_mme_arhgap15	ENSG00000118217	ATF6	0.11199564683898444	0.23068186684023276	0.585427430227305
4	PDControl	F	Frontal Cortex	RORB_MME_ARHGAP15	rorb_mme_arhgap15	ENSG00000078549	ADCYAP1R1	0.20650733292797696	0.23080649034565714	0.5855699388355328
4	PDControl	F	Frontal Cortex	RORB_MME_ARHGAP15	rorb_mme_arhgap15	ENSG00000005020	SKAP2	0.16060769725441837	0.2309510287794353	0.5857567301626418
4	PDControl	F	Frontal Cortex	RORB_MME_ARHGAP15	rorb_mme_arhgap15	ENSG00000119707	RBM25	0.16556421275281696	0.231103659009472	0.5858623702736826
4	PDControl	F	Frontal Cortex	RORB_MME_ARHGAP15	rorb_mme_arhgap15	ENSG00000116329	OPRD1	0.27623732583939287	0.23136081043749324	0.5860809011975507
4	PDControl	F	Frontal Cortex	RORB_MME_ARHGAP15	rorb_mme_arhgap15	ENSG00000088538	DOCK3	0.08011887013758034	0.2314811856911111	0.5862133485311082
4	PDControl	F	Frontal Cortex	RORB_MME_ARHGAP15	rorb_mme_arhgap15	ENSG00000226266	BAZ2B	0.17717449513478822	0.2315861123385245	0.5863283466293521
4	PDControl	F	Frontal Cortex	RORB_MME_ARHGAP15	rorb_mme_arhgap15	ENSG00000142065	ZFP14	-0.20900375528781368	0.23159016070984823	0.5863283466293521
4	PDControl	F	Frontal Cortex	RORB_MME_ARHGAP15	rorb_mme_arhgap15	ENSG00000182985	CADM1	0.1677863744807997	0.2316099697467078	0.5863302108581588
4	PDControl	F	Frontal Cortex	RORB_MME_ARHGAP15	rorb_mme_arhgap15	ENSG00000198756	COLGALT2	0.19072300549925636	0.23164484249346848	0.5863610671193997
4	PDControl	F	Frontal Cortex	RORB_MME_ARHGAP15	rorb_mme_arhgap15	ENSG00000148153	INIP	-0.17901399634547754	0.23209187074445595	0.5868023634471543
4	PDControl	F	Frontal Cortex	RORB_MME_ARHGAP15	rorb_mme_arhgap15	ENSG00000288902	ENSG00000288902	0.2584117010737055	0.23213062848374963	0.5868277536743515
4	PDControl	F	Frontal Cortex	RORB_MME_ARHGAP15	rorb_mme_arhgap15	ENSG00000047188	YTHDC2	0.11415929116064127	0.2321653834866499	0.5868769965867543
4	PDControl	F	Frontal Cortex	RORB_MME_ARHGAP15	rorb_mme_arhgap15	ENSG00000170606	HSPA4	0.178074692586085	0.23224314136954116	0.5869335818499428
4	PDControl	F	Frontal Cortex	RORB_MME_ARHGAP15	rorb_mme_arhgap15	ENSG00000170632	ARMC10	-0.19059271264004618	0.2324445947691277	0.5871436817319363
4	PDControl	F	Frontal Cortex	RORB_MME_ARHGAP15	rorb_mme_arhgap15	ENSG00000152128	TMEM163	0.19546057917980786	0.23245106359741194	0.5871436817319363
4	PDControl	F	Frontal Cortex	RORB_MME_ARHGAP15	rorb_mme_arhgap15	ENSG00000126705	AHDC1	-0.11806343557659371	0.232502820275288	0.5871943592481152
4	PDControl	F	Frontal Cortex	RORB_MME_ARHGAP15	rorb_mme_arhgap15	ENSG00000171723	GPHN	0.10679875593150356	0.23255361672154418	0.5872093334779097
4	PDControl	F	Frontal Cortex	RORB_MME_ARHGAP15	rorb_mme_arhgap15	ENSG00000166225	FRS2	-0.1215828264417631	0.23257334017169173	0.58721069850904
4	PDControl	F	Frontal Cortex	RORB_MME_ARHGAP15	rorb_mme_arhgap15	ENSG00000166436	TRIM66	-0.19125290600850242	0.23273400483329715	0.5873624017141611
4	PDControl	F	Frontal Cortex	RORB_MME_ARHGAP15	rorb_mme_arhgap15	ENSG00000261386	ENSG00000261386	0.20423073995821017	0.23292243039713093	0.5875691046796696
4	PDControl	F	Frontal Cortex	RORB_MME_ARHGAP15	rorb_mme_arhgap15	ENSG00000133026	MYH10	-0.08923960005393106	0.23295628540152002	0.5876116939275683
4	PDControl	F	Frontal Cortex	RORB_MME_ARHGAP15	rorb_mme_arhgap15	ENSG00000253642	ENSG00000253642	0.22866081766255153	0.23303369559729217	0.5877417454859862
4	PDControl	F	Frontal Cortex	RORB_MME_ARHGAP15	rorb_mme_arhgap15	ENSG00000154153	RETREG1	0.11086032242250976	0.23329364511101597	0.5879807377431283
4	PDControl	F	Frontal Cortex	RORB_MME_ARHGAP15	rorb_mme_arhgap15	ENSG00000227486	ENSG00000227486	-0.18155297118219416	0.23330875986433583	0.5879984129637154
4	PDControl	F	Frontal Cortex	RORB_MME_ARHGAP15	rorb_mme_arhgap15	ENSG00000183117	CSMD1	0.1346502803585441	0.23339608173995505	0.58808891390809
4	PDControl	F	Frontal Cortex	RORB_MME_ARHGAP15	rorb_mme_arhgap15	ENSG00000133424	LARGE1	0.11550681767171866	0.2333963145322809	0.58808891390809
4	PDControl	F	Frontal Cortex	RORB_MME_ARHGAP15	rorb_mme_arhgap15	ENSG00000151789	ZNF385D	-0.27076056828495254	0.2335159631282332	0.5881875392883537
4	PDControl	F	Frontal Cortex	RORB_MME_ARHGAP15	rorb_mme_arhgap15	ENSG00000143429	LSP1P4	-0.21556745772588393	0.23387035082312935	0.5885136217787361
4	PDControl	F	Frontal Cortex	RORB_MME_ARHGAP15	rorb_mme_arhgap15	ENSG00000172915	NBEA	0.11133394901802518	0.23389780460961607	0.5885453193591385
4	PDControl	F	Frontal Cortex	RORB_MME_ARHGAP15	rorb_mme_arhgap15	ENSG00000109956	B3GAT1	0.18459797973796288	0.2342691458132396	0.5887518012983669
4	PDControl	F	Frontal Cortex	RORB_MME_ARHGAP15	rorb_mme_arhgap15	ENSG00000134070	IRAK2	0.18413604650033832	0.23439064044019303	0.5888914950452189
4	PDControl	F	Frontal Cortex	RORB_MME_ARHGAP15	rorb_mme_arhgap15	ENSG00000089053	ANAPC5	0.130131563382049	0.23445497920949784	0.5889178121982896
4	PDControl	F	Frontal Cortex	RORB_MME_ARHGAP15	rorb_mme_arhgap15	ENSG00000220205	VAMP2	-0.2691981387001636	0.23453095131356633	0.5889772979930991
4	PDControl	F	Frontal Cortex	RORB_MME_ARHGAP15	rorb_mme_arhgap15	ENSG00000255571	MIR9-3HG	-0.14661759518214712	0.23502596943052503	0.5893970740876816
4	PDControl	F	Frontal Cortex	RORB_MME_ARHGAP15	rorb_mme_arhgap15	ENSG00000110675	ELMOD1	-0.11027403567203198	0.2353459620729356	0.5896870017452216
4	PDControl	F	Frontal Cortex	RORB_MME_ARHGAP15	rorb_mme_arhgap15	ENSG00000149485	FADS1	0.1818971983240978	0.23535343147878388	0.5896972596723615
4	PDControl	F	Frontal Cortex	RORB_MME_ARHGAP15	rorb_mme_arhgap15	ENSG00000122085	MTERF4	0.15857274475276917	0.23550161594032096	0.5898209010124243
4	PDControl	F	Frontal Cortex	RORB_MME_ARHGAP15	rorb_mme_arhgap15	ENSG00000143549	TPM3	-0.14522597936069914	0.23553729860789552	0.5898531714595947
4	PDControl	F	Frontal Cortex	RORB_MME_ARHGAP15	rorb_mme_arhgap15	ENSG00000095203	EPB41L4B	0.1277609614221582	0.2355628144866729	0.589872832894858
4	PDControl	F	Frontal Cortex	RORB_MME_ARHGAP15	rorb_mme_arhgap15	ENSG00000075413	MARK3	0.08835093123852111	0.23560105014664287	0.5899188858779505
4	PDControl	F	Frontal Cortex	RORB_MME_ARHGAP15	rorb_mme_arhgap15	ENSG00000121210	TMEM131L	-0.18970311014669772	0.2356569793865879	0.5899752865927591
4	PDControl	F	Frontal Cortex	RORB_MME_ARHGAP15	rorb_mme_arhgap15	ENSG00000287172	ENSG00000287172	0.34641949888288615	0.2356986321562523	0.5900178554094527
4	PDControl	F	Frontal Cortex	RORB_MME_ARHGAP15	rorb_mme_arhgap15	ENSG00000162928	PEX13	0.1801182440446647	0.23592460399745646	0.5901755958202383
4	PDControl	F	Frontal Cortex	RORB_MME_ARHGAP15	rorb_mme_arhgap15	ENSG00000198822	GRM3	0.19336245867613222	0.23595245459055872	0.5901993085275514
4	PDControl	F	Frontal Cortex	RORB_MME_ARHGAP15	rorb_mme_arhgap15	ENSG00000169752	NRG4	0.21227959338706537	0.23602235542699393	0.5902498106515602
4	PDControl	F	Frontal Cortex	RORB_MME_ARHGAP15	rorb_mme_arhgap15	ENSG00000115306	SPTBN1	0.1045669677013521	0.2360642301743908	0.5902976752972606
4	PDControl	F	Frontal Cortex	RORB_MME_ARHGAP15	rorb_mme_arhgap15	ENSG00000091136	LAMB1	-0.20065079973867395	0.23606493802698258	0.5902976752972606
4	PDControl	F	Frontal Cortex	RORB_MME_ARHGAP15	rorb_mme_arhgap15	ENSG00000139304	PTPRQ	0.3463560984906495	0.23617632481481876	0.590389655633773
4	PDControl	F	Frontal Cortex	RORB_MME_ARHGAP15	rorb_mme_arhgap15	ENSG00000104695	PPP2CB	-0.15813854078373701	0.23624510015019193	0.5904816416677974
4	PDControl	F	Frontal Cortex	RORB_MME_ARHGAP15	rorb_mme_arhgap15	ENSG00000241962	ENSG00000241962	0.1278771885754031	0.2366991181071144	0.5909977953577984
4	PDControl	F	Frontal Cortex	RORB_MME_ARHGAP15	rorb_mme_arhgap15	ENSG00000060718	COL11A1	0.3418763074629636	0.2367569438393243	0.591051600374582
4	PDControl	F	Frontal Cortex	RORB_MME_ARHGAP15	rorb_mme_arhgap15	ENSG00000176533	GNG7	-0.15994295723399965	0.23681855570947047	0.5911408984255305
4	PDControl	F	Frontal Cortex	RORB_MME_ARHGAP15	rorb_mme_arhgap15	ENSG00000170185	USP38	0.19716954122914387	0.23691272748430323	0.5912486635371109
4	PDControl	F	Frontal Cortex	RORB_MME_ARHGAP15	rorb_mme_arhgap15	ENSG00000075651	PLD1	-0.26797320017619963	0.23694587962794414	0.5912984345417236
4	PDControl	F	Frontal Cortex	RORB_MME_ARHGAP15	rorb_mme_arhgap15	ENSG00000008710	PKD1	0.1280906488848217	0.23704589754472635	0.591386679383316
4	PDControl	F	Frontal Cortex	RORB_MME_ARHGAP15	rorb_mme_arhgap15	ENSG00000132932	ATP8A2	0.09077999579267271	0.2371770341978494	0.5915079807801253
4	PDControl	F	Frontal Cortex	RORB_MME_ARHGAP15	rorb_mme_arhgap15	ENSG00000257126	ENSG00000257126	-0.20631983880250804	0.23719454665574236	0.5915079807801253
4	PDControl	F	Frontal Cortex	RORB_MME_ARHGAP15	rorb_mme_arhgap15	ENSG00000220804	ENSG00000220804	-0.1439748281544162	0.23723434152533773	0.5915396297332562
4	PDControl	F	Frontal Cortex	RORB_MME_ARHGAP15	rorb_mme_arhgap15	ENSG00000196218	RYR1	-0.167947290763367	0.23731187746341467	0.5916085302933649
4	PDControl	F	Frontal Cortex	RORB_MME_ARHGAP15	rorb_mme_arhgap15	ENSG00000149639	SOGA1	-0.13543199703201036	0.23734408820426856	0.5916312109365334
4	PDControl	F	Frontal Cortex	RORB_MME_ARHGAP15	rorb_mme_arhgap15	ENSG00000143569	UBAP2L	0.12775269038865744	0.23736672610748444	0.5916552966739219
4	PDControl	F	Frontal Cortex	RORB_MME_ARHGAP15	rorb_mme_arhgap15	ENSG00000112992	NNT	0.13215198605424128	0.23737080543889152	0.5916561954327563
4	PDControl	F	Frontal Cortex	RORB_MME_ARHGAP15	rorb_mme_arhgap15	ENSG00000187122	SLIT1	0.13791279360301978	0.23737348891887608	0.5916575598131762
4	PDControl	F	Frontal Cortex	RORB_MME_ARHGAP15	rorb_mme_arhgap15	ENSG00000164815	ORC5	0.1827942128803759	0.23755348776282936	0.5918505625829675
4	PDControl	F	Frontal Cortex	RORB_MME_ARHGAP15	rorb_mme_arhgap15	ENSG00000157600	TMEM164	-0.18520728767821204	0.23766631409145902	0.5919399809670658
4	PDControl	F	Frontal Cortex	RORB_MME_ARHGAP15	rorb_mme_arhgap15	ENSG00000163029	SMC6	0.11713995813707179	0.2376821236949667	0.5919544341171797
4	PDControl	F	Frontal Cortex	RORB_MME_ARHGAP15	rorb_mme_arhgap15	ENSG00000148948	LRRC4C	0.1826903312214494	0.23768280292116797	0.5919544341171797
4	PDControl	F	Frontal Cortex	RORB_MME_ARHGAP15	rorb_mme_arhgap15	ENSG00000133019	CHRM3	0.11971200510362934	0.23769718348736857	0.5919689580779626
4	PDControl	F	Frontal Cortex	RORB_MME_ARHGAP15	rorb_mme_arhgap15	ENSG00000183309	ZNF623	-0.16648968017763366	0.23771782760924182	0.5919831117917321
4	PDControl	F	Frontal Cortex	RORB_MME_ARHGAP15	rorb_mme_arhgap15	ENSG00000152926	ZNF117	-0.1896299917533879	0.23789943820137607	0.592185027727048
4	PDControl	F	Frontal Cortex	RORB_MME_ARHGAP15	rorb_mme_arhgap15	ENSG00000178104	PDE4DIP	0.1389040923813365	0.23825552088926125	0.5925755458564894
4	PDControl	F	Frontal Cortex	RORB_MME_ARHGAP15	rorb_mme_arhgap15	ENSG00000148468	FAM171A1	0.11623265270683714	0.23900020714284453	0.5932936275487302
4	PDControl	F	Frontal Cortex	RORB_MME_ARHGAP15	rorb_mme_arhgap15	ENSG00000141441	GAREM1	-0.17174873682867897	0.23906269741808886	0.5933497736426111
4	PDControl	F	Frontal Cortex	RORB_MME_ARHGAP15	rorb_mme_arhgap15	ENSG00000150967	ABCB9	-0.12240790788159295	0.23918219812137986	0.5934960760823332
4	PDControl	F	Frontal Cortex	RORB_MME_ARHGAP15	rorb_mme_arhgap15	ENSG00000189423	ENSG00000189423	-0.17760780091785655	0.2394824409028148	0.5938360978299438
4	PDControl	F	Frontal Cortex	RORB_MME_ARHGAP15	rorb_mme_arhgap15	ENSG00000101901	ALG13	0.1196149925866532	0.239545938143518	0.5939084785030905
4	PDControl	F	Frontal Cortex	RORB_MME_ARHGAP15	rorb_mme_arhgap15	ENSG00000164176	EDIL3	0.16543880148257095	0.2397932220839983	0.5941811796821279
4	PDControl	F	Frontal Cortex	RORB_MME_ARHGAP15	rorb_mme_arhgap15	ENSG00000073712	FERMT2	0.19284380546412994	0.24021225988112604	0.5945493307311801
4	PDControl	F	Frontal Cortex	RORB_MME_ARHGAP15	rorb_mme_arhgap15	ENSG00000140090	SLC24A4	0.3691258270188822	0.24030100628835305	0.5946839614981221
4	PDControl	F	Frontal Cortex	RORB_MME_ARHGAP15	rorb_mme_arhgap15	ENSG00000168439	STIP1	0.22816767625780088	0.240796361900989	0.5952219132863917
4	PDControl	F	Frontal Cortex	RORB_MME_ARHGAP15	rorb_mme_arhgap15	ENSG00000162927	PUS10	0.16170014572793434	0.24085210984341981	0.59529253769277
4	PDControl	F	Frontal Cortex	RORB_MME_ARHGAP15	rorb_mme_arhgap15	ENSG00000135686	KLHL36	-0.15281507278572715	0.24090847946668473	0.5953787334477966
4	PDControl	F	Frontal Cortex	RORB_MME_ARHGAP15	rorb_mme_arhgap15	ENSG00000135698	MPHOSPH6	0.13663879449969052	0.2409191496465557	0.5953997911082894
4	PDControl	F	Frontal Cortex	RORB_MME_ARHGAP15	rorb_mme_arhgap15	ENSG00000070501	POLB	-0.19020603494293464	0.24098693627947573	0.5954471413457934
4	PDControl	F	Frontal Cortex	RORB_MME_ARHGAP15	rorb_mme_arhgap15	ENSG00000253320	ENSG00000253320	-0.14238613572573122	0.24120604891053465	0.5956399137509231
4	PDControl	F	Frontal Cortex	RORB_MME_ARHGAP15	rorb_mme_arhgap15	ENSG00000102524	TNFSF13B	0.355716239195742	0.24127783918881215	0.5957068875193331
4	PDControl	F	Frontal Cortex	RORB_MME_ARHGAP15	rorb_mme_arhgap15	ENSG00000112685	EXOC2	0.12757626028906977	0.24141227487702144	0.5958741472491648
4	PDControl	F	Frontal Cortex	RORB_MME_ARHGAP15	rorb_mme_arhgap15	ENSG00000177679	SRRM3	-0.09098457351678313	0.2417364990425905	0.5962281143483149
4	PDControl	F	Frontal Cortex	RORB_MME_ARHGAP15	rorb_mme_arhgap15	ENSG00000117523	PRRC2C	0.14780590965200346	0.24182607690387076	0.5963587756698543
4	PDControl	F	Frontal Cortex	RORB_MME_ARHGAP15	rorb_mme_arhgap15	ENSG00000136297	MMD2	0.2597796898567708	0.2419807684315383	0.596474723192182
4	PDControl	F	Frontal Cortex	RORB_MME_ARHGAP15	rorb_mme_arhgap15	ENSG00000178904	DPY19L3	-0.16312136744372463	0.24200747049437452	0.5965299253797964
4	PDControl	F	Frontal Cortex	RORB_MME_ARHGAP15	rorb_mme_arhgap15	ENSG00000169398	PTK2	0.10213316504410663	0.2421306591644815	0.5966457251733392
4	PDControl	F	Frontal Cortex	RORB_MME_ARHGAP15	rorb_mme_arhgap15	ENSG00000277443	MARCKS	-0.18268556224408883	0.24213958602176971	0.5966555507907797
4	PDControl	F	Frontal Cortex	RORB_MME_ARHGAP15	rorb_mme_arhgap15	ENSG00000143153	ATP1B1	-0.14423720750132318	0.24227011196807594	0.5966915499762576
4	PDControl	F	Frontal Cortex	RORB_MME_ARHGAP15	rorb_mme_arhgap15	ENSG00000166199	ALKBH3	-0.16586964060071097	0.2422908473070187	0.5967027170212447
4	PDControl	F	Frontal Cortex	RORB_MME_ARHGAP15	rorb_mme_arhgap15	ENSG00000224531	SMIM13	-0.20527770187353767	0.2423718245446723	0.596806627795529
4	PDControl	F	Frontal Cortex	RORB_MME_ARHGAP15	rorb_mme_arhgap15	ENSG00000140391	TSPAN3	-0.1418117384750941	0.24260031422770498	0.5970746373434394
4	PDControl	F	Frontal Cortex	RORB_MME_ARHGAP15	rorb_mme_arhgap15	ENSG00000196376	SLC35F1	0.16797948172366794	0.2426489521299899	0.5970857517862871
4	PDControl	F	Frontal Cortex	RORB_MME_ARHGAP15	rorb_mme_arhgap15	ENSG00000175582	RAB6A	-0.10309275684749775	0.24274424109865733	0.5972183961405844
4	PDControl	F	Frontal Cortex	RORB_MME_ARHGAP15	rorb_mme_arhgap15	ENSG00000109118	PHF12	-0.14314368224227714	0.24312992475580744	0.5977118527057717
4	PDControl	F	Frontal Cortex	RORB_MME_ARHGAP15	rorb_mme_arhgap15	ENSG00000171877	FRMD5	0.18299490576856847	0.2431300389153089	0.5977118527057717
4	PDControl	F	Frontal Cortex	RORB_MME_ARHGAP15	rorb_mme_arhgap15	ENSG00000025800	KPNA6	0.1030166574558864	0.24328043952722483	0.5978354266315256
4	PDControl	F	Frontal Cortex	RORB_MME_ARHGAP15	rorb_mme_arhgap15	ENSG00000056586	RC3H2	-0.12283634378959718	0.24329537153514713	0.5978354266315256
4	PDControl	F	Frontal Cortex	RORB_MME_ARHGAP15	rorb_mme_arhgap15	ENSG00000204186	ZDBF2	-0.1593516175665064	0.24336222696906468	0.5978740597115457
4	PDControl	F	Frontal Cortex	RORB_MME_ARHGAP15	rorb_mme_arhgap15	ENSG00000144668	ITGA9	0.27810563783248643	0.24338465912184898	0.5978993295324002
4	PDControl	F	Frontal Cortex	RORB_MME_ARHGAP15	rorb_mme_arhgap15	ENSG00000215018	COL28A1	-0.2134894614714149	0.24339445016718797	0.5979058314421843
4	PDControl	F	Frontal Cortex	RORB_MME_ARHGAP15	rorb_mme_arhgap15	ENSG00000132718	SYT11	-0.1285947107769081	0.24352864893965354	0.5980148065102148
4	PDControl	F	Frontal Cortex	RORB_MME_ARHGAP15	rorb_mme_arhgap15	ENSG00000090565	RAB11FIP3	-0.10968247601797021	0.24363290751119146	0.5980957880860172
4	PDControl	F	Frontal Cortex	RORB_MME_ARHGAP15	rorb_mme_arhgap15	ENSG00000197106	SLC6A17	-0.13541220025892908	0.2439253767166365	0.5983953899744768
4	PDControl	F	Frontal Cortex	RORB_MME_ARHGAP15	rorb_mme_arhgap15	ENSG00000033627	ATP6V0A1	-0.11303485012508663	0.24401913324888858	0.5984840321831528
4	PDControl	F	Frontal Cortex	RORB_MME_ARHGAP15	rorb_mme_arhgap15	ENSG00000132872	SYT4	-0.1954077179245166	0.24421283179321512	0.598669163546599
4	PDControl	F	Frontal Cortex	RORB_MME_ARHGAP15	rorb_mme_arhgap15	ENSG00000115091	ACTR3	0.14738003249585407	0.24427209209899178	0.5987469433624303
4	PDControl	F	Frontal Cortex	RORB_MME_ARHGAP15	rorb_mme_arhgap15	ENSG00000085514	PILRA	-0.15199371047847254	0.2442817904531745	0.598747087310391
4	PDControl	F	Frontal Cortex	RORB_MME_ARHGAP15	rorb_mme_arhgap15	ENSG00000149091	DGKZ	-0.11539791026676127	0.24428594921050045	0.5987505198339368
4	PDControl	F	Frontal Cortex	RORB_MME_ARHGAP15	rorb_mme_arhgap15	ENSG00000184007	PTP4A2	0.16728478177042128	0.24445126748023682	0.5989398791471112
4	PDControl	F	Frontal Cortex	RORB_MME_ARHGAP15	rorb_mme_arhgap15	ENSG00000264522	OTUD7B	-0.15503459587169832	0.2449542344662122	0.5995252128823788
4	PDControl	F	Frontal Cortex	RORB_MME_ARHGAP15	rorb_mme_arhgap15	ENSG00000131697	NPHP4	0.1350263067832298	0.2450789724677338	0.5996737617538335
4	PDControl	F	Frontal Cortex	RORB_MME_ARHGAP15	rorb_mme_arhgap15	ENSG00000162734	PEA15	-0.2599088819699702	0.24513054135858067	0.5997023633910193
4	PDControl	F	Frontal Cortex	RORB_MME_ARHGAP15	rorb_mme_arhgap15	ENSG00000119899	SLC17A5	0.12124022578268256	0.24527038320967434	0.5998585131361321
4	PDControl	F	Frontal Cortex	RORB_MME_ARHGAP15	rorb_mme_arhgap15	ENSG00000083168	KAT6A	-0.09495211212983357	0.24528532765527308	0.5998585131361321
4	PDControl	F	Frontal Cortex	RORB_MME_ARHGAP15	rorb_mme_arhgap15	ENSG00000171105	INSR	-0.10897797937041975	0.24533282279281443	0.5999058071719096
4	PDControl	F	Frontal Cortex	RORB_MME_ARHGAP15	rorb_mme_arhgap15	ENSG00000144460	NYAP2	-0.1479518171245049	0.2456307441610754	0.6002455338153857
4	PDControl	F	Frontal Cortex	RORB_MME_ARHGAP15	rorb_mme_arhgap15	ENSG00000139131	YARS2	-0.18057129687332818	0.24571974276731937	0.6003817693183534
4	PDControl	F	Frontal Cortex	RORB_MME_ARHGAP15	rorb_mme_arhgap15	ENSG00000164151	ICE1	-0.14517719908840032	0.24579359409315482	0.6004017557435433
4	PDControl	F	Frontal Cortex	RORB_MME_ARHGAP15	rorb_mme_arhgap15	ENSG00000183826	BTBD9	0.11352134323645835	0.24582072737662686	0.6004468529432998
4	PDControl	F	Frontal Cortex	RORB_MME_ARHGAP15	rorb_mme_arhgap15	ENSG00000271952	LINC01954	0.30956075278620254	0.24595190369350992	0.6005713047194097
4	PDControl	F	Frontal Cortex	RORB_MME_ARHGAP15	rorb_mme_arhgap15	ENSG00000070756	PABPC1	0.16266530026845416	0.24598014930393708	0.6005910180182369
4	PDControl	F	Frontal Cortex	RORB_MME_ARHGAP15	rorb_mme_arhgap15	ENSG00000174373	RALGAPA1	0.09212388214261935	0.2462870929330511	0.6008589518880432
4	PDControl	F	Frontal Cortex	RORB_MME_ARHGAP15	rorb_mme_arhgap15	ENSG00000151135	TMEM263	-0.20433409744439768	0.2464645838963131	0.6010707284429949
4	PDControl	F	Frontal Cortex	RORB_MME_ARHGAP15	rorb_mme_arhgap15	ENSG00000168280	KIF5C	0.11969878317123595	0.24661721363775263	0.6011464326985951
4	PDControl	F	Frontal Cortex	RORB_MME_ARHGAP15	rorb_mme_arhgap15	ENSG00000066629	EML1	-0.15876818476051735	0.24682842143362524	0.6013182144442445
4	PDControl	F	Frontal Cortex	RORB_MME_ARHGAP15	rorb_mme_arhgap15	ENSG00000161057	PSMC2	-0.17262689402455322	0.2469502003421177	0.6014443350260308
4	PDControl	F	Frontal Cortex	RORB_MME_ARHGAP15	rorb_mme_arhgap15	ENSG00000159685	CHCHD6	0.13749663090324926	0.24710385192932396	0.6016242404188292
4	PDControl	F	Frontal Cortex	RORB_MME_ARHGAP15	rorb_mme_arhgap15	ENSG00000170832	USP32	-0.09841429561064707	0.24713644079493646	0.6016709018882157
4	PDControl	F	Frontal Cortex	RORB_MME_ARHGAP15	rorb_mme_arhgap15	ENSG00000109670	FBXW7	-0.15595332841681575	0.2472604721053404	0.601792141916356
4	PDControl	F	Frontal Cortex	RORB_MME_ARHGAP15	rorb_mme_arhgap15	ENSG00000149231	CCDC82	0.13717049816036564	0.24739574445788906	0.6019220649610639
4	PDControl	F	Frontal Cortex	RORB_MME_ARHGAP15	rorb_mme_arhgap15	ENSG00000246922	UBAP1L	0.1165154703137734	0.2475396259532963	0.6020703910453341
4	PDControl	F	Frontal Cortex	RORB_MME_ARHGAP15	rorb_mme_arhgap15	ENSG00000124194	GDAP1L1	0.14596577355373253	0.24773818051933308	0.6022679928038343
4	PDControl	F	Frontal Cortex	RORB_MME_ARHGAP15	rorb_mme_arhgap15	ENSG00000159788	RGS12	0.15529807599953305	0.24788855485760908	0.6024310590526758
4	PDControl	F	Frontal Cortex	RORB_MME_ARHGAP15	rorb_mme_arhgap15	ENSG00000148484	RSU1	0.13833871819619148	0.24838752260301095	0.6028885282224472
4	PDControl	F	Frontal Cortex	RORB_MME_ARHGAP15	rorb_mme_arhgap15	ENSG00000251031	ENSG00000251031	0.23267719796726904	0.2488075017465764	0.6032325914762428
4	PDControl	F	Frontal Cortex	RORB_MME_ARHGAP15	rorb_mme_arhgap15	ENSG00000084764	MAPRE3	-0.1208095852714024	0.24891870303246091	0.6033441346433552
4	PDControl	F	Frontal Cortex	RORB_MME_ARHGAP15	rorb_mme_arhgap15	ENSG00000164418	GRIK2	0.16429631523242882	0.24925003587212816	0.6036922077891773
4	PDControl	F	Frontal Cortex	RORB_MME_ARHGAP15	rorb_mme_arhgap15	ENSG00000136193	SCRN1	0.1390927343225794	0.2492822793901367	0.6037006874738524
4	PDControl	F	Frontal Cortex	RORB_MME_ARHGAP15	rorb_mme_arhgap15	ENSG00000054356	PTPRN	-0.13543308662202058	0.2497895237905784	0.6042440873692723
4	PDControl	F	Frontal Cortex	RORB_MME_ARHGAP15	rorb_mme_arhgap15	ENSG00000144645	OSBPL10	-0.1874939471534942	0.249986490911573	0.6044513581732015
4	PDControl	F	Frontal Cortex	RORB_MME_ARHGAP15	rorb_mme_arhgap15	ENSG00000197077	KIAA1671	0.10165180216531944	0.25000296709648234	0.6044577189862933
4	PDControl	F	Frontal Cortex	RORB_MME_ARHGAP15	rorb_mme_arhgap15	ENSG00000236869	ZKSCAN7-AS1	0.1751536395707003	0.25021721218702364	0.604711790948128
4	PDControl	F	Frontal Cortex	RORB_MME_ARHGAP15	rorb_mme_arhgap15	ENSG00000214113	LYRM4	-0.15839312900479197	0.2504013412501022	0.6048802181677768
4	PDControl	F	Frontal Cortex	RORB_MME_ARHGAP15	rorb_mme_arhgap15	ENSG00000064309	CDON	0.1351089363051612	0.25044300681503784	0.6049001441232208
4	PDControl	F	Frontal Cortex	RORB_MME_ARHGAP15	rorb_mme_arhgap15	ENSG00000188647	PTAR1	0.21238462225528298	0.2505678067506573	0.6050417296381547
4	PDControl	F	Frontal Cortex	RORB_MME_ARHGAP15	rorb_mme_arhgap15	ENSG00000119866	BCL11A	0.2326550125365765	0.25082561589451136	0.6052809266899609
4	PDControl	F	Frontal Cortex	RORB_MME_ARHGAP15	rorb_mme_arhgap15	ENSG00000134461	ANKRD16	-0.16141982359531593	0.2508356068067006	0.6052809266899609
4	PDControl	F	Frontal Cortex	RORB_MME_ARHGAP15	rorb_mme_arhgap15	ENSG00000142207	URB1	-0.17650953908709432	0.2508361490182123	0.6052809266899609
4	PDControl	F	Frontal Cortex	RORB_MME_ARHGAP15	rorb_mme_arhgap15	ENSG00000108091	CCDC6	-0.13675782168183126	0.25113595477842693	0.6055779871382012
4	PDControl	F	Frontal Cortex	RORB_MME_ARHGAP15	rorb_mme_arhgap15	ENSG00000173258	ZNF483	-0.11830433646829874	0.2511613055749213	0.6055931679879457
4	PDControl	F	Frontal Cortex	RORB_MME_ARHGAP15	rorb_mme_arhgap15	ENSG00000241170	ENSG00000241170	0.2693924258223692	0.2516519105934878	0.6061392464712818
4	PDControl	F	Frontal Cortex	RORB_MME_ARHGAP15	rorb_mme_arhgap15	ENSG00000127527	EPS15L1	-0.10954378535185771	0.25174630974596424	0.6062476306535114
4	PDControl	F	Frontal Cortex	RORB_MME_ARHGAP15	rorb_mme_arhgap15	ENSG00000165730	STOX1	0.18346821678777125	0.2519461016313439	0.6064085505131412
4	PDControl	F	Frontal Cortex	RORB_MME_ARHGAP15	rorb_mme_arhgap15	ENSG00000197971	MBP	0.23859716615508297	0.25196985233042435	0.6064235586286192
4	PDControl	F	Frontal Cortex	RORB_MME_ARHGAP15	rorb_mme_arhgap15	ENSG00000106415	GLCCI1	0.14162910521742234	0.25201313709136935	0.6064644974257117
4	PDControl	F	Frontal Cortex	RORB_MME_ARHGAP15	rorb_mme_arhgap15	ENSG00000068305	MEF2A	-0.11242347816108023	0.25227667327115855	0.606751213682292
4	PDControl	F	Frontal Cortex	RORB_MME_ARHGAP15	rorb_mme_arhgap15	ENSG00000151320	AKAP6	0.09670410143937502	0.25239761963678464	0.6068566781229667
4	PDControl	F	Frontal Cortex	RORB_MME_ARHGAP15	rorb_mme_arhgap15	ENSG00000134900	TPP2	-0.12989541708171348	0.2528079422322065	0.60717378509103
4	PDControl	F	Frontal Cortex	RORB_MME_ARHGAP15	rorb_mme_arhgap15	ENSG00000185420	SMYD3	0.11919709513153443	0.25283886744408185	0.6071855099232624
4	PDControl	F	Frontal Cortex	RORB_MME_ARHGAP15	rorb_mme_arhgap15	ENSG00000255052	ENSG00000255052	-0.18767775592674596	0.25296280777905916	0.6072374269991299
4	PDControl	F	Frontal Cortex	RORB_MME_ARHGAP15	rorb_mme_arhgap15	ENSG00000103018	CYB5B	0.11927740635116457	0.25297990040292434	0.6072374269991299
4	PDControl	F	Frontal Cortex	RORB_MME_ARHGAP15	rorb_mme_arhgap15	ENSG00000164929	BAALC	-0.13997411586062736	0.25298357519630155	0.6072374269991299
4	PDControl	F	Frontal Cortex	RORB_MME_ARHGAP15	rorb_mme_arhgap15	ENSG00000168807	SNTB2	0.11821745836680275	0.2531439175194549	0.607418755838037
4	PDControl	F	Frontal Cortex	RORB_MME_ARHGAP15	rorb_mme_arhgap15	ENSG00000101638	ST8SIA5	0.20331995644435708	0.2535301006353123	0.6078328139822163
4	PDControl	F	Frontal Cortex	RORB_MME_ARHGAP15	rorb_mme_arhgap15	ENSG00000138398	PPIG	0.11806655947396383	0.2538524240102984	0.6082010453934144
4	PDControl	F	Frontal Cortex	RORB_MME_ARHGAP15	rorb_mme_arhgap15	ENSG00000167114	SLC27A4	0.13550342303311957	0.2539515207176227	0.6083110692081023
4	PDControl	F	Frontal Cortex	RORB_MME_ARHGAP15	rorb_mme_arhgap15	ENSG00000187147	RNF220	0.3009415747887765	0.2540141808615278	0.6083734144224349
4	PDControl	F	Frontal Cortex	RORB_MME_ARHGAP15	rorb_mme_arhgap15	ENSG00000138050	THUMPD2	0.11640784939933102	0.25406568947792557	0.6084225479179446
4	PDControl	F	Frontal Cortex	RORB_MME_ARHGAP15	rorb_mme_arhgap15	ENSG00000144847	IGSF11	0.1363422374325065	0.2541265172165071	0.6084945612326269
4	PDControl	F	Frontal Cortex	RORB_MME_ARHGAP15	rorb_mme_arhgap15	ENSG00000185942	NKAIN3	0.33806267597768525	0.25415635392518177	0.6085327581040081
4	PDControl	F	Frontal Cortex	RORB_MME_ARHGAP15	rorb_mme_arhgap15	ENSG00000123643	SLC36A1	-0.2167859086108752	0.2542803893693901	0.6086262348918783
4	PDControl	F	Frontal Cortex	RORB_MME_ARHGAP15	rorb_mme_arhgap15	ENSG00000116754	SRSF11	0.11497090506683882	0.25439746061700147	0.6087275974183205
4	PDControl	F	Frontal Cortex	RORB_MME_ARHGAP15	rorb_mme_arhgap15	ENSG00000197937	ZNF347	0.18519411881191594	0.2545979446848547	0.6089816107250503
4	PDControl	F	Frontal Cortex	RORB_MME_ARHGAP15	rorb_mme_arhgap15	ENSG00000204514	ZNF814	-0.1486416815914806	0.2547755605484881	0.6091172982722292
4	PDControl	F	Frontal Cortex	RORB_MME_ARHGAP15	rorb_mme_arhgap15	ENSG00000129946	SHC2	-0.15972050274950522	0.25481734540228423	0.609150579818362
4	PDControl	F	Frontal Cortex	RORB_MME_ARHGAP15	rorb_mme_arhgap15	ENSG00000196990	FAM163B	0.1557147520804678	0.2552126920365854	0.6096368379913534
4	PDControl	F	Frontal Cortex	RORB_MME_ARHGAP15	rorb_mme_arhgap15	ENSG00000173681	BCLAF3	-0.11292250933056724	0.25521481793725626	0.6096368379913534
4	PDControl	F	Frontal Cortex	RORB_MME_ARHGAP15	rorb_mme_arhgap15	ENSG00000173611	SCAI	-0.09330627694766136	0.2555200768782372	0.6099379680818322
4	PDControl	F	Frontal Cortex	RORB_MME_ARHGAP15	rorb_mme_arhgap15	ENSG00000101972	STAG2	0.11012322997714286	0.2556541388332133	0.610074429466376
4	PDControl	F	Frontal Cortex	RORB_MME_ARHGAP15	rorb_mme_arhgap15	ENSG00000057935	MTA3	0.1166156172463726	0.25571442449294535	0.61013944101719
4	PDControl	F	Frontal Cortex	RORB_MME_ARHGAP15	rorb_mme_arhgap15	ENSG00000075089	ACTR6	0.18150050649469396	0.25576815402558284	0.6101782834934796
4	PDControl	F	Frontal Cortex	RORB_MME_ARHGAP15	rorb_mme_arhgap15	ENSG00000101413	RPRD1B	-0.16327372031245346	0.25643764401237784	0.6107618964760425
4	PDControl	F	Frontal Cortex	RORB_MME_ARHGAP15	rorb_mme_arhgap15	ENSG00000205464	ENSG00000205464	-0.1617860079344986	0.25647977264069566	0.6107659840756624
4	PDControl	F	Frontal Cortex	RORB_MME_ARHGAP15	rorb_mme_arhgap15	ENSG00000132561	MATN2	-0.28353462039312394	0.2568253936223888	0.611094879966516
4	PDControl	F	Frontal Cortex	RORB_MME_ARHGAP15	rorb_mme_arhgap15	ENSG00000114353	GNAI2	-0.15226469629229555	0.25701982529930173	0.61129097284098
4	PDControl	F	Frontal Cortex	RORB_MME_ARHGAP15	rorb_mme_arhgap15	ENSG00000138378	STAT4	0.28611828414079987	0.2570354294543343	0.6113008447806683
4	PDControl	F	Frontal Cortex	RORB_MME_ARHGAP15	rorb_mme_arhgap15	ENSG00000067208	EVI5	0.08904352380807001	0.2570673440732127	0.6113113029573777
4	PDControl	F	Frontal Cortex	RORB_MME_ARHGAP15	rorb_mme_arhgap15	ENSG00000137941	TTLL7	0.08118758100209433	0.25706981517942284	0.6113113029573777
4	PDControl	F	Frontal Cortex	RORB_MME_ARHGAP15	rorb_mme_arhgap15	ENSG00000221914	PPP2R2A	0.12988773556002986	0.2574303841646631	0.6117881630263615
4	PDControl	F	Frontal Cortex	RORB_MME_ARHGAP15	rorb_mme_arhgap15	ENSG00000139973	SYT16	0.14121100432998546	0.2574439489933945	0.6117891333373893
4	PDControl	F	Frontal Cortex	RORB_MME_ARHGAP15	rorb_mme_arhgap15	ENSG00000101849	TBL1X	0.20190521427907537	0.25774326348362686	0.6120068484338353
4	PDControl	F	Frontal Cortex	RORB_MME_ARHGAP15	rorb_mme_arhgap15	ENSG00000115053	NCL	0.16780088021882023	0.25775329758122095	0.6120078773010975
4	PDControl	F	Frontal Cortex	RORB_MME_ARHGAP15	rorb_mme_arhgap15	ENSG00000249592	PCGF3-AS1	0.1472074842993436	0.2577718160956888	0.6120169329161663
4	PDControl	F	Frontal Cortex	RORB_MME_ARHGAP15	rorb_mme_arhgap15	ENSG00000075407	ZNF37A	-0.1553703098244581	0.25790103805934234	0.6121563865547437
4	PDControl	F	Frontal Cortex	RORB_MME_ARHGAP15	rorb_mme_arhgap15	ENSG00000260230	FRRS1L	-0.09775804315904235	0.2580663401778115	0.6122805904318924
4	PDControl	F	Frontal Cortex	RORB_MME_ARHGAP15	rorb_mme_arhgap15	ENSG00000213160	KLHL23	-0.13358861686116175	0.25822499907521507	0.6124524196267588
4	PDControl	F	Frontal Cortex	RORB_MME_ARHGAP15	rorb_mme_arhgap15	ENSG00000239959	ENPP7P2	0.5586497582767755	0.2585590197624043	0.6127739928712999
4	PDControl	F	Frontal Cortex	RORB_MME_ARHGAP15	rorb_mme_arhgap15	ENSG00000272274	LINC00551	-0.3489201150643755	0.2585917603679233	0.6128176980759154
4	PDControl	F	Frontal Cortex	RORB_MME_ARHGAP15	rorb_mme_arhgap15	ENSG00000198876	DCAF12	-0.14489287489438762	0.2587382724167742	0.6130000240025808
4	PDControl	F	Frontal Cortex	RORB_MME_ARHGAP15	rorb_mme_arhgap15	ENSG00000254186	ENSG00000254186	0.2662271303025179	0.2589311523738538	0.6131297192119686
4	PDControl	F	Frontal Cortex	RORB_MME_ARHGAP15	rorb_mme_arhgap15	ENSG00000128268	MGAT3	0.15792965279764992	0.2589710624169164	0.6131679998661279
4	PDControl	F	Frontal Cortex	RORB_MME_ARHGAP15	rorb_mme_arhgap15	ENSG00000130787	HIP1R	0.17763516654348255	0.2591531502993398	0.6133205772361178
4	PDControl	F	Frontal Cortex	RORB_MME_ARHGAP15	rorb_mme_arhgap15	ENSG00000170325	PRDM10	0.17389308459992225	0.25923176308985063	0.6134010471260757
4	PDControl	F	Frontal Cortex	RORB_MME_ARHGAP15	rorb_mme_arhgap15	ENSG00000161243	FBXO27	-0.1463185998993275	0.25935398776331386	0.6135398074418725
4	PDControl	F	Frontal Cortex	RORB_MME_ARHGAP15	rorb_mme_arhgap15	ENSG00000168830	HTR1E	0.24497419866741144	0.2595606441481771	0.6137095878990891
4	PDControl	F	Frontal Cortex	RORB_MME_ARHGAP15	rorb_mme_arhgap15	ENSG00000179532	DNHD1	-0.26285998273753286	0.2596868462499452	0.613790969656669
4	PDControl	F	Frontal Cortex	RORB_MME_ARHGAP15	rorb_mme_arhgap15	ENSG00000186417	GLDN	-0.274048445765839	0.2597727462740003	0.6138578061795098
4	PDControl	F	Frontal Cortex	RORB_MME_ARHGAP15	rorb_mme_arhgap15	ENSG00000154262	ABCA6	-0.1751624614447458	0.26012649197051496	0.614078684101626
4	PDControl	F	Frontal Cortex	RORB_MME_ARHGAP15	rorb_mme_arhgap15	ENSG00000198176	TFDP1	-0.15324132486724906	0.26021456413284677	0.614194448887753
4	PDControl	F	Frontal Cortex	RORB_MME_ARHGAP15	rorb_mme_arhgap15	ENSG00000115145	STAM2	0.13426444022788342	0.26037210353541734	0.6143045504126428
4	PDControl	F	Frontal Cortex	RORB_MME_ARHGAP15	rorb_mme_arhgap15	ENSG00000138002	IFT172	-0.1059023597397033	0.260422034259662	0.6143748294476723
4	PDControl	F	Frontal Cortex	RORB_MME_ARHGAP15	rorb_mme_arhgap15	ENSG00000228655	ENSG00000228655	0.7311645462823648	0.26045192122508076	0.6144032338928486
4	PDControl	F	Frontal Cortex	RORB_MME_ARHGAP15	rorb_mme_arhgap15	ENSG00000281392	LINC00506	0.2598372748352684	0.26051685127297747	0.6144907521766478
4	PDControl	F	Frontal Cortex	RORB_MME_ARHGAP15	rorb_mme_arhgap15	ENSG00000155313	USP25	0.13212191441176557	0.26061393664099375	0.6146122527853807
4	PDControl	F	Frontal Cortex	RORB_MME_ARHGAP15	rorb_mme_arhgap15	ENSG00000148655	LRMDA	0.2282951377483151	0.2607586701451209	0.614750544447179
4	PDControl	F	Frontal Cortex	RORB_MME_ARHGAP15	rorb_mme_arhgap15	ENSG00000242086	SDHAP2	0.1848565859786051	0.2608716793960758	0.6148381508873229
4	PDControl	F	Frontal Cortex	RORB_MME_ARHGAP15	rorb_mme_arhgap15	ENSG00000084731	KIF3C	-0.10790131079934095	0.2612443392505351	0.6151624224791298
4	PDControl	F	Frontal Cortex	RORB_MME_ARHGAP15	rorb_mme_arhgap15	ENSG00000072315	TRPC5	0.2998069618092911	0.26145231765059446	0.6153383499892027
4	PDControl	F	Frontal Cortex	RORB_MME_ARHGAP15	rorb_mme_arhgap15	ENSG00000150867	PIP4K2A	0.21666492302020757	0.2615250773476414	0.6154309870820178
4	PDControl	F	Frontal Cortex	RORB_MME_ARHGAP15	rorb_mme_arhgap15	ENSG00000147854	UHRF2	-0.1362869481693565	0.2617565125255241	0.615665069830363
4	PDControl	F	Frontal Cortex	RORB_MME_ARHGAP15	rorb_mme_arhgap15	ENSG00000143207	COP1	0.09865868177215376	0.2617955255441972	0.6157223223690416
4	PDControl	F	Frontal Cortex	RORB_MME_ARHGAP15	rorb_mme_arhgap15	ENSG00000155085	AK9	0.15786116847627607	0.26236661061506167	0.6162877986165186
4	PDControl	F	Frontal Cortex	RORB_MME_ARHGAP15	rorb_mme_arhgap15	ENSG00000172466	ZNF24	-0.1461828444687665	0.26253438374070814	0.616465698918693
4	PDControl	F	Frontal Cortex	RORB_MME_ARHGAP15	rorb_mme_arhgap15	ENSG00000183317	EPHA10	-0.19165659559124837	0.26273994395943334	0.6166292920447369
4	PDControl	F	Frontal Cortex	RORB_MME_ARHGAP15	rorb_mme_arhgap15	ENSG00000116251	RPL22	0.18255383208606002	0.2628357777957846	0.6167163545089313
4	PDControl	F	Frontal Cortex	RORB_MME_ARHGAP15	rorb_mme_arhgap15	ENSG00000110328	GALNT18	0.13366242204718315	0.2629287197511085	0.6168005668231977
4	PDControl	F	Frontal Cortex	RORB_MME_ARHGAP15	rorb_mme_arhgap15	ENSG00000074800	ENO1	-0.20402618833342512	0.2629432256744107	0.6168113552402291
4	PDControl	F	Frontal Cortex	RORB_MME_ARHGAP15	rorb_mme_arhgap15	ENSG00000110344	UBE4A	0.13020456293548666	0.263046790036434	0.6169051255764539
4	PDControl	F	Frontal Cortex	RORB_MME_ARHGAP15	rorb_mme_arhgap15	ENSG00000121067	SPOP	-0.09889849799131945	0.263116221538434	0.6169511974105804
4	PDControl	F	Frontal Cortex	RORB_MME_ARHGAP15	rorb_mme_arhgap15	ENSG00000153930	ANKFN1	-0.32793471517059736	0.2632093696835558	0.6170391359436042
4	PDControl	F	Frontal Cortex	RORB_MME_ARHGAP15	rorb_mme_arhgap15	ENSG00000172954	LCLAT1	-0.1319140626834221	0.26331659947050495	0.6171532630389198
4	PDControl	F	Frontal Cortex	RORB_MME_ARHGAP15	rorb_mme_arhgap15	ENSG00000103429	BFAR	-0.15223362006327434	0.2633359158370563	0.6171599213475796
4	PDControl	F	Frontal Cortex	RORB_MME_ARHGAP15	rorb_mme_arhgap15	ENSG00000196652	ZKSCAN5	0.15445515471577664	0.26336110824069087	0.6171876295286003
4	PDControl	F	Frontal Cortex	RORB_MME_ARHGAP15	rorb_mme_arhgap15	ENSG00000115875	SRSF7	-0.1502201080696386	0.26344789708855204	0.617280476078931
4	PDControl	F	Frontal Cortex	RORB_MME_ARHGAP15	rorb_mme_arhgap15	ENSG00000127990	SGCE	0.11517711054776392	0.2635200412602589	0.6173548469454694
4	PDControl	F	Frontal Cortex	RORB_MME_ARHGAP15	rorb_mme_arhgap15	ENSG00000162433	AK4	-0.14943645956791318	0.26354827888713345	0.6174016427968022
4	PDControl	F	Frontal Cortex	RORB_MME_ARHGAP15	rorb_mme_arhgap15	ENSG00000166716	ZNF592	-0.14784942460691486	0.26366841799911267	0.6174872921895115
4	PDControl	F	Frontal Cortex	RORB_MME_ARHGAP15	rorb_mme_arhgap15	ENSG00000158258	CLSTN2	0.21447470013048253	0.26373043576490374	0.617509783410954
4	PDControl	F	Frontal Cortex	RORB_MME_ARHGAP15	rorb_mme_arhgap15	ENSG00000109180	OCIAD1	0.10184490789565626	0.26380653689043654	0.6175871866683327
4	PDControl	F	Frontal Cortex	RORB_MME_ARHGAP15	rorb_mme_arhgap15	ENSG00000121542	SEC22A	0.1179420214599407	0.2638196390001987	0.6175871866683327
4	PDControl	F	Frontal Cortex	RORB_MME_ARHGAP15	rorb_mme_arhgap15	ENSG00000143393	PI4KB	-0.13927468949212596	0.26386612081804395	0.6176066796598191
4	PDControl	F	Frontal Cortex	RORB_MME_ARHGAP15	rorb_mme_arhgap15	ENSG00000112739	PRPF4B	0.15995114347407746	0.2638682988430771	0.6176066796598191
4	PDControl	F	Frontal Cortex	RORB_MME_ARHGAP15	rorb_mme_arhgap15	ENSG00000071626	DAZAP1	-0.12430105712596173	0.26391066728170404	0.6176550557200262
4	PDControl	F	Frontal Cortex	RORB_MME_ARHGAP15	rorb_mme_arhgap15	ENSG00000157020	SEC13	0.19908183060536988	0.2640660368289223	0.617835964174854
4	PDControl	F	Frontal Cortex	RORB_MME_ARHGAP15	rorb_mme_arhgap15	ENSG00000185261	KIAA0825	0.12039107598148746	0.2643190934865769	0.618130419056109
4	PDControl	F	Frontal Cortex	RORB_MME_ARHGAP15	rorb_mme_arhgap15	ENSG00000138587	MNS1	0.19020838780115934	0.26469656527145086	0.6184440134075506
4	PDControl	F	Frontal Cortex	RORB_MME_ARHGAP15	rorb_mme_arhgap15	ENSG00000157077	ZFYVE9	0.08445575052229248	0.26509367180360066	0.6188276949617242
4	PDControl	F	Frontal Cortex	RORB_MME_ARHGAP15	rorb_mme_arhgap15	ENSG00000170088	TMEM192	-0.11164389360193727	0.2651225331089946	0.6188525922794337
4	PDControl	F	Frontal Cortex	RORB_MME_ARHGAP15	rorb_mme_arhgap15	ENSG00000265491	RNF115	0.11568352852172925	0.2653393790907096	0.6190957411457444
4	PDControl	F	Frontal Cortex	RORB_MME_ARHGAP15	rorb_mme_arhgap15	ENSG00000153006	SREK1IP1	0.1659670795812147	0.26536795659486906	0.6191300559780608
4	PDControl	F	Frontal Cortex	RORB_MME_ARHGAP15	rorb_mme_arhgap15	ENSG00000145920	CPLX2	-0.13796765504020048	0.2655325107843125	0.6192896689110875
4	PDControl	F	Frontal Cortex	RORB_MME_ARHGAP15	rorb_mme_arhgap15	ENSG00000162437	RAVER2	-0.19475615191809137	0.2656472264714239	0.6193768187161298
4	PDControl	F	Frontal Cortex	RORB_MME_ARHGAP15	rorb_mme_arhgap15	ENSG00000119865	CNRIP1	-0.12439557673116042	0.2656555100588358	0.6193768187161298
4	PDControl	F	Frontal Cortex	RORB_MME_ARHGAP15	rorb_mme_arhgap15	ENSG00000160305	DIP2A	0.12465373936970092	0.2656931134159376	0.6193930314617071
4	PDControl	F	Frontal Cortex	RORB_MME_ARHGAP15	rorb_mme_arhgap15	ENSG00000196295	ENSG00000196295	-0.12531431419841077	0.2658639471546942	0.6195070578464599
4	PDControl	F	Frontal Cortex	RORB_MME_ARHGAP15	rorb_mme_arhgap15	ENSG00000153561	RMND5A	-0.1390794366883723	0.2662514411294925	0.6197325045849007
4	PDControl	F	Frontal Cortex	RORB_MME_ARHGAP15	rorb_mme_arhgap15	ENSG00000072135	PTPN18	-0.15767017648577575	0.26630897235214573	0.6197802398967321
4	PDControl	F	Frontal Cortex	RORB_MME_ARHGAP15	rorb_mme_arhgap15	ENSG00000137770	CTDSPL2	0.11814814988832367	0.26647363564471543	0.6199175972157795
4	PDControl	F	Frontal Cortex	RORB_MME_ARHGAP15	rorb_mme_arhgap15	ENSG00000118985	ELL2	0.1530013001111339	0.2665314001851068	0.6199661745741343
4	PDControl	F	Frontal Cortex	RORB_MME_ARHGAP15	rorb_mme_arhgap15	ENSG00000080839	RBL1	0.15275987359305887	0.2666141551207225	0.6200148579036469
4	PDControl	F	Frontal Cortex	RORB_MME_ARHGAP15	rorb_mme_arhgap15	ENSG00000134815	DHX34	0.16406660835762477	0.2666565968894396	0.6200377235281225
4	PDControl	F	Frontal Cortex	RORB_MME_ARHGAP15	rorb_mme_arhgap15	ENSG00000140743	CDR2	0.12381876844069328	0.2669810026769535	0.6203771824144528
4	PDControl	F	Frontal Cortex	RORB_MME_ARHGAP15	rorb_mme_arhgap15	ENSG00000127124	HIVEP3	0.11924755465064507	0.26713395769055137	0.6205052810742442
4	PDControl	F	Frontal Cortex	RORB_MME_ARHGAP15	rorb_mme_arhgap15	ENSG00000004534	RBM6	0.09651217305437143	0.2671821121320367	0.6205593939142876
4	PDControl	F	Frontal Cortex	RORB_MME_ARHGAP15	rorb_mme_arhgap15	ENSG00000223546	ENSG00000223546	-0.1405439319281836	0.2671850521375083	0.6205593939142876
4	PDControl	F	Frontal Cortex	RORB_MME_ARHGAP15	rorb_mme_arhgap15	ENSG00000146090	RASGEF1C	0.130174965167833	0.26746857047893813	0.6207627041291395
4	PDControl	F	Frontal Cortex	RORB_MME_ARHGAP15	rorb_mme_arhgap15	ENSG00000198231	DDX42	-0.12941150316482197	0.2676295389720467	0.6209012812476339
4	PDControl	F	Frontal Cortex	RORB_MME_ARHGAP15	rorb_mme_arhgap15	ENSG00000155926	SLA	0.3414781813545993	0.2677200337758897	0.6209582472433711
4	PDControl	F	Frontal Cortex	RORB_MME_ARHGAP15	rorb_mme_arhgap15	ENSG00000116288	PARK7	-0.1621957600003654	0.26772534536955017	0.6209582472433711
4	PDControl	F	Frontal Cortex	RORB_MME_ARHGAP15	rorb_mme_arhgap15	ENSG00000021574	SPAST	0.11059411355353799	0.2679247787568934	0.6210983507546166
4	PDControl	F	Frontal Cortex	RORB_MME_ARHGAP15	rorb_mme_arhgap15	ENSG00000165323	FAT3	0.13266375815452136	0.26815244776531766	0.6213025116178256
4	PDControl	F	Frontal Cortex	RORB_MME_ARHGAP15	rorb_mme_arhgap15	ENSG00000215114	UBXN2B	-0.12675596551860302	0.26826198597158796	0.6213652096603675
4	PDControl	F	Frontal Cortex	RORB_MME_ARHGAP15	rorb_mme_arhgap15	ENSG00000206159	ENSG00000206159	-0.6195429208175591	0.2683327125544636	0.6214517319750835
4	PDControl	F	Frontal Cortex	RORB_MME_ARHGAP15	rorb_mme_arhgap15	ENSG00000168917	SLC35G2	-0.12246306013072594	0.2685280172194748	0.6216694840185835
4	PDControl	F	Frontal Cortex	RORB_MME_ARHGAP15	rorb_mme_arhgap15	ENSG00000288036	ENSG00000288036	-0.33392635436754947	0.26866372133261734	0.6217705770160065
4	PDControl	F	Frontal Cortex	RORB_MME_ARHGAP15	rorb_mme_arhgap15	ENSG00000103544	VPS35L	0.10741586146096438	0.26882944836225003	0.6219956684000771
4	PDControl	F	Frontal Cortex	RORB_MME_ARHGAP15	rorb_mme_arhgap15	ENSG00000251474	ENSG00000251474	-0.11534848262657693	0.26903066679585114	0.622157142545204
4	PDControl	F	Frontal Cortex	RORB_MME_ARHGAP15	rorb_mme_arhgap15	ENSG00000062650	WAPL	-0.09489959745092857	0.2692030538984924	0.6223012107482752
4	PDControl	F	Frontal Cortex	RORB_MME_ARHGAP15	rorb_mme_arhgap15	ENSG00000171467	ZNF318	0.12644458397189862	0.269233468157157	0.6223299666491764
4	PDControl	F	Frontal Cortex	RORB_MME_ARHGAP15	rorb_mme_arhgap15	ENSG00000175322	ZNF519	0.1444470859020246	0.26944587918126794	0.6225663727112521
4	PDControl	F	Frontal Cortex	RORB_MME_ARHGAP15	rorb_mme_arhgap15	ENSG00000240057	ENSG00000240057	-0.18558988012240984	0.2698906056665306	0.6229236025542165
4	PDControl	F	Frontal Cortex	RORB_MME_ARHGAP15	rorb_mme_arhgap15	ENSG00000258537	FRMD6-AS1	-0.19301647595606308	0.2701054381210511	0.6231067615790106
4	PDControl	F	Frontal Cortex	RORB_MME_ARHGAP15	rorb_mme_arhgap15	ENSG00000140374	ETFA	-0.18629431162869103	0.27012529007537694	0.6231069995450176
4	PDControl	F	Frontal Cortex	RORB_MME_ARHGAP15	rorb_mme_arhgap15	ENSG00000171914	TLN2	0.14043013227791423	0.2702245678833697	0.6232190376858249
4	PDControl	F	Frontal Cortex	RORB_MME_ARHGAP15	rorb_mme_arhgap15	ENSG00000078304	PPP2R5C	-0.10216642656116104	0.2705078217994264	0.6234701642590134
4	PDControl	F	Frontal Cortex	RORB_MME_ARHGAP15	rorb_mme_arhgap15	ENSG00000011485	PPP5C	0.13340898317238636	0.2705433210683387	0.6235156646821448
4	PDControl	F	Frontal Cortex	RORB_MME_ARHGAP15	rorb_mme_arhgap15	ENSG00000138035	PNPT1	0.13985032850396806	0.27054893416732273	0.6235180409487615
4	PDControl	F	Frontal Cortex	RORB_MME_ARHGAP15	rorb_mme_arhgap15	ENSG00000186812	ZNF397	0.1576983585583731	0.27062919125298945	0.6235682890145934
4	PDControl	F	Frontal Cortex	RORB_MME_ARHGAP15	rorb_mme_arhgap15	ENSG00000171681	ATF7IP	0.12277887385382513	0.27089720905664816	0.6238692607670966
4	PDControl	F	Frontal Cortex	RORB_MME_ARHGAP15	rorb_mme_arhgap15	ENSG00000071051	NCK2	0.11973496992836896	0.27098042331031863	0.6239536391948451
4	PDControl	F	Frontal Cortex	RORB_MME_ARHGAP15	rorb_mme_arhgap15	ENSG00000132912	DCTN4	-0.12377064797572945	0.27151941368273724	0.6245959015776346
4	PDControl	F	Frontal Cortex	RORB_MME_ARHGAP15	rorb_mme_arhgap15	ENSG00000068796	KIF2A	0.14594970676218022	0.2715289628371528	0.6245974175736507
4	PDControl	F	Frontal Cortex	RORB_MME_ARHGAP15	rorb_mme_arhgap15	ENSG00000187555	USP7	0.13243422290683426	0.2716167501474843	0.6247022278346123
4	PDControl	F	Frontal Cortex	RORB_MME_ARHGAP15	rorb_mme_arhgap15	ENSG00000078725	BRINP1	-0.1506317396220922	0.2719456475604068	0.6250154103058062
4	PDControl	F	Frontal Cortex	RORB_MME_ARHGAP15	rorb_mme_arhgap15	ENSG00000286593	ENSG00000286593	0.23609310941055384	0.27220735200817187	0.6252648757803839
4	PDControl	F	Frontal Cortex	RORB_MME_ARHGAP15	rorb_mme_arhgap15	ENSG00000130475	FCHO1	-0.13975325139663042	0.2727919366591541	0.6258546766929722
4	PDControl	F	Frontal Cortex	RORB_MME_ARHGAP15	rorb_mme_arhgap15	ENSG00000141665	FBXO15	-0.22513284286919522	0.2729690232831239	0.6260431650077249
4	PDControl	F	Frontal Cortex	RORB_MME_ARHGAP15	rorb_mme_arhgap15	ENSG00000122068	FYTTD1	-0.1396360080487664	0.27301734872637706	0.626084383803744
4	PDControl	F	Frontal Cortex	RORB_MME_ARHGAP15	rorb_mme_arhgap15	ENSG00000166147	FBN1	0.13568581914010824	0.27305788783886725	0.6261050629820748
4	PDControl	F	Frontal Cortex	RORB_MME_ARHGAP15	rorb_mme_arhgap15	ENSG00000118900	UBN1	-0.15260639486794325	0.2731742998816751	0.6261993004568468
4	PDControl	F	Frontal Cortex	RORB_MME_ARHGAP15	rorb_mme_arhgap15	ENSG00000122574	WIPF3	0.17533074056224596	0.27319870382102285	0.6262173338109761
4	PDControl	F	Frontal Cortex	RORB_MME_ARHGAP15	rorb_mme_arhgap15	ENSG00000132122	SPATA6	0.16389854035215645	0.27324484994735243	0.6262725744102227
4	PDControl	F	Frontal Cortex	RORB_MME_ARHGAP15	rorb_mme_arhgap15	ENSG00000166479	TMX3	-0.15489066654147798	0.2733745858099831	0.6264487790257376
4	PDControl	F	Frontal Cortex	RORB_MME_ARHGAP15	rorb_mme_arhgap15	ENSG00000103489	XYLT1	0.1407383533683486	0.27364312484986086	0.6267225610362362
4	PDControl	F	Frontal Cortex	RORB_MME_ARHGAP15	rorb_mme_arhgap15	ENSG00000131051	RBM39	0.06937247123867074	0.2737454912373971	0.6268067052595397
4	PDControl	F	Frontal Cortex	RORB_MME_ARHGAP15	rorb_mme_arhgap15	ENSG00000144040	SFXN5	0.09973754059413498	0.2737932057230959	0.6268796831887185
4	PDControl	F	Frontal Cortex	RORB_MME_ARHGAP15	rorb_mme_arhgap15	ENSG00000101935	AMMECR1	0.13661754868783849	0.27414860182155215	0.6270943115606683
4	PDControl	F	Frontal Cortex	RORB_MME_ARHGAP15	rorb_mme_arhgap15	ENSG00000144712	CAND2	-0.16598052179636635	0.27424055989259916	0.6271832309832219
4	PDControl	F	Frontal Cortex	RORB_MME_ARHGAP15	rorb_mme_arhgap15	ENSG00000231028	AHI1-DT	-0.2602248177072841	0.2743679933872708	0.6272831073834672
4	PDControl	F	Frontal Cortex	RORB_MME_ARHGAP15	rorb_mme_arhgap15	ENSG00000203780	FANK1	0.19479068897724172	0.2743923575541367	0.6273080509312132
4	PDControl	F	Frontal Cortex	RORB_MME_ARHGAP15	rorb_mme_arhgap15	ENSG00000141580	WDR45B	-0.17702721661197351	0.2746724071018786	0.6275495584402493
4	PDControl	F	Frontal Cortex	RORB_MME_ARHGAP15	rorb_mme_arhgap15	ENSG00000106689	LHX2	0.16888963340071506	0.2746778857342584	0.6275495584402493
4	PDControl	F	Frontal Cortex	RORB_MME_ARHGAP15	rorb_mme_arhgap15	ENSG00000179915	NRXN1	0.14722324817559418	0.27478855044287565	0.6276289189345693
4	PDControl	F	Frontal Cortex	RORB_MME_ARHGAP15	rorb_mme_arhgap15	ENSG00000112282	MED23	-0.11854951139895054	0.27499648438548163	0.6278180025467428
4	PDControl	F	Frontal Cortex	RORB_MME_ARHGAP15	rorb_mme_arhgap15	ENSG00000126226	PCID2	0.16225942343408928	0.27526791195012734	0.6280783830495479
4	PDControl	F	Frontal Cortex	RORB_MME_ARHGAP15	rorb_mme_arhgap15	ENSG00000163703	CRELD1	0.1898052335107998	0.2753816260504356	0.6281567219081579
4	PDControl	F	Frontal Cortex	RORB_MME_ARHGAP15	rorb_mme_arhgap15	ENSG00000108352	RAPGEFL1	-0.13525609018937867	0.2762366548790451	0.6288762191279134
4	PDControl	F	Frontal Cortex	RORB_MME_ARHGAP15	rorb_mme_arhgap15	ENSG00000039319	ZFYVE16	-0.1063720440727387	0.2763031455156757	0.628920782628762
4	PDControl	F	Frontal Cortex	RORB_MME_ARHGAP15	rorb_mme_arhgap15	ENSG00000132535	DLG4	-0.12331464063012998	0.2763227106198258	0.6289342034522792
4	PDControl	F	Frontal Cortex	RORB_MME_ARHGAP15	rorb_mme_arhgap15	ENSG00000234464	ENSG00000234464	0.49619459319337267	0.27650560788015943	0.629095592131104
4	PDControl	F	Frontal Cortex	RORB_MME_ARHGAP15	rorb_mme_arhgap15	ENSG00000110076	NRXN2	-0.13688933549225624	0.2765280558505964	0.629095592131104
4	PDControl	F	Frontal Cortex	RORB_MME_ARHGAP15	rorb_mme_arhgap15	ENSG00000072071	ADGRL1	-0.10782025475306956	0.27669936484427005	0.6293220401854512
4	PDControl	F	Frontal Cortex	RORB_MME_ARHGAP15	rorb_mme_arhgap15	ENSG00000143933	CALM2	-0.16150146078933947	0.2768209910645852	0.6294566464745874
4	PDControl	F	Frontal Cortex	RORB_MME_ARHGAP15	rorb_mme_arhgap15	ENSG00000102893	PHKB	0.134761408803735	0.27698086096502267	0.6295685818066883
4	PDControl	F	Frontal Cortex	RORB_MME_ARHGAP15	rorb_mme_arhgap15	ENSG00000186376	ZNF75D	-0.23645349166561225	0.2770698186590897	0.6296264123846409
4	PDControl	F	Frontal Cortex	RORB_MME_ARHGAP15	rorb_mme_arhgap15	ENSG00000134490	TMEM241	-0.10933504939413297	0.2771055870601431	0.6296746090640664
4	PDControl	F	Frontal Cortex	RORB_MME_ARHGAP15	rorb_mme_arhgap15	ENSG00000271204	ENSG00000271204	0.22724958371518245	0.27729077902517496	0.6298071927492975
4	PDControl	F	Frontal Cortex	RORB_MME_ARHGAP15	rorb_mme_arhgap15	ENSG00000090863	GLG1	0.0971718035493696	0.27757511541384144	0.630095830471252
4	PDControl	F	Frontal Cortex	RORB_MME_ARHGAP15	rorb_mme_arhgap15	ENSG00000165219	GAPVD1	-0.08226414826407069	0.2777149819327618	0.6302093312264382
4	PDControl	F	Frontal Cortex	RORB_MME_ARHGAP15	rorb_mme_arhgap15	ENSG00000132394	EEFSEC	-0.15718999137994327	0.27775962200015536	0.6302657940084098
4	PDControl	F	Frontal Cortex	RORB_MME_ARHGAP15	rorb_mme_arhgap15	ENSG00000072501	SMC1A	0.16964860815047356	0.2782512612687126	0.6306589905362198
4	PDControl	F	Frontal Cortex	RORB_MME_ARHGAP15	rorb_mme_arhgap15	ENSG00000120688	WBP4	0.15699632244058392	0.27850461748326766	0.630923457503582
4	PDControl	F	Frontal Cortex	RORB_MME_ARHGAP15	rorb_mme_arhgap15	ENSG00000116747	RO60	-0.13615394431464178	0.2785187457060883	0.6309296620164884
4	PDControl	F	Frontal Cortex	RORB_MME_ARHGAP15	rorb_mme_arhgap15	ENSG00000205269	TMEM170B	0.15210598238011297	0.2786328019285385	0.6310777691546936
4	PDControl	F	Frontal Cortex	RORB_MME_ARHGAP15	rorb_mme_arhgap15	ENSG00000166548	TK2	-0.19630768461675352	0.2787600287625145	0.6311828147607127
4	PDControl	F	Frontal Cortex	RORB_MME_ARHGAP15	rorb_mme_arhgap15	ENSG00000167074	TEF	-0.17696346652565342	0.2787603892109873	0.6311828147607127
4	PDControl	F	Frontal Cortex	RORB_MME_ARHGAP15	rorb_mme_arhgap15	ENSG00000186310	NAP1L3	-0.22180431425538316	0.2788260829943029	0.6312375513788925
4	PDControl	F	Frontal Cortex	RORB_MME_ARHGAP15	rorb_mme_arhgap15	ENSG00000186017	ZNF566	0.13295253230709037	0.27892151483455996	0.6313479075638754
4	PDControl	F	Frontal Cortex	RORB_MME_ARHGAP15	rorb_mme_arhgap15	ENSG00000286592	ENSG00000286592	0.1887412443655645	0.2789975061304805	0.6314130505166246
4	PDControl	F	Frontal Cortex	RORB_MME_ARHGAP15	rorb_mme_arhgap15	ENSG00000081019	RSBN1	-0.13084621003977492	0.2793504649561129	0.6317588160302922
4	PDControl	F	Frontal Cortex	RORB_MME_ARHGAP15	rorb_mme_arhgap15	ENSG00000144381	HSPD1	-0.28108284231594194	0.27935797103208704	0.6317588160302922
4	PDControl	F	Frontal Cortex	RORB_MME_ARHGAP15	rorb_mme_arhgap15	ENSG00000114026	OGG1	0.17599637516913713	0.2793614716799715	0.6317588160302922
4	PDControl	F	Frontal Cortex	RORB_MME_ARHGAP15	rorb_mme_arhgap15	ENSG00000110172	CHORDC1	0.2247777624950542	0.2793938792134564	0.6317920684494222
4	PDControl	F	Frontal Cortex	RORB_MME_ARHGAP15	rorb_mme_arhgap15	ENSG00000170836	PPM1D	0.13652587243554137	0.2795083600104798	0.6318897890454763
4	PDControl	F	Frontal Cortex	RORB_MME_ARHGAP15	rorb_mme_arhgap15	ENSG00000008441	NFIX	-0.10289046658245127	0.2799270377640304	0.6322550897888141
4	PDControl	F	Frontal Cortex	RORB_MME_ARHGAP15	rorb_mme_arhgap15	ENSG00000250237	ENSG00000250237	0.16245732197529517	0.27995371053736234	0.632277323676393
4	PDControl	F	Frontal Cortex	RORB_MME_ARHGAP15	rorb_mme_arhgap15	ENSG00000172260	NEGR1	0.17016922943759738	0.28010998952781885	0.6324359369640037
4	PDControl	F	Frontal Cortex	RORB_MME_ARHGAP15	rorb_mme_arhgap15	ENSG00000135090	TAOK3	0.08337188233661053	0.2801944405057366	0.6325218736050551
4	PDControl	F	Frontal Cortex	RORB_MME_ARHGAP15	rorb_mme_arhgap15	ENSG00000130159	ECSIT	0.1793601864868899	0.28028504094599443	0.6326283484593804
4	PDControl	F	Frontal Cortex	RORB_MME_ARHGAP15	rorb_mme_arhgap15	ENSG00000135597	REPS1	0.10396367471439216	0.2803101519292888	0.6326508421006684
4	PDControl	F	Frontal Cortex	RORB_MME_ARHGAP15	rorb_mme_arhgap15	ENSG00000092108	SCFD1	0.10479613832016277	0.2803579147534791	0.6326887895374071
4	PDControl	F	Frontal Cortex	RORB_MME_ARHGAP15	rorb_mme_arhgap15	ENSG00000139687	RB1	0.1087808720568324	0.2805078329819355	0.6328738129123569
4	PDControl	F	Frontal Cortex	RORB_MME_ARHGAP15	rorb_mme_arhgap15	ENSG00000163864	NMNAT3	0.18204346545395467	0.28072375451078574	0.6330718132594483
4	PDControl	F	Frontal Cortex	RORB_MME_ARHGAP15	rorb_mme_arhgap15	ENSG00000144583	MARCHF4	-0.1544108253334029	0.2807431049327554	0.6330930573472137
4	PDControl	F	Frontal Cortex	RORB_MME_ARHGAP15	rorb_mme_arhgap15	ENSG00000076554	TPD52	0.13771335551775543	0.2808914141239368	0.6331865527897659
4	PDControl	F	Frontal Cortex	RORB_MME_ARHGAP15	rorb_mme_arhgap15	ENSG00000174353	ENSG00000174353	-0.14792378063928613	0.2813006177264697	0.6336430107549359
4	PDControl	F	Frontal Cortex	RORB_MME_ARHGAP15	rorb_mme_arhgap15	ENSG00000270344	ENSG00000270344	0.18192369456926283	0.2815511023476265	0.6338174014287488
4	PDControl	F	Frontal Cortex	RORB_MME_ARHGAP15	rorb_mme_arhgap15	ENSG00000107758	PPP3CB	-0.08958275090470202	0.28158934469668917	0.6338472026284735
4	PDControl	F	Frontal Cortex	RORB_MME_ARHGAP15	rorb_mme_arhgap15	ENSG00000184939	ZFP90	0.09829015473295577	0.28188588693862293	0.6341377953871682
4	PDControl	F	Frontal Cortex	RORB_MME_ARHGAP15	rorb_mme_arhgap15	ENSG00000155096	AZIN1	-0.14890583249706069	0.2819348438809728	0.6341740390152057
4	PDControl	F	Frontal Cortex	RORB_MME_ARHGAP15	rorb_mme_arhgap15	ENSG00000070214	SLC44A1	0.12039666562446794	0.28199613839890647	0.6342268412708277
4	PDControl	F	Frontal Cortex	RORB_MME_ARHGAP15	rorb_mme_arhgap15	ENSG00000123983	ACSL3	0.1308917753138168	0.282255960759148	0.6345072213729848
4	PDControl	F	Frontal Cortex	RORB_MME_ARHGAP15	rorb_mme_arhgap15	ENSG00000152952	PLOD2	0.25586297960233706	0.28233957252153585	0.6345921720366097
4	PDControl	F	Frontal Cortex	RORB_MME_ARHGAP15	rorb_mme_arhgap15	ENSG00000198743	SLC5A3	0.17770612103099026	0.28281365298675354	0.635024245240802
4	PDControl	F	Frontal Cortex	RORB_MME_ARHGAP15	rorb_mme_arhgap15	ENSG00000169288	MRPL1	0.12736449346837553	0.28285925337521167	0.6350830287197495
4	PDControl	F	Frontal Cortex	RORB_MME_ARHGAP15	rorb_mme_arhgap15	ENSG00000127720	METTL25	0.1592178165874225	0.2830734149942274	0.6352981587356267
4	PDControl	F	Frontal Cortex	RORB_MME_ARHGAP15	rorb_mme_arhgap15	ENSG00000253230	MIR124-1HG	-0.11956361140950378	0.283331728533079	0.6355997853796124
4	PDControl	F	Frontal Cortex	RORB_MME_ARHGAP15	rorb_mme_arhgap15	ENSG00000205209	SCGB2B2	-0.14708966365874954	0.2835853855599409	0.6358287494686515
4	PDControl	F	Frontal Cortex	RORB_MME_ARHGAP15	rorb_mme_arhgap15	ENSG00000105717	PBX4	0.1532264294586101	0.28387694666978747	0.6361059673173478
4	PDControl	F	Frontal Cortex	RORB_MME_ARHGAP15	rorb_mme_arhgap15	ENSG00000014164	ZC3H3	0.15555484043114198	0.2840288612213967	0.6362510427289763
4	PDControl	F	Frontal Cortex	RORB_MME_ARHGAP15	rorb_mme_arhgap15	ENSG00000229852	LOC122539212	-0.12333122799825258	0.2842201874424513	0.6364338126816717
4	PDControl	F	Frontal Cortex	RORB_MME_ARHGAP15	rorb_mme_arhgap15	ENSG00000248643	RBM14-RBM4	0.160205855454139	0.28457582580799057	0.636745565503583
4	PDControl	F	Frontal Cortex	RORB_MME_ARHGAP15	rorb_mme_arhgap15	ENSG00000162885	B3GALNT2	-0.1502068249940436	0.2848030918528126	0.6368900055890246
4	PDControl	F	Frontal Cortex	RORB_MME_ARHGAP15	rorb_mme_arhgap15	ENSG00000175931	UBE2O	-0.10571416310501203	0.2848247842797964	0.6369115857958446
4	PDControl	F	Frontal Cortex	RORB_MME_ARHGAP15	rorb_mme_arhgap15	ENSG00000153774	CFDP1	0.12898729904519346	0.2848614386393486	0.6369164202112158
4	PDControl	F	Frontal Cortex	RORB_MME_ARHGAP15	rorb_mme_arhgap15	ENSG00000004139	SARM1	-0.14293458671243808	0.2850765755079617	0.6371402804871359
4	PDControl	F	Frontal Cortex	RORB_MME_ARHGAP15	rorb_mme_arhgap15	ENSG00000225746	ENSG00000225746	-0.16237573663407634	0.2854296880246564	0.6374675431447785
4	PDControl	F	Frontal Cortex	RORB_MME_ARHGAP15	rorb_mme_arhgap15	ENSG00000168906	MAT2A	-0.14581789977733894	0.2856328332651866	0.6376555189441449
4	PDControl	F	Frontal Cortex	RORB_MME_ARHGAP15	rorb_mme_arhgap15	ENSG00000161298	ZNF382	0.10947632308169641	0.2857062154591523	0.6376897718735698
4	PDControl	F	Frontal Cortex	RORB_MME_ARHGAP15	rorb_mme_arhgap15	ENSG00000119698	PPP4R4	0.202503512344685	0.28580072654258404	0.637786084632421
4	PDControl	F	Frontal Cortex	RORB_MME_ARHGAP15	rorb_mme_arhgap15	ENSG00000163655	GMPS	0.11279853083273395	0.28593129738114115	0.6378815396696115
4	PDControl	F	Frontal Cortex	RORB_MME_ARHGAP15	rorb_mme_arhgap15	ENSG00000197024	ZNF398	-0.10061827993657158	0.2860208653065403	0.6379738645378198
4	PDControl	F	Frontal Cortex	RORB_MME_ARHGAP15	rorb_mme_arhgap15	ENSG00000105053	VRK3	0.1782746202571719	0.2861643977286999	0.6381195137932971
4	PDControl	F	Frontal Cortex	RORB_MME_ARHGAP15	rorb_mme_arhgap15	ENSG00000108468	CBX1	0.11413412343156448	0.28628718338397346	0.6382545765892864
4	PDControl	F	Frontal Cortex	RORB_MME_ARHGAP15	rorb_mme_arhgap15	ENSG00000162521	RBBP4	-0.10777689314235772	0.28637081666841885	0.638307449174227
4	PDControl	F	Frontal Cortex	RORB_MME_ARHGAP15	rorb_mme_arhgap15	ENSG00000166501	PRKCB	0.09745937383417136	0.28641584932678327	0.6383615910196965
4	PDControl	F	Frontal Cortex	RORB_MME_ARHGAP15	rorb_mme_arhgap15	ENSG00000156735	BAG4	-0.10931100266256433	0.28652254627186824	0.6384100424546931
4	PDControl	F	Frontal Cortex	RORB_MME_ARHGAP15	rorb_mme_arhgap15	ENSG00000123575	FAM199X	-0.18552805016563045	0.2865556175312362	0.6384573305078939
4	PDControl	F	Frontal Cortex	RORB_MME_ARHGAP15	rorb_mme_arhgap15	ENSG00000169087	HSPBAP1	-0.15993671738070736	0.2866491026907324	0.6385487338819971
4	PDControl	F	Frontal Cortex	RORB_MME_ARHGAP15	rorb_mme_arhgap15	ENSG00000187094	CCK	-0.2353263909859935	0.2868814317903185	0.6387927347314475
4	PDControl	F	Frontal Cortex	RORB_MME_ARHGAP15	rorb_mme_arhgap15	ENSG00000160991	ORAI2	-0.1582458211890838	0.2872302021481188	0.6390863922142899
4	PDControl	F	Frontal Cortex	RORB_MME_ARHGAP15	rorb_mme_arhgap15	ENSG00000166250	CLMP	-0.13826320860220243	0.2873276780889716	0.6392099497513473
4	PDControl	F	Frontal Cortex	RORB_MME_ARHGAP15	rorb_mme_arhgap15	ENSG00000126522	ASL	0.17393779432453815	0.2875723889954643	0.6393803661699407
4	PDControl	F	Frontal Cortex	RORB_MME_ARHGAP15	rorb_mme_arhgap15	ENSG00000165934	CPSF2	0.16934388093777564	0.2876443256236656	0.6394641703942197
4	PDControl	F	Frontal Cortex	RORB_MME_ARHGAP15	rorb_mme_arhgap15	ENSG00000038219	BOD1L1	0.1452089474246101	0.28768580872886573	0.6395196027859771
4	PDControl	F	Frontal Cortex	RORB_MME_ARHGAP15	rorb_mme_arhgap15	ENSG00000198900	TOP1	0.09921253502582239	0.28778696434033485	0.6396275985450801
4	PDControl	F	Frontal Cortex	RORB_MME_ARHGAP15	rorb_mme_arhgap15	ENSG00000156931	VPS8	-0.12945653507288668	0.28779942957059085	0.6396431424905049
4	PDControl	F	Frontal Cortex	RORB_MME_ARHGAP15	rorb_mme_arhgap15	ENSG00000022355	GABRA1	-0.13613769743354975	0.28811193514403804	0.6399276038309181
4	PDControl	F	Frontal Cortex	RORB_MME_ARHGAP15	rorb_mme_arhgap15	ENSG00000162378	ZYG11B	-0.09209206713770968	0.28835084564359026	0.640150248286423
4	PDControl	F	Frontal Cortex	RORB_MME_ARHGAP15	rorb_mme_arhgap15	ENSG00000138688	BLTP1	0.09546099032754896	0.2884394345094634	0.6402130050648731
4	PDControl	F	Frontal Cortex	RORB_MME_ARHGAP15	rorb_mme_arhgap15	ENSG00000139910	NOVA1	0.1472224289824151	0.28865649645817704	0.6404635371635483
4	PDControl	F	Frontal Cortex	RORB_MME_ARHGAP15	rorb_mme_arhgap15	ENSG00000169018	FEM1B	-0.16155737692665362	0.2888232379444492	0.6406085031838138
4	PDControl	F	Frontal Cortex	RORB_MME_ARHGAP15	rorb_mme_arhgap15	ENSG00000187735	TCEA1	0.13293877668755893	0.2889093792464578	0.6406815645310975
4	PDControl	F	Frontal Cortex	RORB_MME_ARHGAP15	rorb_mme_arhgap15	ENSG00000197969	VPS13A	0.08168077578274158	0.2889443656355986	0.6407135152300353
4	PDControl	F	Frontal Cortex	RORB_MME_ARHGAP15	rorb_mme_arhgap15	ENSG00000132153	DHX30	0.12975083249189723	0.2890166546399959	0.6407604237378491
4	PDControl	F	Frontal Cortex	RORB_MME_ARHGAP15	rorb_mme_arhgap15	ENSG00000287720	ENSG00000287720	-0.24713408864573427	0.28944833309352486	0.64127448124597
4	PDControl	F	Frontal Cortex	RORB_MME_ARHGAP15	rorb_mme_arhgap15	ENSG00000189091	SF3B3	-0.13494663897487058	0.289534082376789	0.6412984092496467
4	PDControl	F	Frontal Cortex	RORB_MME_ARHGAP15	rorb_mme_arhgap15	ENSG00000137872	SEMA6D	0.1717071547721627	0.2895342870029882	0.6412984092496467
4	PDControl	F	Frontal Cortex	RORB_MME_ARHGAP15	rorb_mme_arhgap15	ENSG00000113594	LIFR	0.21440018516979986	0.28960457321593985	0.6413695728487834
4	PDControl	F	Frontal Cortex	RORB_MME_ARHGAP15	rorb_mme_arhgap15	ENSG00000144320	LNPK	-0.11084178581107285	0.28979241565386366	0.6415457225770116
4	PDControl	F	Frontal Cortex	RORB_MME_ARHGAP15	rorb_mme_arhgap15	ENSG00000136492	BRIP1	0.28398136949845876	0.2898122556602247	0.641569133265329
4	PDControl	F	Frontal Cortex	RORB_MME_ARHGAP15	rorb_mme_arhgap15	ENSG00000144283	PKP4	0.1170516247786102	0.2899618858510153	0.6417391904239104
4	PDControl	F	Frontal Cortex	RORB_MME_ARHGAP15	rorb_mme_arhgap15	ENSG00000180626	ZNF594	-0.13145015661182669	0.2900980870297565	0.6418422158205536
4	PDControl	F	Frontal Cortex	RORB_MME_ARHGAP15	rorb_mme_arhgap15	ENSG00000144724	PTPRG	0.18479535823762383	0.290302740518831	0.6420494212704418
4	PDControl	F	Frontal Cortex	RORB_MME_ARHGAP15	rorb_mme_arhgap15	ENSG00000130714	POMT1	0.2071079639786353	0.2905953676773323	0.6423439965154016
4	PDControl	F	Frontal Cortex	RORB_MME_ARHGAP15	rorb_mme_arhgap15	ENSG00000206573	THUMPD3-AS1	-0.13091009651299768	0.2906158919941785	0.6423624452796606
4	PDControl	F	Frontal Cortex	RORB_MME_ARHGAP15	rorb_mme_arhgap15	ENSG00000144535	DIS3L2	0.10155127767539884	0.29072726619726713	0.6424547098268208
4	PDControl	F	Frontal Cortex	RORB_MME_ARHGAP15	rorb_mme_arhgap15	ENSG00000065150	IPO5	0.130168259155516	0.2908130413488508	0.6425469607996652
4	PDControl	F	Frontal Cortex	RORB_MME_ARHGAP15	rorb_mme_arhgap15	ENSG00000114841	DNAH1	-0.18585347659814566	0.2908336892138465	0.6425823301490119
4	PDControl	F	Frontal Cortex	RORB_MME_ARHGAP15	rorb_mme_arhgap15	ENSG00000089775	ZBTB25	0.1403549532434747	0.29109406725296255	0.6428294439892273
4	PDControl	F	Frontal Cortex	RORB_MME_ARHGAP15	rorb_mme_arhgap15	ENSG00000148985	PGAP2	0.15393305332591023	0.2911601981380623	0.6429098967609926
4	PDControl	F	Frontal Cortex	RORB_MME_ARHGAP15	rorb_mme_arhgap15	ENSG00000124571	XPO5	-0.1378839024252958	0.2912300575244043	0.6429810630100447
4	PDControl	F	Frontal Cortex	RORB_MME_ARHGAP15	rorb_mme_arhgap15	ENSG00000007047	MARK4	-0.09816504262628545	0.29136595196868326	0.6431338413855686
4	PDControl	F	Frontal Cortex	RORB_MME_ARHGAP15	rorb_mme_arhgap15	ENSG00000233654	NEMP2-DT	0.16453981699830145	0.29138686043981543	0.6431580075514948
4	PDControl	F	Frontal Cortex	RORB_MME_ARHGAP15	rorb_mme_arhgap15	ENSG00000185950	IRS2	0.14869258381672168	0.2919210791471768	0.6436743927633455
4	PDControl	F	Frontal Cortex	RORB_MME_ARHGAP15	rorb_mme_arhgap15	ENSG00000227165	WDR11-DT	-0.15217529836895238	0.2919658829551355	0.6437364605274231
4	PDControl	F	Frontal Cortex	RORB_MME_ARHGAP15	rorb_mme_arhgap15	ENSG00000151532	VTI1A	0.09904855870402329	0.29215913342829164	0.643866180872354
4	PDControl	F	Frontal Cortex	RORB_MME_ARHGAP15	rorb_mme_arhgap15	ENSG00000137145	DENND4C	0.09408145622122	0.29233653062457526	0.6440481422565917
4	PDControl	F	Frontal Cortex	RORB_MME_ARHGAP15	rorb_mme_arhgap15	ENSG00000165119	HNRNPK	-0.1559154830003111	0.29264727295021514	0.6443227451572978
4	PDControl	F	Frontal Cortex	RORB_MME_ARHGAP15	rorb_mme_arhgap15	ENSG00000134324	LPIN1	0.11319112833118528	0.29308497339727585	0.6446815623427083
4	PDControl	F	Frontal Cortex	RORB_MME_ARHGAP15	rorb_mme_arhgap15	ENSG00000151414	NEK7	0.14192370974710578	0.2935111604329156	0.6450096376378086
4	PDControl	F	Frontal Cortex	RORB_MME_ARHGAP15	rorb_mme_arhgap15	ENSG00000163320	CGGBP1	0.2002757490729259	0.29361277584279266	0.645106491492117
4	PDControl	F	Frontal Cortex	RORB_MME_ARHGAP15	rorb_mme_arhgap15	ENSG00000138134	STAMBPL1	0.13132083162979846	0.2936813222906276	0.645128665563496
4	PDControl	F	Frontal Cortex	RORB_MME_ARHGAP15	rorb_mme_arhgap15	ENSG00000056097	ZFR	0.09184757235088714	0.2936876272640984	0.645128665563496
4	PDControl	F	Frontal Cortex	RORB_MME_ARHGAP15	rorb_mme_arhgap15	ENSG00000152484	USP12	0.11473530085880856	0.2938091722583309	0.645232858768756
4	PDControl	F	Frontal Cortex	RORB_MME_ARHGAP15	rorb_mme_arhgap15	ENSG00000012983	MAP4K5	0.11253271587083091	0.2938249020452143	0.6452477363457808
4	PDControl	F	Frontal Cortex	RORB_MME_ARHGAP15	rorb_mme_arhgap15	ENSG00000142192	APP	0.11778651747545332	0.29390185389936624	0.64531091494691
4	PDControl	F	Frontal Cortex	RORB_MME_ARHGAP15	rorb_mme_arhgap15	ENSG00000138031	ADCY3	0.115995074622389	0.2939760544002396	0.6453494642749008
4	PDControl	F	Frontal Cortex	RORB_MME_ARHGAP15	rorb_mme_arhgap15	ENSG00000183570	PCBP3	0.123489950843501	0.2940956612397888	0.6454662919441451
4	PDControl	F	Frontal Cortex	RORB_MME_ARHGAP15	rorb_mme_arhgap15	ENSG00000197056	ZMYM1	0.14012135503300982	0.2946267272989241	0.6458400925864545
4	PDControl	F	Frontal Cortex	RORB_MME_ARHGAP15	rorb_mme_arhgap15	ENSG00000133056	PIK3C2B	-0.1667994170260405	0.2947661362751734	0.6459994376635169
4	PDControl	F	Frontal Cortex	RORB_MME_ARHGAP15	rorb_mme_arhgap15	ENSG00000137764	MAP2K5	0.11257345157457443	0.2947780142011555	0.6460002768209322
4	PDControl	F	Frontal Cortex	RORB_MME_ARHGAP15	rorb_mme_arhgap15	ENSG00000083223	TUT7	0.12093917237223017	0.2949548391653461	0.6461079119800746
4	PDControl	F	Frontal Cortex	RORB_MME_ARHGAP15	rorb_mme_arhgap15	ENSG00000143614	GATAD2B	0.08298133081728754	0.29509592694535963	0.6462388437794824
4	PDControl	F	Frontal Cortex	RORB_MME_ARHGAP15	rorb_mme_arhgap15	ENSG00000100994	PYGB	0.14029470211155637	0.2952653424840568	0.6463722067130593
4	PDControl	F	Frontal Cortex	RORB_MME_ARHGAP15	rorb_mme_arhgap15	ENSG00000253710	ALG11	-0.23072890889254793	0.2953240341705678	0.6464281909399185
4	PDControl	F	Frontal Cortex	RORB_MME_ARHGAP15	rorb_mme_arhgap15	ENSG00000066422	ZBTB11	-0.14775001660289	0.2953703890438383	0.646459106213564
4	PDControl	F	Frontal Cortex	RORB_MME_ARHGAP15	rorb_mme_arhgap15	ENSG00000155052	CNTNAP5	0.1672865886160224	0.2960213023741027	0.6470947666907619
4	PDControl	F	Frontal Cortex	RORB_MME_ARHGAP15	rorb_mme_arhgap15	ENSG00000215769	ARHGAP27P1-BPTFP1-KPNA2P3	-0.1433859031926792	0.2961133421459917	0.6471415483682331
4	PDControl	F	Frontal Cortex	RORB_MME_ARHGAP15	rorb_mme_arhgap15	ENSG00000100605	ITPK1	-0.13171802262138943	0.29634730246144525	0.6472929538366644
4	PDControl	F	Frontal Cortex	RORB_MME_ARHGAP15	rorb_mme_arhgap15	ENSG00000158290	CUL4B	0.14713194913383898	0.29641127805541095	0.6473552327224334
4	PDControl	F	Frontal Cortex	RORB_MME_ARHGAP15	rorb_mme_arhgap15	ENSG00000148672	GLUD1	0.1236954450594494	0.29664762098317	0.6476169641340181
4	PDControl	F	Frontal Cortex	RORB_MME_ARHGAP15	rorb_mme_arhgap15	ENSG00000176915	ANKLE2	-0.14547485842598462	0.2967581084150313	0.6477291828319771
4	PDControl	F	Frontal Cortex	RORB_MME_ARHGAP15	rorb_mme_arhgap15	ENSG00000107554	DNMBP	0.12391501180930664	0.29683978303572006	0.6477945855103177
4	PDControl	F	Frontal Cortex	RORB_MME_ARHGAP15	rorb_mme_arhgap15	ENSG00000196396	PTPN1	-0.12412063226011139	0.29713902832042555	0.6480061145471325
4	PDControl	F	Frontal Cortex	RORB_MME_ARHGAP15	rorb_mme_arhgap15	ENSG00000165023	DIRAS2	-0.1829778635823347	0.29717146699734587	0.6480352876833773
4	PDControl	F	Frontal Cortex	RORB_MME_ARHGAP15	rorb_mme_arhgap15	ENSG00000186952	TMEM232	0.13078879532133136	0.29724583851958203	0.648060751935943
4	PDControl	F	Frontal Cortex	RORB_MME_ARHGAP15	rorb_mme_arhgap15	ENSG00000005436	GCFC2	0.11212311758440574	0.2972720539548536	0.648060751935943
4	PDControl	F	Frontal Cortex	RORB_MME_ARHGAP15	rorb_mme_arhgap15	ENSG00000110107	PRPF19	-0.1747278381393489	0.29762446867169384	0.6483779495381061
4	PDControl	F	Frontal Cortex	RORB_MME_ARHGAP15	rorb_mme_arhgap15	ENSG00000080709	KCNN2	0.18619699842002202	0.2978238474277399	0.6485641575776205
4	PDControl	F	Frontal Cortex	RORB_MME_ARHGAP15	rorb_mme_arhgap15	ENSG00000137760	ALKBH8	-0.1244150820256964	0.2978713885437498	0.648613895566724
4	PDControl	F	Frontal Cortex	RORB_MME_ARHGAP15	rorb_mme_arhgap15	ENSG00000019505	SYT13	-0.15517839390998667	0.2979219041216947	0.648646400694129
4	PDControl	F	Frontal Cortex	RORB_MME_ARHGAP15	rorb_mme_arhgap15	ENSG00000099364	FBXL19	-0.16881055771399645	0.29794434883100057	0.6486502116982515
4	PDControl	F	Frontal Cortex	RORB_MME_ARHGAP15	rorb_mme_arhgap15	ENSG00000174705	SH3PXD2B	-0.18041108350148516	0.29796730637572055	0.6486507650129921
4	PDControl	F	Frontal Cortex	RORB_MME_ARHGAP15	rorb_mme_arhgap15	ENSG00000167792	NDUFV1	-0.17835794759196855	0.2980152846537845	0.6486905221197181
4	PDControl	F	Frontal Cortex	RORB_MME_ARHGAP15	rorb_mme_arhgap15	ENSG00000088448	ANKRD10	-0.14498349179784942	0.29821675962260974	0.64884514618881
4	PDControl	F	Frontal Cortex	RORB_MME_ARHGAP15	rorb_mme_arhgap15	ENSG00000276291	ENSG00000276291	-0.14376162640508205	0.29824821442923966	0.6488503451671221
4	PDControl	F	Frontal Cortex	RORB_MME_ARHGAP15	rorb_mme_arhgap15	ENSG00000259972	ENSG00000259972	-0.11559778302515422	0.2983848014277825	0.6489618938814868
4	PDControl	F	Frontal Cortex	RORB_MME_ARHGAP15	rorb_mme_arhgap15	ENSG00000076356	PLXNA2	0.11986957423080913	0.2984634065366157	0.649015320987753
4	PDControl	F	Frontal Cortex	RORB_MME_ARHGAP15	rorb_mme_arhgap15	ENSG00000229236	TTTY10	-0.5073505175359139	0.2985488465852083	0.6491044433571986
4	PDControl	F	Frontal Cortex	RORB_MME_ARHGAP15	rorb_mme_arhgap15	ENSG00000114405	C3orf14	0.18039518022449297	0.2986381052056716	0.6491946224238669
4	PDControl	F	Frontal Cortex	RORB_MME_ARHGAP15	rorb_mme_arhgap15	ENSG00000155792	DEPTOR	0.1724031499826797	0.29881470723499587	0.649339800022918
4	PDControl	F	Frontal Cortex	RORB_MME_ARHGAP15	rorb_mme_arhgap15	ENSG00000065882	TBC1D1	0.17292793149792818	0.2990109112448155	0.6495561326517475
4	PDControl	F	Frontal Cortex	RORB_MME_ARHGAP15	rorb_mme_arhgap15	ENSG00000258312	ENSG00000258312	-0.3112958213535375	0.2996415626115353	0.650166230483703
4	PDControl	F	Frontal Cortex	RORB_MME_ARHGAP15	rorb_mme_arhgap15	ENSG00000269237	ENSG00000269237	0.16356075814995386	0.29976185849877934	0.650289705659117
4	PDControl	F	Frontal Cortex	RORB_MME_ARHGAP15	rorb_mme_arhgap15	ENSG00000152942	RAD17	-0.15685583685669702	0.29993834648749507	0.6504010482978909
4	PDControl	F	Frontal Cortex	RORB_MME_ARHGAP15	rorb_mme_arhgap15	ENSG00000151025	GPR158	-0.11533045427927391	0.3000487207866852	0.6505146076709445
4	PDControl	F	Frontal Cortex	RORB_MME_ARHGAP15	rorb_mme_arhgap15	ENSG00000157216	SSBP3	0.11559857310323718	0.30032541422112957	0.6507118285228228
4	PDControl	F	Frontal Cortex	RORB_MME_ARHGAP15	rorb_mme_arhgap15	ENSG00000071991	CDH19	-0.23063159345038553	0.3004445833634883	0.6508221705740874
4	PDControl	F	Frontal Cortex	RORB_MME_ARHGAP15	rorb_mme_arhgap15	ENSG00000086102	NFX1	-0.08287715366382198	0.30045936566560016	0.6508333873051805
4	PDControl	F	Frontal Cortex	RORB_MME_ARHGAP15	rorb_mme_arhgap15	ENSG00000129084	PSMA1	0.15144773066931005	0.30057109331079673	0.6509434806315724
4	PDControl	F	Frontal Cortex	RORB_MME_ARHGAP15	rorb_mme_arhgap15	ENSG00000181163	NPM1	0.12773715390909324	0.3006751457747423	0.6509962756828701
4	PDControl	F	Frontal Cortex	RORB_MME_ARHGAP15	rorb_mme_arhgap15	ENSG00000130414	NDUFA10	-0.09618180702819945	0.30072615917364287	0.6510354790342165
4	PDControl	F	Frontal Cortex	RORB_MME_ARHGAP15	rorb_mme_arhgap15	ENSG00000107581	EIF3A	-0.11336759267849406	0.30077463779233166	0.6510764173492295
4	PDControl	F	Frontal Cortex	RORB_MME_ARHGAP15	rorb_mme_arhgap15	ENSG00000108010	GLRX3	-0.11555557713375197	0.30092127692157894	0.6512084833662718
4	PDControl	F	Frontal Cortex	RORB_MME_ARHGAP15	rorb_mme_arhgap15	ENSG00000168852	ENSG00000168852	0.15688048785150066	0.3009534360163563	0.6512231679000479
4	PDControl	F	Frontal Cortex	RORB_MME_ARHGAP15	rorb_mme_arhgap15	ENSG00000137802	MAPKBP1	0.09639884798257992	0.3011848406942355	0.6514327530870689
4	PDControl	F	Frontal Cortex	RORB_MME_ARHGAP15	rorb_mme_arhgap15	ENSG00000125675	GRIA3	0.14546101619760776	0.30120570418069864	0.6514473564386651
4	PDControl	F	Frontal Cortex	RORB_MME_ARHGAP15	rorb_mme_arhgap15	ENSG00000165494	PCF11	0.15443941223801083	0.3012225262199086	0.6514595047409326
4	PDControl	F	Frontal Cortex	RORB_MME_ARHGAP15	rorb_mme_arhgap15	ENSG00000113384	GOLPH3	-0.11952686211546215	0.3013646454019664	0.6516452253729482
4	PDControl	F	Frontal Cortex	RORB_MME_ARHGAP15	rorb_mme_arhgap15	ENSG00000136146	MED4	-0.12655513654527173	0.3013784846071737	0.6516452253729482
4	PDControl	F	Frontal Cortex	RORB_MME_ARHGAP15	rorb_mme_arhgap15	ENSG00000078246	TULP3	0.15662619376030662	0.30140280381984663	0.6516548408372943
4	PDControl	F	Frontal Cortex	RORB_MME_ARHGAP15	rorb_mme_arhgap15	ENSG00000109472	CPE	0.12777003257785058	0.3018082574092189	0.6520232604831936
4	PDControl	F	Frontal Cortex	RORB_MME_ARHGAP15	rorb_mme_arhgap15	ENSG00000134769	DTNA	0.13955104978337296	0.3022348196939312	0.6525114393007058
4	PDControl	F	Frontal Cortex	RORB_MME_ARHGAP15	rorb_mme_arhgap15	ENSG00000114861	FOXP1	-0.11755695166906222	0.30246321230787593	0.6527031673347442
4	PDControl	F	Frontal Cortex	RORB_MME_ARHGAP15	rorb_mme_arhgap15	ENSG00000153066	TXNDC11	-0.10772263353867295	0.30273944074603276	0.6529799482718422
4	PDControl	F	Frontal Cortex	RORB_MME_ARHGAP15	rorb_mme_arhgap15	ENSG00000234336	ENSG00000234336	0.16228873428273705	0.3030045548767719	0.6532275751913239
4	PDControl	F	Frontal Cortex	RORB_MME_ARHGAP15	rorb_mme_arhgap15	ENSG00000171044	XKR6	0.09956423944182724	0.3030499169997162	0.6532287319470419
4	PDControl	F	Frontal Cortex	RORB_MME_ARHGAP15	rorb_mme_arhgap15	ENSG00000237440	ZNF737	-0.1773267268620451	0.3034222450178798	0.6536281233748958
4	PDControl	F	Frontal Cortex	RORB_MME_ARHGAP15	rorb_mme_arhgap15	ENSG00000119185	ITGB1BP1	0.12695489914189828	0.3036788324808883	0.6538554025853835
4	PDControl	F	Frontal Cortex	RORB_MME_ARHGAP15	rorb_mme_arhgap15	ENSG00000151838	CCDC175	0.19048149273189807	0.30379084785127586	0.6539491635931503
4	PDControl	F	Frontal Cortex	RORB_MME_ARHGAP15	rorb_mme_arhgap15	ENSG00000143437	ARNT	0.10868031382125043	0.30414711172534753	0.6542298634634223
4	PDControl	F	Frontal Cortex	RORB_MME_ARHGAP15	rorb_mme_arhgap15	ENSG00000137692	DCUN1D5	0.1428539728792435	0.3041592006776928	0.6542319297102032
4	PDControl	F	Frontal Cortex	RORB_MME_ARHGAP15	rorb_mme_arhgap15	ENSG00000166676	TVP23A	-0.10112585076763647	0.3042315141905841	0.654307880702417
4	PDControl	F	Frontal Cortex	RORB_MME_ARHGAP15	rorb_mme_arhgap15	ENSG00000288075	ENSG00000288075	-0.12170471838476704	0.30426690670397166	0.6543506067926876
4	PDControl	F	Frontal Cortex	RORB_MME_ARHGAP15	rorb_mme_arhgap15	ENSG00000128607	KLHDC10	-0.10754299155541691	0.3042711235066603	0.6543506067926876
4	PDControl	F	Frontal Cortex	RORB_MME_ARHGAP15	rorb_mme_arhgap15	ENSG00000156140	ADAMTS3	0.2917713874910275	0.3044350999415925	0.6545221135978316
4	PDControl	F	Frontal Cortex	RORB_MME_ARHGAP15	rorb_mme_arhgap15	ENSG00000138028	CGREF1	0.16024673347028262	0.3045598449347806	0.6546176786552436
4	PDControl	F	Frontal Cortex	RORB_MME_ARHGAP15	rorb_mme_arhgap15	ENSG00000090975	PITPNM2	0.129095112431874	0.30464087775674303	0.6546887050161037
4	PDControl	F	Frontal Cortex	RORB_MME_ARHGAP15	rorb_mme_arhgap15	ENSG00000104043	ATP8B4	-0.20236788888307444	0.3046520254668874	0.6546887050161037
4	PDControl	F	Frontal Cortex	RORB_MME_ARHGAP15	rorb_mme_arhgap15	ENSG00000137513	NARS2	0.13507101197613824	0.3047572801088584	0.6547626366990482
4	PDControl	F	Frontal Cortex	RORB_MME_ARHGAP15	rorb_mme_arhgap15	ENSG00000116171	SCP2	0.11506107210189498	0.30528880083536997	0.6552854073309338
4	PDControl	F	Frontal Cortex	RORB_MME_ARHGAP15	rorb_mme_arhgap15	ENSG00000168461	RAB31	0.17116154247421012	0.30530078546240585	0.6552906113097643
4	PDControl	F	Frontal Cortex	RORB_MME_ARHGAP15	rorb_mme_arhgap15	ENSG00000133835	HSD17B4	0.10598649191874898	0.30534816510085905	0.6553304724836976
4	PDControl	F	Frontal Cortex	RORB_MME_ARHGAP15	rorb_mme_arhgap15	ENSG00000119900	OGFRL1	0.17517835804258564	0.30539471068013957	0.6553795856362207
4	PDControl	F	Frontal Cortex	RORB_MME_ARHGAP15	rorb_mme_arhgap15	ENSG00000169507	SLC38A11	0.2984104380375916	0.3055349888191987	0.6554755965494724
4	PDControl	F	Frontal Cortex	RORB_MME_ARHGAP15	rorb_mme_arhgap15	ENSG00000286328	ENSG00000286328	0.33050346942699615	0.3056069294228375	0.6555622215266153
4	PDControl	F	Frontal Cortex	RORB_MME_ARHGAP15	rorb_mme_arhgap15	ENSG00000059122	FLYWCH1	-0.15036159242638103	0.3056707224407312	0.6556061822236036
4	PDControl	F	Frontal Cortex	RORB_MME_ARHGAP15	rorb_mme_arhgap15	ENSG00000164258	NDUFS4	0.12918806959093132	0.305926389143878	0.6558062808918289
4	PDControl	F	Frontal Cortex	RORB_MME_ARHGAP15	rorb_mme_arhgap15	ENSG00000115504	EHBP1	0.09344888390893935	0.30603927753100985	0.6559171383249958
4	PDControl	F	Frontal Cortex	RORB_MME_ARHGAP15	rorb_mme_arhgap15	ENSG00000157837	SPPL3	0.09472016258101679	0.30610744892062175	0.655947896860123
4	PDControl	F	Frontal Cortex	RORB_MME_ARHGAP15	rorb_mme_arhgap15	ENSG00000198728	LDB1	-0.18520527438494572	0.30629248285519023	0.6560812494666788
4	PDControl	F	Frontal Cortex	RORB_MME_ARHGAP15	rorb_mme_arhgap15	ENSG00000081913	PHLPP1	0.11617410079352908	0.3065752869240615	0.6562732275902574
4	PDControl	F	Frontal Cortex	RORB_MME_ARHGAP15	rorb_mme_arhgap15	ENSG00000114805	PLCH1	0.0953630855929486	0.30674993605232664	0.6564639592018221
4	PDControl	F	Frontal Cortex	RORB_MME_ARHGAP15	rorb_mme_arhgap15	ENSG00000175264	CHST1	-0.15343843155733516	0.3067616495928085	0.6564718262061785
4	PDControl	F	Frontal Cortex	RORB_MME_ARHGAP15	rorb_mme_arhgap15	ENSG00000111142	METAP2	-0.10952139961851692	0.3070007209553516	0.6567297396581266
4	PDControl	F	Frontal Cortex	RORB_MME_ARHGAP15	rorb_mme_arhgap15	ENSG00000160294	MCM3AP	0.12367404383297398	0.30737793355550413	0.6570670117584153
4	PDControl	F	Frontal Cortex	RORB_MME_ARHGAP15	rorb_mme_arhgap15	ENSG00000196312	ENSG00000196312	0.09364683913815064	0.30737900402761614	0.6570670117584153
4	PDControl	F	Frontal Cortex	RORB_MME_ARHGAP15	rorb_mme_arhgap15	ENSG00000134343	ANO3	0.14083466337160822	0.3075563674311529	0.6571925523051323
4	PDControl	F	Frontal Cortex	RORB_MME_ARHGAP15	rorb_mme_arhgap15	ENSG00000116127	ALMS1	0.11120087130018597	0.30787925523640075	0.6574919351937819
4	PDControl	F	Frontal Cortex	RORB_MME_ARHGAP15	rorb_mme_arhgap15	ENSG00000130396	AFDN	0.08781406701273742	0.30795866484784196	0.6575347770146087
4	PDControl	F	Frontal Cortex	RORB_MME_ARHGAP15	rorb_mme_arhgap15	ENSG00000274253	LOC283683	-0.14376481708221256	0.3087829266014717	0.6583780197463465
4	PDControl	F	Frontal Cortex	RORB_MME_ARHGAP15	rorb_mme_arhgap15	ENSG00000141447	OSBPL1A	0.11607275722510657	0.3088147554659311	0.6584084716980523
4	PDControl	F	Frontal Cortex	RORB_MME_ARHGAP15	rorb_mme_arhgap15	ENSG00000009780	FAM76A	-0.17506469628653054	0.3090981851289935	0.6586264544326212
4	PDControl	F	Frontal Cortex	RORB_MME_ARHGAP15	rorb_mme_arhgap15	ENSG00000162869	PPP1R21	0.10609071734233311	0.3092182703551901	0.6586908147561918
4	PDControl	F	Frontal Cortex	RORB_MME_ARHGAP15	rorb_mme_arhgap15	ENSG00000124164	VAPB	-0.12456418402623015	0.30926131886234787	0.65871730286547
4	PDControl	F	Frontal Cortex	RORB_MME_ARHGAP15	rorb_mme_arhgap15	ENSG00000246225	ENSG00000246225	0.2118470995377324	0.3097945591557797	0.6591883506274594
4	PDControl	F	Frontal Cortex	RORB_MME_ARHGAP15	rorb_mme_arhgap15	ENSG00000132485	ZRANB2	0.0995685256748251	0.30990422803971446	0.6592935975995091
4	PDControl	F	Frontal Cortex	RORB_MME_ARHGAP15	rorb_mme_arhgap15	ENSG00000171984	SHLD1	-0.1997721661088958	0.30995787358070437	0.6593367085831895
4	PDControl	F	Frontal Cortex	RORB_MME_ARHGAP15	rorb_mme_arhgap15	ENSG00000134330	IAH1	-0.18141538239373523	0.3100605184257878	0.6594040609594958
4	PDControl	F	Frontal Cortex	RORB_MME_ARHGAP15	rorb_mme_arhgap15	ENSG00000122257	RBBP6	0.16079444747103455	0.3101762490067678	0.6594872332744259
4	PDControl	F	Frontal Cortex	RORB_MME_ARHGAP15	rorb_mme_arhgap15	ENSG00000117533	VAMP4	-0.137663077839556	0.3104045243744895	0.6596804693145897
4	PDControl	F	Frontal Cortex	RORB_MME_ARHGAP15	rorb_mme_arhgap15	ENSG00000086015	MAST2	0.09439905130477477	0.310524775299691	0.6597957831533587
4	PDControl	F	Frontal Cortex	RORB_MME_ARHGAP15	rorb_mme_arhgap15	ENSG00000144407	PTH2R	0.319321754102166	0.31131364046987703	0.6604267903172927
4	PDControl	F	Frontal Cortex	RORB_MME_ARHGAP15	rorb_mme_arhgap15	ENSG00000112624	BICRAL	0.10855769442980723	0.31133329164250384	0.6604272147588621
4	PDControl	F	Frontal Cortex	RORB_MME_ARHGAP15	rorb_mme_arhgap15	ENSG00000223727	ENSG00000223727	0.17788657999300828	0.3113932800402589	0.6604665568884547
4	PDControl	F	Frontal Cortex	RORB_MME_ARHGAP15	rorb_mme_arhgap15	ENSG00000227598	ENSG00000227598	-0.17931149439323413	0.3114336999340867	0.6605049995940754
4	PDControl	F	Frontal Cortex	RORB_MME_ARHGAP15	rorb_mme_arhgap15	ENSG00000283900	TPTEP2-CSNK1E	0.1794276717043024	0.31155407061351414	0.6606433681355497
4	PDControl	F	Frontal Cortex	RORB_MME_ARHGAP15	rorb_mme_arhgap15	ENSG00000049618	ARID1B	0.12791147865123342	0.3115763311956548	0.6606804552831307
4	PDControl	F	Frontal Cortex	RORB_MME_ARHGAP15	rorb_mme_arhgap15	ENSG00000093167	LRRFIP2	-0.11006839684290082	0.3116403468694269	0.6607079829057867
4	PDControl	F	Frontal Cortex	RORB_MME_ARHGAP15	rorb_mme_arhgap15	ENSG00000172493	AFF1	0.10247500137045762	0.312013343998224	0.6610132343488259
4	PDControl	F	Frontal Cortex	RORB_MME_ARHGAP15	rorb_mme_arhgap15	ENSG00000169914	OTUD3	0.1516418396123811	0.31210539476490357	0.6610693982290228
4	PDControl	F	Frontal Cortex	RORB_MME_ARHGAP15	rorb_mme_arhgap15	ENSG00000167491	GATAD2A	-0.19138634099854457	0.312464990404538	0.6613723077073818
4	PDControl	F	Frontal Cortex	RORB_MME_ARHGAP15	rorb_mme_arhgap15	ENSG00000143155	TIPRL	-0.14530098011325165	0.3126577768497602	0.6614948233250669
4	PDControl	F	Frontal Cortex	RORB_MME_ARHGAP15	rorb_mme_arhgap15	ENSG00000175595	ERCC4	0.17674427825872918	0.312678682821485	0.6614985231869169
4	PDControl	F	Frontal Cortex	RORB_MME_ARHGAP15	rorb_mme_arhgap15	ENSG00000167553	TUBA1C	0.17333152335669233	0.31278659164517925	0.6615819285387522
4	PDControl	F	Frontal Cortex	RORB_MME_ARHGAP15	rorb_mme_arhgap15	ENSG00000128656	CHN1	0.09814531977532859	0.3130369974187108	0.6617642214030752
4	PDControl	F	Frontal Cortex	RORB_MME_ARHGAP15	rorb_mme_arhgap15	ENSG00000239268	ENSG00000239268	0.16939864817349104	0.3131137865157532	0.6618176453753336
4	PDControl	F	Frontal Cortex	RORB_MME_ARHGAP15	rorb_mme_arhgap15	ENSG00000119950	MXI1	0.11164641744641024	0.3131375021886846	0.6618273686864201
4	PDControl	F	Frontal Cortex	RORB_MME_ARHGAP15	rorb_mme_arhgap15	ENSG00000103510	KAT8	0.1315649631621305	0.31323894121560125	0.6619454506098293
4	PDControl	F	Frontal Cortex	RORB_MME_ARHGAP15	rorb_mme_arhgap15	ENSG00000115942	ORC2	0.10546613413249695	0.31341551704392384	0.6620683148406242
4	PDControl	F	Frontal Cortex	RORB_MME_ARHGAP15	rorb_mme_arhgap15	ENSG00000074266	EED	-0.13781649016553565	0.313466040402823	0.6620830590579292
4	PDControl	F	Frontal Cortex	RORB_MME_ARHGAP15	rorb_mme_arhgap15	ENSG00000111850	SMIM8	-0.12251096068690703	0.31365149741631515	0.6622163855648597
4	PDControl	F	Frontal Cortex	RORB_MME_ARHGAP15	rorb_mme_arhgap15	ENSG00000131848	ZSCAN5A	0.12000744979149935	0.3136540323525724	0.6622166898014167
4	PDControl	F	Frontal Cortex	RORB_MME_ARHGAP15	rorb_mme_arhgap15	ENSG00000131061	ZNF341	0.1785778984684887	0.3137136910980441	0.662251782467741
4	PDControl	F	Frontal Cortex	RORB_MME_ARHGAP15	rorb_mme_arhgap15	ENSG00000100307	CBX7	-0.14617221759246757	0.31379646770823527	0.6623303173201862
4	PDControl	F	Frontal Cortex	RORB_MME_ARHGAP15	rorb_mme_arhgap15	ENSG00000143458	GABPB2	-0.12088799899893043	0.31416638751207304	0.6625632747376727
4	PDControl	F	Frontal Cortex	RORB_MME_ARHGAP15	rorb_mme_arhgap15	ENSG00000113649	TCERG1	-0.11265308503761506	0.3141711841702154	0.6625661372092436
4	PDControl	F	Frontal Cortex	RORB_MME_ARHGAP15	rorb_mme_arhgap15	ENSG00000163297	ANTXR2	0.20282482678917546	0.3142478112203561	0.6626480654094846
4	PDControl	F	Frontal Cortex	RORB_MME_ARHGAP15	rorb_mme_arhgap15	ENSG00000123143	PKN1	-0.16004737842830252	0.31427515498726	0.6626542230576818
4	PDControl	F	Frontal Cortex	RORB_MME_ARHGAP15	rorb_mme_arhgap15	ENSG00000146416	AIG1	0.10702284445474675	0.314361424263657	0.6627251334168435
4	PDControl	F	Frontal Cortex	RORB_MME_ARHGAP15	rorb_mme_arhgap15	ENSG00000114354	TFG	0.11467885669898781	0.31438465958645384	0.6627482630823477
4	PDControl	F	Frontal Cortex	RORB_MME_ARHGAP15	rorb_mme_arhgap15	ENSG00000108582	CPD	-0.12808277626457	0.3143867522850042	0.6627482630823477
4	PDControl	F	Frontal Cortex	RORB_MME_ARHGAP15	rorb_mme_arhgap15	ENSG00000057608	GDI2	-0.1198429932295344	0.3145575352929762	0.6628948549188962
4	PDControl	F	Frontal Cortex	RORB_MME_ARHGAP15	rorb_mme_arhgap15	ENSG00000204569	PPP1R10	0.13500168674038626	0.3145690940793641	0.6628948549188962
4	PDControl	F	Frontal Cortex	RORB_MME_ARHGAP15	rorb_mme_arhgap15	ENSG00000115421	PAPOLG	0.11702920570403919	0.3148153380111526	0.6630536078094033
4	PDControl	F	Frontal Cortex	RORB_MME_ARHGAP15	rorb_mme_arhgap15	ENSG00000166477	LEO1	0.2022808894346797	0.31485681950511213	0.6630982582106287
4	PDControl	F	Frontal Cortex	RORB_MME_ARHGAP15	rorb_mme_arhgap15	ENSG00000108239	TBC1D12	0.1005775900150514	0.31500180749299017	0.6631968595171437
4	PDControl	F	Frontal Cortex	RORB_MME_ARHGAP15	rorb_mme_arhgap15	ENSG00000183077	AFMID	-0.21050587773926743	0.31513182194602485	0.6632890852572811
4	PDControl	F	Frontal Cortex	RORB_MME_ARHGAP15	rorb_mme_arhgap15	ENSG00000165495	PKNOX2	0.10557534473138475	0.3152587390252777	0.6634147683544689
4	PDControl	F	Frontal Cortex	RORB_MME_ARHGAP15	rorb_mme_arhgap15	ENSG00000145388	METTL14	0.12548103932594223	0.3152882571706771	0.6634147683544689
4	PDControl	F	Frontal Cortex	RORB_MME_ARHGAP15	rorb_mme_arhgap15	ENSG00000105738	SIPA1L3	0.1279320533252486	0.3153702666150907	0.6635086084975765
4	PDControl	F	Frontal Cortex	RORB_MME_ARHGAP15	rorb_mme_arhgap15	ENSG00000186814	ZSCAN30	-0.1659813198873401	0.31540491289484784	0.6635256763590075
4	PDControl	F	Frontal Cortex	RORB_MME_ARHGAP15	rorb_mme_arhgap15	ENSG00000119812	FAM98A	-0.19301372360785152	0.31553572907613425	0.6636295942835839
4	PDControl	F	Frontal Cortex	RORB_MME_ARHGAP15	rorb_mme_arhgap15	ENSG00000163743	RCHY1	-0.15398761763084234	0.3155613182945286	0.6636668832765543
4	PDControl	F	Frontal Cortex	RORB_MME_ARHGAP15	rorb_mme_arhgap15	ENSG00000106012	IQCE	0.12855479095605205	0.31564670000038114	0.6637159017251202
4	PDControl	F	Frontal Cortex	RORB_MME_ARHGAP15	rorb_mme_arhgap15	ENSG00000105402	NAPA	-0.1824437572700477	0.31576740945712545	0.6638197627326786
4	PDControl	F	Frontal Cortex	RORB_MME_ARHGAP15	rorb_mme_arhgap15	ENSG00000100505	TRIM9	-0.10754149874189878	0.31585228953859257	0.6639024618565794
4	PDControl	F	Frontal Cortex	RORB_MME_ARHGAP15	rorb_mme_arhgap15	ENSG00000172086	KRCC1	-0.15366772735046208	0.31588533963843846	0.6639119354028802
4	PDControl	F	Frontal Cortex	RORB_MME_ARHGAP15	rorb_mme_arhgap15	ENSG00000102081	FMR1	0.14633458071214722	0.31596811629890664	0.6639746056429615
4	PDControl	F	Frontal Cortex	RORB_MME_ARHGAP15	rorb_mme_arhgap15	ENSG00000171109	MFN1	-0.12730686058896712	0.3160543851270623	0.6640752795157092
4	PDControl	F	Frontal Cortex	RORB_MME_ARHGAP15	rorb_mme_arhgap15	ENSG00000015592	STMN4	-0.1692817512717939	0.316109055700186	0.6641448071188034
4	PDControl	F	Frontal Cortex	RORB_MME_ARHGAP15	rorb_mme_arhgap15	ENSG00000162849	KIF26B	0.14804488010790973	0.31624184558500407	0.66427762868938
4	PDControl	F	Frontal Cortex	RORB_MME_ARHGAP15	rorb_mme_arhgap15	ENSG00000149532	CPSF7	-0.11064343379627584	0.31642096551681365	0.6644544361011686
4	PDControl	F	Frontal Cortex	RORB_MME_ARHGAP15	rorb_mme_arhgap15	ENSG00000152256	PDK1	-0.14812008557655165	0.31654080549768576	0.664542792968867
4	PDControl	F	Frontal Cortex	RORB_MME_ARHGAP15	rorb_mme_arhgap15	ENSG00000143033	MTF2	-0.10443886056129426	0.31657083997785684	0.6645554753902718
4	PDControl	F	Frontal Cortex	RORB_MME_ARHGAP15	rorb_mme_arhgap15	ENSG00000131002	ENSG00000131002	-0.38164101162507924	0.3167356384788415	0.6646924986632501
4	PDControl	F	Frontal Cortex	RORB_MME_ARHGAP15	rorb_mme_arhgap15	ENSG00000138071	ACTR2	-0.10283940419450044	0.3167590087035068	0.664704502423763
4	PDControl	F	Frontal Cortex	RORB_MME_ARHGAP15	rorb_mme_arhgap15	ENSG00000104812	GYS1	-0.1276239174099869	0.3169020063870509	0.664802243614034
4	PDControl	F	Frontal Cortex	RORB_MME_ARHGAP15	rorb_mme_arhgap15	ENSG00000130413	STK33	-0.30327349676174453	0.31693878524618224	0.664809022309444
4	PDControl	F	Frontal Cortex	RORB_MME_ARHGAP15	rorb_mme_arhgap15	ENSG00000106346	USP42	-0.09445279356948699	0.31737511704267707	0.6651763618202609
4	PDControl	F	Frontal Cortex	RORB_MME_ARHGAP15	rorb_mme_arhgap15	ENSG00000286854	ENSG00000286854	0.2777879853151539	0.31737573072780584	0.6651763618202609
4	PDControl	F	Frontal Cortex	RORB_MME_ARHGAP15	rorb_mme_arhgap15	ENSG00000139915	MDGA2	0.11315255498825749	0.3176384851698768	0.6653997871808385
4	PDControl	F	Frontal Cortex	RORB_MME_ARHGAP15	rorb_mme_arhgap15	ENSG00000182836	PLCXD3	0.26457084670818	0.31776163628917337	0.6654916734541981
4	PDControl	F	Frontal Cortex	RORB_MME_ARHGAP15	rorb_mme_arhgap15	ENSG00000165355	FBXO33	-0.11397973608410528	0.31793241593729216	0.6656530126513274
4	PDControl	F	Frontal Cortex	RORB_MME_ARHGAP15	rorb_mme_arhgap15	ENSG00000150627	WDR17	0.10576900964020375	0.3180614321628734	0.6657470342021706
4	PDControl	F	Frontal Cortex	RORB_MME_ARHGAP15	rorb_mme_arhgap15	ENSG00000214050	FBXO16	0.10344055528635732	0.3181036397331838	0.6657588273420401
4	PDControl	F	Frontal Cortex	RORB_MME_ARHGAP15	rorb_mme_arhgap15	ENSG00000117713	ARID1A	-0.11597093753132093	0.3181212275932199	0.6657665395280482
4	PDControl	F	Frontal Cortex	RORB_MME_ARHGAP15	rorb_mme_arhgap15	ENSG00000111885	MAN1A1	0.16892859574973063	0.31819934402069927	0.6658797097756656
4	PDControl	F	Frontal Cortex	RORB_MME_ARHGAP15	rorb_mme_arhgap15	ENSG00000196227	FAM217B	0.14456404778519527	0.31821209559883323	0.6658911827738648
4	PDControl	F	Frontal Cortex	RORB_MME_ARHGAP15	rorb_mme_arhgap15	ENSG00000121988	ZRANB3	0.12185880485987788	0.3183761327614543	0.666023229119969
4	PDControl	F	Frontal Cortex	RORB_MME_ARHGAP15	rorb_mme_arhgap15	ENSG00000180376	CCDC66	0.09956869244117605	0.31842405776411875	0.6660571584841846
4	PDControl	F	Frontal Cortex	RORB_MME_ARHGAP15	rorb_mme_arhgap15	ENSG00000082212	ME2	0.10176324030411443	0.3184634301215816	0.6660596804079074
4	PDControl	F	Frontal Cortex	RORB_MME_ARHGAP15	rorb_mme_arhgap15	ENSG00000166847	DCTN5	-0.10972562616898784	0.3184952025746879	0.6660660629267969
4	PDControl	F	Frontal Cortex	RORB_MME_ARHGAP15	rorb_mme_arhgap15	ENSG00000163681	SLMAP	0.07585130145763674	0.31858287742234453	0.6661287091419005
4	PDControl	F	Frontal Cortex	RORB_MME_ARHGAP15	rorb_mme_arhgap15	ENSG00000182197	EXT1	-0.10837690067626937	0.31864478801977936	0.6661908542871651
4	PDControl	F	Frontal Cortex	RORB_MME_ARHGAP15	rorb_mme_arhgap15	ENSG00000164975	SNAPC3	0.11336616607844707	0.3186910181184928	0.6662290887849884
4	PDControl	F	Frontal Cortex	RORB_MME_ARHGAP15	rorb_mme_arhgap15	ENSG00000196876	SCN8A	0.07962654059363139	0.31872960480820295	0.6662490766554796
4	PDControl	F	Frontal Cortex	RORB_MME_ARHGAP15	rorb_mme_arhgap15	ENSG00000104435	STMN2	-0.21138966839814	0.31891978955349837	0.6663854481081303
4	PDControl	F	Frontal Cortex	RORB_MME_ARHGAP15	rorb_mme_arhgap15	ENSG00000115239	ASB3	0.08939096149698145	0.318946973136349	0.6664120844745111
4	PDControl	F	Frontal Cortex	RORB_MME_ARHGAP15	rorb_mme_arhgap15	ENSG00000162402	USP24	0.09761933940449818	0.3189852215080336	0.666441727929433
4	PDControl	F	Frontal Cortex	RORB_MME_ARHGAP15	rorb_mme_arhgap15	ENSG00000104763	ASAH1	-0.1338184495186745	0.3192566245806644	0.6666279004001008
4	PDControl	F	Frontal Cortex	RORB_MME_ARHGAP15	rorb_mme_arhgap15	ENSG00000155980	KIF5A	0.09905592325120782	0.3192675205024003	0.666631770741273
4	PDControl	F	Frontal Cortex	RORB_MME_ARHGAP15	rorb_mme_arhgap15	ENSG00000118690	ARMC2	-0.10532345952300659	0.31934417032510787	0.6667189347907461
4	PDControl	F	Frontal Cortex	RORB_MME_ARHGAP15	rorb_mme_arhgap15	ENSG00000173163	COMMD1	0.09440381086979688	0.319453364927101	0.6667710034503619
4	PDControl	F	Frontal Cortex	RORB_MME_ARHGAP15	rorb_mme_arhgap15	ENSG00000258890	CEP95	-0.12390989547917464	0.31947400613639787	0.6667919703010774
4	PDControl	F	Frontal Cortex	RORB_MME_ARHGAP15	rorb_mme_arhgap15	ENSG00000061273	HDAC7	-0.13652793668081742	0.3195962551666592	0.6668732605529255
4	PDControl	F	Frontal Cortex	RORB_MME_ARHGAP15	rorb_mme_arhgap15	ENSG00000196569	LAMA2	0.3118886757112289	0.3198460878871113	0.6670628973334436
4	PDControl	F	Frontal Cortex	RORB_MME_ARHGAP15	rorb_mme_arhgap15	ENSG00000170456	DENND5B	0.07746923484274504	0.3201468070762471	0.6672896276243245
4	PDControl	F	Frontal Cortex	RORB_MME_ARHGAP15	rorb_mme_arhgap15	ENSG00000145375	SPATA5	0.14701147826251137	0.32042308806047215	0.6675248229720909
4	PDControl	F	Frontal Cortex	RORB_MME_ARHGAP15	rorb_mme_arhgap15	ENSG00000079102	RUNX1T1	0.1706634881321314	0.3204571879888185	0.6675281413265715
4	PDControl	F	Frontal Cortex	RORB_MME_ARHGAP15	rorb_mme_arhgap15	ENSG00000132640	BTBD3	0.15730097604701498	0.3205137002560732	0.6675552885378252
4	PDControl	F	Frontal Cortex	RORB_MME_ARHGAP15	rorb_mme_arhgap15	ENSG00000214960	CRPPA	0.1376770887156944	0.3206285530186218	0.6676538392544995
4	PDControl	F	Frontal Cortex	RORB_MME_ARHGAP15	rorb_mme_arhgap15	ENSG00000137960	GIPC2	0.20733145420697774	0.3207694454680828	0.6678069629758427
4	PDControl	F	Frontal Cortex	RORB_MME_ARHGAP15	rorb_mme_arhgap15	ENSG00000064999	ANKS1A	0.10327253370131118	0.32087085691902073	0.6678613616781153
4	PDControl	F	Frontal Cortex	RORB_MME_ARHGAP15	rorb_mme_arhgap15	ENSG00000146463	ZMYM4	0.08600831621167693	0.3208887248481945	0.6678655748608446
4	PDControl	F	Frontal Cortex	RORB_MME_ARHGAP15	rorb_mme_arhgap15	ENSG00000108039	XPNPEP1	-0.1449892637456287	0.32097204497775655	0.6679792699502242
4	PDControl	F	Frontal Cortex	RORB_MME_ARHGAP15	rorb_mme_arhgap15	ENSG00000214176	ENSG00000214176	-0.16033557855142977	0.3210524997575316	0.6680287552991522
4	PDControl	F	Frontal Cortex	RORB_MME_ARHGAP15	rorb_mme_arhgap15	ENSG00000118420	UBE3D	0.12189347988109311	0.3212640761224212	0.66819944014468
4	PDControl	F	Frontal Cortex	RORB_MME_ARHGAP15	rorb_mme_arhgap15	ENSG00000107560	RAB11FIP2	0.1261699024511751	0.3212944058889229	0.6682168047328764
4	PDControl	F	Frontal Cortex	RORB_MME_ARHGAP15	rorb_mme_arhgap15	ENSG00000123416	TUBA1B	-0.23038179676442283	0.32161661309574113	0.6685040069987949
4	PDControl	F	Frontal Cortex	RORB_MME_ARHGAP15	rorb_mme_arhgap15	ENSG00000135314	KHDC1	-0.13304597542215113	0.3216958468448221	0.668567152651921
4	PDControl	F	Frontal Cortex	RORB_MME_ARHGAP15	rorb_mme_arhgap15	ENSG00000144909	OSBPL11	0.13362366648552637	0.32169898509679035	0.668567152651921
4	PDControl	F	Frontal Cortex	RORB_MME_ARHGAP15	rorb_mme_arhgap15	ENSG00000107745	MICU1	0.10994260155818125	0.3217075055801262	0.6685680541951727
4	PDControl	F	Frontal Cortex	RORB_MME_ARHGAP15	rorb_mme_arhgap15	ENSG00000151914	DST	0.0976498290760528	0.3222685606082405	0.6690672437156128
4	PDControl	F	Frontal Cortex	RORB_MME_ARHGAP15	rorb_mme_arhgap15	ENSG00000168502	MTCL1	0.09827160189564754	0.3223357514762115	0.6691210915068625
4	PDControl	F	Frontal Cortex	RORB_MME_ARHGAP15	rorb_mme_arhgap15	ENSG00000188529	SRSF10	-0.10776453488930127	0.3226017600312606	0.6693561533092841
4	PDControl	F	Frontal Cortex	RORB_MME_ARHGAP15	rorb_mme_arhgap15	ENSG00000160285	LSS	0.13384658032500862	0.3227190409774596	0.6694375637076627
4	PDControl	F	Frontal Cortex	RORB_MME_ARHGAP15	rorb_mme_arhgap15	ENSG00000176171	BNIP3	-0.16602110864168296	0.32278797655437863	0.6694882325975585
4	PDControl	F	Frontal Cortex	RORB_MME_ARHGAP15	rorb_mme_arhgap15	ENSG00000106028	SSBP1	-0.13999480660341046	0.3228562142934749	0.669570909339392
4	PDControl	F	Frontal Cortex	RORB_MME_ARHGAP15	rorb_mme_arhgap15	ENSG00000151948	GLT1D1	0.11020946749896332	0.32297604986923867	0.669677725392499
4	PDControl	F	Frontal Cortex	RORB_MME_ARHGAP15	rorb_mme_arhgap15	ENSG00000169519	METTL15	-0.1485336740536205	0.3230300085290021	0.6697244308807199
4	PDControl	F	Frontal Cortex	RORB_MME_ARHGAP15	rorb_mme_arhgap15	ENSG00000176928	GCNT4	0.21423337604577997	0.3230706968510054	0.6697466685629878
4	PDControl	F	Frontal Cortex	RORB_MME_ARHGAP15	rorb_mme_arhgap15	ENSG00000197283	SYNGAP1	-0.13260372811608345	0.3237558291149013	0.670336111411508
4	PDControl	F	Frontal Cortex	RORB_MME_ARHGAP15	rorb_mme_arhgap15	ENSG00000104325	DECR1	-0.17715415462209094	0.3238568561605718	0.6704600863744569
4	PDControl	F	Frontal Cortex	RORB_MME_ARHGAP15	rorb_mme_arhgap15	ENSG00000036530	CYP46A1	0.1540747699659395	0.3240124756053532	0.6706229584683875
4	PDControl	F	Frontal Cortex	RORB_MME_ARHGAP15	rorb_mme_arhgap15	ENSG00000272168	ENSG00000272168	0.18122123771340348	0.32407471572986857	0.670645439408082
4	PDControl	F	Frontal Cortex	RORB_MME_ARHGAP15	rorb_mme_arhgap15	ENSG00000272368	ENSG00000272368	0.14332559653975796	0.3240797394439733	0.670650824910204
4	PDControl	F	Frontal Cortex	RORB_MME_ARHGAP15	rorb_mme_arhgap15	ENSG00000158201	ABHD3	0.21880271893429892	0.3241363516186093	0.6707098408760893
4	PDControl	F	Frontal Cortex	RORB_MME_ARHGAP15	rorb_mme_arhgap15	ENSG00000108588	CCDC47	0.1543160344658414	0.32428709650665577	0.6708343424139066
4	PDControl	F	Frontal Cortex	RORB_MME_ARHGAP15	rorb_mme_arhgap15	ENSG00000183878	UTY	-0.464113440386801	0.3243929173053437	0.670917956931284
4	PDControl	F	Frontal Cortex	RORB_MME_ARHGAP15	rorb_mme_arhgap15	ENSG00000132024	CC2D1A	-0.1409407553698827	0.3245730045335149	0.6710532448633719
4	PDControl	F	Frontal Cortex	RORB_MME_ARHGAP15	rorb_mme_arhgap15	ENSG00000163904	SENP2	0.10402706330894862	0.32458979463212934	0.6710695879543028
4	PDControl	F	Frontal Cortex	RORB_MME_ARHGAP15	rorb_mme_arhgap15	ENSG00000286214	ENSG00000286214	-0.14964602265732108	0.3248331589241302	0.6713021495069241
4	PDControl	F	Frontal Cortex	RORB_MME_ARHGAP15	rorb_mme_arhgap15	ENSG00000077147	TM9SF3	-0.09679322427211012	0.32485879160607756	0.671325068884849
4	PDControl	F	Frontal Cortex	RORB_MME_ARHGAP15	rorb_mme_arhgap15	ENSG00000183775	KCTD16	0.1541148744150984	0.32491117432599714	0.6713818700056023
4	PDControl	F	Frontal Cortex	RORB_MME_ARHGAP15	rorb_mme_arhgap15	ENSG00000137312	FLOT1	-0.1137553123770152	0.3249455224265667	0.6714141315412259
4	PDControl	F	Frontal Cortex	RORB_MME_ARHGAP15	rorb_mme_arhgap15	ENSG00000198648	STK39	-0.16146628212846803	0.3250318982491195	0.6714609147939693
4	PDControl	F	Frontal Cortex	RORB_MME_ARHGAP15	rorb_mme_arhgap15	ENSG00000256591	ENSG00000256591	0.11709605636309472	0.32555244188229915	0.6718654020786387
4	PDControl	F	Frontal Cortex	RORB_MME_ARHGAP15	rorb_mme_arhgap15	ENSG00000113658	SMAD5	-0.1293718193019613	0.32583448330196485	0.6721378163849882
4	PDControl	F	Frontal Cortex	RORB_MME_ARHGAP15	rorb_mme_arhgap15	ENSG00000132182	NUP210	0.1653846706005906	0.32592105134868454	0.6722051859337552
4	PDControl	F	Frontal Cortex	RORB_MME_ARHGAP15	rorb_mme_arhgap15	ENSG00000160563	MED27	-0.09318385043137756	0.32627343760190797	0.6724889570768439
4	PDControl	F	Frontal Cortex	RORB_MME_ARHGAP15	rorb_mme_arhgap15	ENSG00000146352	CLVS2	0.13458478207998148	0.32640980303744627	0.6725924222582018
4	PDControl	F	Frontal Cortex	RORB_MME_ARHGAP15	rorb_mme_arhgap15	ENSG00000007541	PIGQ	-0.1723065721016006	0.32669307410653003	0.6727972632972706
4	PDControl	F	Frontal Cortex	RORB_MME_ARHGAP15	rorb_mme_arhgap15	ENSG00000198740	ZNF652	0.13027715246620453	0.3267943380137618	0.6729100505329538
4	PDControl	F	Frontal Cortex	RORB_MME_ARHGAP15	rorb_mme_arhgap15	ENSG00000215374	FAM66B	-0.17201535314988003	0.3268093080136235	0.6729276354880677
4	PDControl	F	Frontal Cortex	RORB_MME_ARHGAP15	rorb_mme_arhgap15	ENSG00000007237	GAS7	0.07531067315739115	0.32685821213322075	0.6729615286915306
4	PDControl	F	Frontal Cortex	RORB_MME_ARHGAP15	rorb_mme_arhgap15	ENSG00000025293	PHF20	0.11031503998144299	0.3272727567325797	0.6732923531757063
4	PDControl	F	Frontal Cortex	RORB_MME_ARHGAP15	rorb_mme_arhgap15	ENSG00000148110	MFSD14B	-0.12475991631377958	0.3273100156708334	0.6733211687897203
4	PDControl	F	Frontal Cortex	RORB_MME_ARHGAP15	rorb_mme_arhgap15	ENSG00000102908	NFAT5	0.07816928574071813	0.3275510586482151	0.6734818966189937
4	PDControl	F	Frontal Cortex	RORB_MME_ARHGAP15	rorb_mme_arhgap15	ENSG00000138386	NAB1	0.15079017248039328	0.3276383939151344	0.6735489182331684
4	PDControl	F	Frontal Cortex	RORB_MME_ARHGAP15	rorb_mme_arhgap15	ENSG00000145335	SNCA	0.12932843202673894	0.3276384243341569	0.6735489182331684
4	PDControl	F	Frontal Cortex	RORB_MME_ARHGAP15	rorb_mme_arhgap15	ENSG00000103197	TSC2	-0.1285893259137918	0.32782156609488566	0.6737249106248331
4	PDControl	F	Frontal Cortex	RORB_MME_ARHGAP15	rorb_mme_arhgap15	ENSG00000095485	CWF19L1	-0.1209676233228647	0.32789016549033034	0.673799000850803
4	PDControl	F	Frontal Cortex	RORB_MME_ARHGAP15	rorb_mme_arhgap15	ENSG00000038382	TRIO	0.08340871324070065	0.3282142820203051	0.6741549440356704
4	PDControl	F	Frontal Cortex	RORB_MME_ARHGAP15	rorb_mme_arhgap15	ENSG00000132388	UBE2G1	-0.11151898882115674	0.32840228694261786	0.6742766833239286
4	PDControl	F	Frontal Cortex	RORB_MME_ARHGAP15	rorb_mme_arhgap15	ENSG00000170264	FAM161A	0.16662991459700027	0.32849630163984145	0.6743791441187735
4	PDControl	F	Frontal Cortex	RORB_MME_ARHGAP15	rorb_mme_arhgap15	ENSG00000167889	MGAT5B	0.15608251353976765	0.3286732074036388	0.6745556756680625
4	PDControl	F	Frontal Cortex	RORB_MME_ARHGAP15	rorb_mme_arhgap15	ENSG00000175611	ERCC6L2-AS1	0.16607307855487896	0.32869033485890653	0.6745556756680625
4	PDControl	F	Frontal Cortex	RORB_MME_ARHGAP15	rorb_mme_arhgap15	ENSG00000198677	SKIC3	0.08488484108682659	0.32874805323529077	0.6745991454497879
4	PDControl	F	Frontal Cortex	RORB_MME_ARHGAP15	rorb_mme_arhgap15	ENSG00000173064	HECTD4	-0.06793231384887655	0.3288247494477492	0.674628405813022
4	PDControl	F	Frontal Cortex	RORB_MME_ARHGAP15	rorb_mme_arhgap15	ENSG00000154655	L3MBTL4	0.25170221123669556	0.3291318399361408	0.6748803886092736
4	PDControl	F	Frontal Cortex	RORB_MME_ARHGAP15	rorb_mme_arhgap15	ENSG00000174718	RESF1	0.12639335937463603	0.3292206055559592	0.6749208404387004
4	PDControl	F	Frontal Cortex	RORB_MME_ARHGAP15	rorb_mme_arhgap15	ENSG00000141750	STAC2	-0.15770543114967683	0.3292233494963991	0.6749208404387004
4	PDControl	F	Frontal Cortex	RORB_MME_ARHGAP15	rorb_mme_arhgap15	ENSG00000140612	SEC11A	0.1308052795305752	0.329314027338515	0.6749772718317044
4	PDControl	F	Frontal Cortex	RORB_MME_ARHGAP15	rorb_mme_arhgap15	ENSG00000131023	LATS1	0.09520956775212142	0.3294005662685935	0.6750497439691714
4	PDControl	F	Frontal Cortex	RORB_MME_ARHGAP15	rorb_mme_arhgap15	ENSG00000147174	GCNA	0.208700374051638	0.3294885073776004	0.675130430663818
4	PDControl	F	Frontal Cortex	RORB_MME_ARHGAP15	rorb_mme_arhgap15	ENSG00000248049	UBA6-DT	0.19700718194760292	0.3296582111605223	0.6752629861370554
4	PDControl	F	Frontal Cortex	RORB_MME_ARHGAP15	rorb_mme_arhgap15	ENSG00000164221	CCDC112	0.16334237904333015	0.32987291700369026	0.6754142086019349
4	PDControl	F	Frontal Cortex	RORB_MME_ARHGAP15	rorb_mme_arhgap15	ENSG00000165591	FAAH2	0.12394639930122864	0.32987346897892833	0.6754142086019349
4	PDControl	F	Frontal Cortex	RORB_MME_ARHGAP15	rorb_mme_arhgap15	ENSG00000079841	RIMS1	0.11294866877821974	0.3299838363038844	0.6755003692614236
4	PDControl	F	Frontal Cortex	RORB_MME_ARHGAP15	rorb_mme_arhgap15	ENSG00000164347	GFM2	0.13644245243753517	0.3301881115468127	0.675676711733893
4	PDControl	F	Frontal Cortex	RORB_MME_ARHGAP15	rorb_mme_arhgap15	ENSG00000203721	LINC00862	0.23523005074860315	0.3301908169021569	0.675676711733893
4	PDControl	F	Frontal Cortex	RORB_MME_ARHGAP15	rorb_mme_arhgap15	ENSG00000072832	CRMP1	-0.1158853860396789	0.33047071591222144	0.6758508814807567
4	PDControl	F	Frontal Cortex	RORB_MME_ARHGAP15	rorb_mme_arhgap15	ENSG00000159871	LYPD5	-0.13808215575701954	0.3306916008674353	0.6760248629998993
4	PDControl	F	Frontal Cortex	RORB_MME_ARHGAP15	rorb_mme_arhgap15	ENSG00000036448	MYOM2	0.22850376761936175	0.33071563598460774	0.6760291333627501
4	PDControl	F	Frontal Cortex	RORB_MME_ARHGAP15	rorb_mme_arhgap15	ENSG00000010803	SCMH1	0.10769723525869157	0.330791871636295	0.6760934583156853
4	PDControl	F	Frontal Cortex	RORB_MME_ARHGAP15	rorb_mme_arhgap15	ENSG00000163510	CWC22	0.11592338052662754	0.3308587167294331	0.6761420548762629
4	PDControl	F	Frontal Cortex	RORB_MME_ARHGAP15	rorb_mme_arhgap15	ENSG00000010438	PRSS3	0.11602048706603707	0.33086115795889703	0.6761420548762629
4	PDControl	F	Frontal Cortex	RORB_MME_ARHGAP15	rorb_mme_arhgap15	ENSG00000185722	ANKFY1	-0.10406558381923592	0.33113319967155797	0.6763384543500751
4	PDControl	F	Frontal Cortex	RORB_MME_ARHGAP15	rorb_mme_arhgap15	ENSG00000128513	POT1	0.13411216722116936	0.33124139787821105	0.676439567328945
4	PDControl	F	Frontal Cortex	RORB_MME_ARHGAP15	rorb_mme_arhgap15	ENSG00000255284	GATD1-DT	-0.15275853773915404	0.3312848865067235	0.6764678634556615
4	PDControl	F	Frontal Cortex	RORB_MME_ARHGAP15	rorb_mme_arhgap15	ENSG00000156395	SORCS3	-0.1885734442876732	0.3313068633951777	0.6764715605069508
4	PDControl	F	Frontal Cortex	RORB_MME_ARHGAP15	rorb_mme_arhgap15	ENSG00000140153	WDR20	0.09422056634492382	0.3314048172239965	0.6765641251484781
4	PDControl	F	Frontal Cortex	RORB_MME_ARHGAP15	rorb_mme_arhgap15	ENSG00000099219	ERMP1	-0.14460744900534106	0.33144727049996536	0.6765853033575945
4	PDControl	F	Frontal Cortex	RORB_MME_ARHGAP15	rorb_mme_arhgap15	ENSG00000006194	ZNF263	0.14110751894598916	0.33176604388019393	0.6768665533733838
4	PDControl	F	Frontal Cortex	RORB_MME_ARHGAP15	rorb_mme_arhgap15	ENSG00000196865	NHLRC2	-0.10967535036549592	0.33187406487233795	0.6769305761157502
4	PDControl	F	Frontal Cortex	RORB_MME_ARHGAP15	rorb_mme_arhgap15	ENSG00000232000	CLCN3P1	0.17601067069722465	0.3320488740699745	0.677090465415441
4	PDControl	F	Frontal Cortex	RORB_MME_ARHGAP15	rorb_mme_arhgap15	ENSG00000180694	TMEM64	-0.10500453174677471	0.33208127870215576	0.6771101022937065
4	PDControl	F	Frontal Cortex	RORB_MME_ARHGAP15	rorb_mme_arhgap15	ENSG00000176946	THAP4	0.14699322534753723	0.33230253907677365	0.6772848137762089
4	PDControl	F	Frontal Cortex	RORB_MME_ARHGAP15	rorb_mme_arhgap15	ENSG00000114648	KLHL18	-0.100772835921906	0.3326475221062305	0.6775629550789866
4	PDControl	F	Frontal Cortex	RORB_MME_ARHGAP15	rorb_mme_arhgap15	ENSG00000075539	FRYL	0.10839973071432052	0.3327475969285474	0.6776433307090605
4	PDControl	F	Frontal Cortex	RORB_MME_ARHGAP15	rorb_mme_arhgap15	ENSG00000187210	GCNT1	0.1828261618129714	0.33290000701485034	0.6777329164325976
4	PDControl	F	Frontal Cortex	RORB_MME_ARHGAP15	rorb_mme_arhgap15	ENSG00000104529	EEF1D	0.1560915805887424	0.3329533567204954	0.6777475661968843
4	PDControl	F	Frontal Cortex	RORB_MME_ARHGAP15	rorb_mme_arhgap15	ENSG00000112081	SRSF3	-0.16945525575214138	0.33303291880513597	0.6778008153138361
4	PDControl	F	Frontal Cortex	RORB_MME_ARHGAP15	rorb_mme_arhgap15	ENSG00000261404	PSMD7-DT	0.19815359524986764	0.3330589161728682	0.6778227000968207
4	PDControl	F	Frontal Cortex	RORB_MME_ARHGAP15	rorb_mme_arhgap15	ENSG00000213918	DNASE1	0.13305000865584926	0.33349818460033875	0.67819345003661
4	PDControl	F	Frontal Cortex	RORB_MME_ARHGAP15	rorb_mme_arhgap15	ENSG00000113763	UNC5A	0.14786038345985197	0.3335693409249467	0.6782385004140007
4	PDControl	F	Frontal Cortex	RORB_MME_ARHGAP15	rorb_mme_arhgap15	ENSG00000049167	ERCC8	0.14297922250163353	0.33374865295054357	0.6783342552935507
4	PDControl	F	Frontal Cortex	RORB_MME_ARHGAP15	rorb_mme_arhgap15	ENSG00000189180	ZNF33A	-0.10851226347540521	0.3338075578376559	0.6784014505253916
4	PDControl	F	Frontal Cortex	RORB_MME_ARHGAP15	rorb_mme_arhgap15	ENSG00000066557	LRRC40	0.1141230481135711	0.33402921146810705	0.678571989158258
4	PDControl	F	Frontal Cortex	RORB_MME_ARHGAP15	rorb_mme_arhgap15	ENSG00000089041	P2RX7	0.11751740439935343	0.3344029858441494	0.6788621539449742
4	PDControl	F	Frontal Cortex	RORB_MME_ARHGAP15	rorb_mme_arhgap15	ENSG00000181035	SLC25A42	-0.13147804278113906	0.3344765747544549	0.6789418785373987
4	PDControl	F	Frontal Cortex	RORB_MME_ARHGAP15	rorb_mme_arhgap15	ENSG00000134444	RELCH	0.09143808091354977	0.33453464811026146	0.6789986976456174
4	PDControl	F	Frontal Cortex	RORB_MME_ARHGAP15	rorb_mme_arhgap15	ENSG00000196663	TECPR2	-0.08823012768704253	0.3345664783356187	0.6790298210319919
4	PDControl	F	Frontal Cortex	RORB_MME_ARHGAP15	rorb_mme_arhgap15	ENSG00000070061	ELP1	0.1043283845008256	0.33471167525146794	0.6791453579484488
4	PDControl	F	Frontal Cortex	RORB_MME_ARHGAP15	rorb_mme_arhgap15	ENSG00000172175	MALT1	0.12154050687055395	0.33476970970762665	0.6791984307507867
4	PDControl	F	Frontal Cortex	RORB_MME_ARHGAP15	rorb_mme_arhgap15	ENSG00000141959	PFKL	-0.15625625832582646	0.3348815463837276	0.6793108858603178
4	PDControl	F	Frontal Cortex	RORB_MME_ARHGAP15	rorb_mme_arhgap15	ENSG00000185621	LMLN	-0.1305291681250793	0.3352334233222105	0.6795799434219014
4	PDControl	F	Frontal Cortex	RORB_MME_ARHGAP15	rorb_mme_arhgap15	ENSG00000123119	NECAB1	0.11826626179422561	0.3356624511209655	0.6799861509929093
4	PDControl	F	Frontal Cortex	RORB_MME_ARHGAP15	rorb_mme_arhgap15	ENSG00000089289	IGBP1	0.1210278676098886	0.3357280169906849	0.6800667110884171
4	PDControl	F	Frontal Cortex	RORB_MME_ARHGAP15	rorb_mme_arhgap15	ENSG00000233608	TWIST2	-0.2225980945260746	0.3357367934072294	0.6800773379747086
4	PDControl	F	Frontal Cortex	RORB_MME_ARHGAP15	rorb_mme_arhgap15	ENSG00000160460	SPTBN4	0.08104268334877851	0.33663203656403284	0.680754014102265
4	PDControl	F	Frontal Cortex	RORB_MME_ARHGAP15	rorb_mme_arhgap15	ENSG00000047249	ATP6V1H	0.09411806566823788	0.3366566970450251	0.680754014102265
4	PDControl	F	Frontal Cortex	RORB_MME_ARHGAP15	rorb_mme_arhgap15	ENSG00000115484	CCT4	0.11624100739596521	0.33697520619663823	0.6809946565945147
4	PDControl	F	Frontal Cortex	RORB_MME_ARHGAP15	rorb_mme_arhgap15	ENSG00000148396	SEC16A	-0.13453629017071655	0.33718951511063966	0.681203832774338
4	PDControl	F	Frontal Cortex	RORB_MME_ARHGAP15	rorb_mme_arhgap15	ENSG00000175309	PHYKPL	-0.12810764393626783	0.3371920335774312	0.6812039521261997
4	PDControl	F	Frontal Cortex	RORB_MME_ARHGAP15	rorb_mme_arhgap15	ENSG00000154511	DIPK1A	0.11575660339014782	0.3373785854438296	0.6813472594061827
4	PDControl	F	Frontal Cortex	RORB_MME_ARHGAP15	rorb_mme_arhgap15	ENSG00000080845	DLGAP4	-0.0771889564175412	0.3374352176581711	0.6813754823589482
4	PDControl	F	Frontal Cortex	RORB_MME_ARHGAP15	rorb_mme_arhgap15	ENSG00000056291	NPFFR2	0.5290466877630484	0.33755209381296336	0.6814740699175517
4	PDControl	F	Frontal Cortex	RORB_MME_ARHGAP15	rorb_mme_arhgap15	ENSG00000124126	PREX1	0.143357852082179	0.33774609934072464	0.681662032407392
4	PDControl	F	Frontal Cortex	RORB_MME_ARHGAP15	rorb_mme_arhgap15	ENSG00000066427	ATXN3	0.09239848975138187	0.33798631388495604	0.681839434698498
4	PDControl	F	Frontal Cortex	RORB_MME_ARHGAP15	rorb_mme_arhgap15	ENSG00000175854	SWI5	0.13949492740201475	0.3380774748296591	0.6819035198458656
4	PDControl	F	Frontal Cortex	RORB_MME_ARHGAP15	rorb_mme_arhgap15	ENSG00000198718	TOGARAM1	0.08503919310894403	0.33821639752978006	0.6820396936644244
4	PDControl	F	Frontal Cortex	RORB_MME_ARHGAP15	rorb_mme_arhgap15	ENSG00000050405	LIMA1	0.17293083202251758	0.3382349657429323	0.6820528736827236
4	PDControl	F	Frontal Cortex	RORB_MME_ARHGAP15	rorb_mme_arhgap15	ENSG00000181982	CCDC149	0.106198031389237	0.3387473722094896	0.6824693389734096
4	PDControl	F	Frontal Cortex	RORB_MME_ARHGAP15	rorb_mme_arhgap15	ENSG00000111670	GNPTAB	-0.1010985687329562	0.3387491054398116	0.6824693389734096
4	PDControl	F	Frontal Cortex	RORB_MME_ARHGAP15	rorb_mme_arhgap15	ENSG00000028310	BRD9	0.12681829416787238	0.3389244928789671	0.6826143680280463
4	PDControl	F	Frontal Cortex	RORB_MME_ARHGAP15	rorb_mme_arhgap15	ENSG00000087206	UIMC1	0.07807774383678012	0.33895530362094806	0.6826252341401676
4	PDControl	F	Frontal Cortex	RORB_MME_ARHGAP15	rorb_mme_arhgap15	ENSG00000183864	TOB2	0.150903789920541	0.339036332434717	0.6826990693999385
4	PDControl	F	Frontal Cortex	RORB_MME_ARHGAP15	rorb_mme_arhgap15	ENSG00000135622	SEMA4F	-0.1340876828306019	0.3393115088704255	0.6828862832739038
4	PDControl	F	Frontal Cortex	RORB_MME_ARHGAP15	rorb_mme_arhgap15	ENSG00000133872	SARAF	-0.11943334665678051	0.33959150234990354	0.6831156147582217
4	PDControl	F	Frontal Cortex	RORB_MME_ARHGAP15	rorb_mme_arhgap15	ENSG00000139767	SRRM4	0.08494243067067853	0.3396564755711834	0.6831502952851448
4	PDControl	F	Frontal Cortex	RORB_MME_ARHGAP15	rorb_mme_arhgap15	ENSG00000267922	ENSG00000267922	0.12888558700818198	0.33970265635082286	0.683163333351621
4	PDControl	F	Frontal Cortex	RORB_MME_ARHGAP15	rorb_mme_arhgap15	ENSG00000022277	RTF2	-0.12880573290077457	0.3399784332319641	0.6833771723156997
4	PDControl	F	Frontal Cortex	RORB_MME_ARHGAP15	rorb_mme_arhgap15	ENSG00000150093	ITGB1	-0.1540520656418609	0.34041558892373613	0.683679832395921
4	PDControl	F	Frontal Cortex	RORB_MME_ARHGAP15	rorb_mme_arhgap15	ENSG00000135338	LCA5	0.1254389161511238	0.34041673891368596	0.683679832395921
4	PDControl	F	Frontal Cortex	RORB_MME_ARHGAP15	rorb_mme_arhgap15	ENSG00000125459	MSTO1	-0.128203321610024	0.3405344646499303	0.6837968982673546
4	PDControl	F	Frontal Cortex	RORB_MME_ARHGAP15	rorb_mme_arhgap15	ENSG00000108684	ASIC2	0.1370961381168776	0.3405682010341332	0.6838055048680487
4	PDControl	F	Frontal Cortex	RORB_MME_ARHGAP15	rorb_mme_arhgap15	ENSG00000283977	ENSG00000283977	-0.14527437468011595	0.3406492407261065	0.6838935044798151
4	PDControl	F	Frontal Cortex	RORB_MME_ARHGAP15	rorb_mme_arhgap15	ENSG00000152208	GRID2	0.44520721557465137	0.3406976975142846	0.6839412136633741
4	PDControl	F	Frontal Cortex	RORB_MME_ARHGAP15	rorb_mme_arhgap15	ENSG00000044459	CNTLN	0.19903458196642276	0.3410222092447057	0.6841477813305425
4	PDControl	F	Frontal Cortex	RORB_MME_ARHGAP15	rorb_mme_arhgap15	ENSG00000224699	LAMTOR5-AS1	0.1197004357685616	0.3412890837172917	0.684418028538285
4	PDControl	F	Frontal Cortex	RORB_MME_ARHGAP15	rorb_mme_arhgap15	ENSG00000170027	YWHAG	-0.10178202595552754	0.34132081324482355	0.6844269222530627
4	PDControl	F	Frontal Cortex	RORB_MME_ARHGAP15	rorb_mme_arhgap15	ENSG00000171853	TRAPPC12	-0.08357304115884734	0.34133960939190156	0.6844445464131264
4	PDControl	F	Frontal Cortex	RORB_MME_ARHGAP15	rorb_mme_arhgap15	ENSG00000185033	SEMA4B	0.14796210574401325	0.3413413301787155	0.6844445464131264
4	PDControl	F	Frontal Cortex	RORB_MME_ARHGAP15	rorb_mme_arhgap15	ENSG00000118579	MED28	-0.1107204124036647	0.3414672746553227	0.6845374825882352
4	PDControl	F	Frontal Cortex	RORB_MME_ARHGAP15	rorb_mme_arhgap15	ENSG00000166278	C2	-0.1628987109936606	0.341469776999503	0.6845374825882352
4	PDControl	F	Frontal Cortex	RORB_MME_ARHGAP15	rorb_mme_arhgap15	ENSG00000117360	PRPF3	-0.12204447600308654	0.3414826657258214	0.6845420257957543
4	PDControl	F	Frontal Cortex	RORB_MME_ARHGAP15	rorb_mme_arhgap15	ENSG00000152154	TMEM178A	-0.11804860549422447	0.34169185407349734	0.6847359690423853
4	PDControl	F	Frontal Cortex	RORB_MME_ARHGAP15	rorb_mme_arhgap15	ENSG00000173482	PTPRM	0.2506565717249476	0.34212112460461774	0.6850832085685752
4	PDControl	F	Frontal Cortex	RORB_MME_ARHGAP15	rorb_mme_arhgap15	ENSG00000112902	SEMA5A	0.2571935786185007	0.3423190115728427	0.6852887209683327
4	PDControl	F	Frontal Cortex	RORB_MME_ARHGAP15	rorb_mme_arhgap15	ENSG00000065491	TBC1D22B	-0.13258784414529146	0.3423301642996214	0.6853049288742615
4	PDControl	F	Frontal Cortex	RORB_MME_ARHGAP15	rorb_mme_arhgap15	ENSG00000105397	TYK2	-0.14845917301377387	0.34250631319393476	0.6854793399122405
4	PDControl	F	Frontal Cortex	RORB_MME_ARHGAP15	rorb_mme_arhgap15	ENSG00000136141	LRCH1	0.18354831441154573	0.3426725019033634	0.6856197655917615
4	PDControl	F	Frontal Cortex	RORB_MME_ARHGAP15	rorb_mme_arhgap15	ENSG00000287474	ENSG00000287474	0.27881136005901475	0.3426907665784166	0.6856414511742182
4	PDControl	F	Frontal Cortex	RORB_MME_ARHGAP15	rorb_mme_arhgap15	ENSG00000065883	CDK13	0.06963351247283356	0.34297983191026715	0.6858482367888769
4	PDControl	F	Frontal Cortex	RORB_MME_ARHGAP15	rorb_mme_arhgap15	ENSG00000170445	HARS1	0.10306494849084746	0.3431921827271299	0.6860176416308017
4	PDControl	F	Frontal Cortex	RORB_MME_ARHGAP15	rorb_mme_arhgap15	ENSG00000139117	CPNE8	0.14152313193232047	0.3432078932561373	0.6860263730876709
4	PDControl	F	Frontal Cortex	RORB_MME_ARHGAP15	rorb_mme_arhgap15	ENSG00000009844	VTA1	0.11857550130417227	0.34368370529509984	0.6864224916540599
4	PDControl	F	Frontal Cortex	RORB_MME_ARHGAP15	rorb_mme_arhgap15	ENSG00000176728	TTTY14	-0.5176393067595324	0.3437027099475224	0.6864347114614529
4	PDControl	F	Frontal Cortex	RORB_MME_ARHGAP15	rorb_mme_arhgap15	ENSG00000169427	KCNK9	-0.18033884895318764	0.34386832282395485	0.6865130452426783
4	PDControl	F	Frontal Cortex	RORB_MME_ARHGAP15	rorb_mme_arhgap15	ENSG00000117477	CCDC181	0.1481464999634312	0.3440161039275247	0.6866252087000285
4	PDControl	F	Frontal Cortex	RORB_MME_ARHGAP15	rorb_mme_arhgap15	ENSG00000149196	HIKESHI	0.13167335803629054	0.34419092785436867	0.6867872291043504
4	PDControl	F	Frontal Cortex	RORB_MME_ARHGAP15	rorb_mme_arhgap15	ENSG00000039139	DNAH5	-0.19813902446169163	0.3442370153678289	0.6868174946676993
4	PDControl	F	Frontal Cortex	RORB_MME_ARHGAP15	rorb_mme_arhgap15	ENSG00000081377	CDC14B	-0.16736795810327898	0.34484207401742195	0.6873047505417744
4	PDControl	F	Frontal Cortex	RORB_MME_ARHGAP15	rorb_mme_arhgap15	ENSG00000146802	TMEM168	0.14776430854678413	0.3448492973442031	0.6873047505417744
4	PDControl	F	Frontal Cortex	RORB_MME_ARHGAP15	rorb_mme_arhgap15	ENSG00000081087	OSTM1	-0.1219630105712266	0.34512954420078845	0.6875889885016887
4	PDControl	F	Frontal Cortex	RORB_MME_ARHGAP15	rorb_mme_arhgap15	ENSG00000144749	LRIG1	-0.175497797892608	0.34521146749349163	0.6876794766929282
4	PDControl	F	Frontal Cortex	RORB_MME_ARHGAP15	rorb_mme_arhgap15	ENSG00000141127	PRPSAP2	-0.11182670387792282	0.3453403368661174	0.6877581219703484
4	PDControl	F	Frontal Cortex	RORB_MME_ARHGAP15	rorb_mme_arhgap15	ENSG00000244968	LIFR-AS1	0.22190433543515375	0.3453535173216026	0.6877695358224271
4	PDControl	F	Frontal Cortex	RORB_MME_ARHGAP15	rorb_mme_arhgap15	ENSG00000077549	CAPZB	0.09078868855628563	0.34554590542387	0.6879647098203632
4	PDControl	F	Frontal Cortex	RORB_MME_ARHGAP15	rorb_mme_arhgap15	ENSG00000137992	DBT	-0.1303095323906618	0.3455963157876286	0.6880057294021013
4	PDControl	F	Frontal Cortex	RORB_MME_ARHGAP15	rorb_mme_arhgap15	ENSG00000113013	HSPA9	-0.12250148930275895	0.3456894458002554	0.6881052783967009
4	PDControl	F	Frontal Cortex	RORB_MME_ARHGAP15	rorb_mme_arhgap15	ENSG00000184792	OSBP2	-0.09396268773653915	0.34594904882499333	0.6883183368218353
4	PDControl	F	Frontal Cortex	RORB_MME_ARHGAP15	rorb_mme_arhgap15	ENSG00000235888	ENSG00000235888	0.1792597161054852	0.3460434052260656	0.6883956882022182
4	PDControl	F	Frontal Cortex	RORB_MME_ARHGAP15	rorb_mme_arhgap15	ENSG00000108509	CAMTA2	-0.13292648521110895	0.346342501449453	0.6885980395461726
4	PDControl	F	Frontal Cortex	RORB_MME_ARHGAP15	rorb_mme_arhgap15	ENSG00000111731	C2CD5	0.10282807232734914	0.3463990459470131	0.688653521722036
4	PDControl	F	Frontal Cortex	RORB_MME_ARHGAP15	rorb_mme_arhgap15	ENSG00000144741	SLC25A26	-0.10377814662741969	0.34662537293727247	0.6888305204730825
4	PDControl	F	Frontal Cortex	RORB_MME_ARHGAP15	rorb_mme_arhgap15	ENSG00000185946	RNPC3	0.10288459596255617	0.3466593966345939	0.6888499019311289
4	PDControl	F	Frontal Cortex	RORB_MME_ARHGAP15	rorb_mme_arhgap15	ENSG00000276550	ENSG00000276550	-0.2119451441466449	0.34690279138097635	0.6890956559791831
4	PDControl	F	Frontal Cortex	RORB_MME_ARHGAP15	rorb_mme_arhgap15	ENSG00000258569	ENSG00000258569	-0.16654617220464196	0.3469063249813009	0.6890956559791831
4	PDControl	F	Frontal Cortex	RORB_MME_ARHGAP15	rorb_mme_arhgap15	ENSG00000263327	TAPT1-AS1	0.09190441205065358	0.3469238396481813	0.6891168825831047
4	PDControl	F	Frontal Cortex	RORB_MME_ARHGAP15	rorb_mme_arhgap15	ENSG00000008838	MED24	0.13120577197847627	0.34700333344361955	0.6891919452490871
4	PDControl	F	Frontal Cortex	RORB_MME_ARHGAP15	rorb_mme_arhgap15	ENSG00000143156	NME7	0.08214853360011887	0.34705161351364344	0.6892433547909002
4	PDControl	F	Frontal Cortex	RORB_MME_ARHGAP15	rorb_mme_arhgap15	ENSG00000082438	COBLL1	0.23070493121244073	0.34707326421705775	0.6892517587228076
4	PDControl	F	Frontal Cortex	RORB_MME_ARHGAP15	rorb_mme_arhgap15	ENSG00000277701	ENSG00000277701	-0.19889882177753382	0.3471796505299418	0.6893718133743797
4	PDControl	F	Frontal Cortex	RORB_MME_ARHGAP15	rorb_mme_arhgap15	ENSG00000132694	ARHGEF11	0.08934600633321121	0.34772409736640364	0.6898666166179158
4	PDControl	F	Frontal Cortex	RORB_MME_ARHGAP15	rorb_mme_arhgap15	ENSG00000101868	POLA1	0.1192713874363669	0.3478560257251483	0.6899751497499127
4	PDControl	F	Frontal Cortex	RORB_MME_ARHGAP15	rorb_mme_arhgap15	ENSG00000172339	ALG14	0.1309757573083612	0.34789609740579197	0.6899848993912949
4	PDControl	F	Frontal Cortex	RORB_MME_ARHGAP15	rorb_mme_arhgap15	ENSG00000107957	SH3PXD2A	0.101659376308735	0.347932427371199	0.689989393532313
4	PDControl	F	Frontal Cortex	RORB_MME_ARHGAP15	rorb_mme_arhgap15	ENSG00000009307	CSDE1	-0.09608623933240512	0.3479911512453837	0.6900154299929918
4	PDControl	F	Frontal Cortex	RORB_MME_ARHGAP15	rorb_mme_arhgap15	ENSG00000245768	ENSG00000245768	0.14491530543984865	0.3483373178392457	0.6903098117334742
4	PDControl	F	Frontal Cortex	RORB_MME_ARHGAP15	rorb_mme_arhgap15	ENSG00000066777	ARFGEF1	0.08959451114567063	0.34834975568401816	0.6903216976398013
4	PDControl	F	Frontal Cortex	RORB_MME_ARHGAP15	rorb_mme_arhgap15	ENSG00000100578	KIAA0586	0.09927411349108795	0.34851981094854645	0.6904691184385376
4	PDControl	F	Frontal Cortex	RORB_MME_ARHGAP15	rorb_mme_arhgap15	ENSG00000198860	TSEN15	0.1216482509864969	0.3486582246481815	0.6905625063423999
4	PDControl	F	Frontal Cortex	RORB_MME_ARHGAP15	rorb_mme_arhgap15	ENSG00000280870	MIR325HG	-0.21288682709430962	0.3490484274441886	0.6909723588029277
4	PDControl	F	Frontal Cortex	RORB_MME_ARHGAP15	rorb_mme_arhgap15	ENSG00000164609	SLU7	-0.14324645060400165	0.3492639134088703	0.6911125091268836
4	PDControl	F	Frontal Cortex	RORB_MME_ARHGAP15	rorb_mme_arhgap15	ENSG00000164040	PGRMC2	-0.15634506265250092	0.3492711317332584	0.6911190854177774
4	PDControl	F	Frontal Cortex	RORB_MME_ARHGAP15	rorb_mme_arhgap15	ENSG00000152749	GPR180	-0.13062302010274518	0.3493933766294707	0.6912325851561913
4	PDControl	F	Frontal Cortex	RORB_MME_ARHGAP15	rorb_mme_arhgap15	ENSG00000118454	ANKRD13C	0.08170735029897092	0.3495328113300954	0.6913218644308513
4	PDControl	F	Frontal Cortex	RORB_MME_ARHGAP15	rorb_mme_arhgap15	ENSG00000183597	TANGO2	-0.11711763469096148	0.34981097288164054	0.6915156563915027
4	PDControl	F	Frontal Cortex	RORB_MME_ARHGAP15	rorb_mme_arhgap15	ENSG00000263551	ENSG00000263551	-0.21394173075748046	0.3501329824232562	0.6917471511639128
4	PDControl	F	Frontal Cortex	RORB_MME_ARHGAP15	rorb_mme_arhgap15	ENSG00000157933	SKI	-0.11138426031135307	0.35016609279066657	0.691773091689621
4	PDControl	F	Frontal Cortex	RORB_MME_ARHGAP15	rorb_mme_arhgap15	ENSG00000103404	USP31	0.11045753396336444	0.350555882689798	0.6921141977363853
4	PDControl	F	Frontal Cortex	RORB_MME_ARHGAP15	rorb_mme_arhgap15	ENSG00000185737	NRG3	0.12108861043429897	0.35062146603806443	0.6921820337216669
4	PDControl	F	Frontal Cortex	RORB_MME_ARHGAP15	rorb_mme_arhgap15	ENSG00000130021	PUDP	0.16347008833436494	0.35103072295353543	0.6924855850717792
4	PDControl	F	Frontal Cortex	RORB_MME_ARHGAP15	rorb_mme_arhgap15	ENSG00000257103	LSM14A	0.07628664847330047	0.3511462309906208	0.6925593082343466
4	PDControl	F	Frontal Cortex	RORB_MME_ARHGAP15	rorb_mme_arhgap15	ENSG00000043143	JADE2	0.13923737999699437	0.3515353957422548	0.692820307432075
4	PDControl	F	Frontal Cortex	RORB_MME_ARHGAP15	rorb_mme_arhgap15	ENSG00000128563	PRKRIP1	-0.08131431700173763	0.35213745734640267	0.6933433688760109
4	PDControl	F	Frontal Cortex	RORB_MME_ARHGAP15	rorb_mme_arhgap15	ENSG00000249853	HS3ST5	0.31182953496715715	0.35215237005151157	0.6933556394057147
4	PDControl	F	Frontal Cortex	RORB_MME_ARHGAP15	rorb_mme_arhgap15	ENSG00000104369	JPH1	0.08876434268294897	0.35258439660857943	0.693727414557453
4	PDControl	F	Frontal Cortex	RORB_MME_ARHGAP15	rorb_mme_arhgap15	ENSG00000224505	ENSG00000224505	-0.1469642045937496	0.35259056732597904	0.693727582833254
4	PDControl	F	Frontal Cortex	RORB_MME_ARHGAP15	rorb_mme_arhgap15	ENSG00000113712	CSNK1A1	-0.09459325617726133	0.35276764367434454	0.6938640442590799
4	PDControl	F	Frontal Cortex	RORB_MME_ARHGAP15	rorb_mme_arhgap15	ENSG00000214870	LINC02981	0.16733470711762077	0.3528520542051983	0.6938921023075232
4	PDControl	F	Frontal Cortex	RORB_MME_ARHGAP15	rorb_mme_arhgap15	ENSG00000120519	SLC10A7	-0.1644242680284007	0.35305993173744377	0.6940331706532837
4	PDControl	F	Frontal Cortex	RORB_MME_ARHGAP15	rorb_mme_arhgap15	ENSG00000127946	HIP1	-0.22352833568142927	0.3532285051357634	0.6941793098399145
4	PDControl	F	Frontal Cortex	RORB_MME_ARHGAP15	rorb_mme_arhgap15	ENSG00000176593	ZNF606-AS1	-0.12467013060029686	0.3535936095232751	0.6945261947711172
4	PDControl	F	Frontal Cortex	RORB_MME_ARHGAP15	rorb_mme_arhgap15	ENSG00000100403	ZC3H7B	0.1038716663338537	0.3537286641870352	0.6946166445876619
4	PDControl	F	Frontal Cortex	RORB_MME_ARHGAP15	rorb_mme_arhgap15	ENSG00000097033	SH3GLB1	-0.09399972343947915	0.3537939847451449	0.694680425464377
4	PDControl	F	Frontal Cortex	RORB_MME_ARHGAP15	rorb_mme_arhgap15	ENSG00000181007	ZFP82	-0.13328839214612032	0.3538379020228136	0.6947210021774608
4	PDControl	F	Frontal Cortex	RORB_MME_ARHGAP15	rorb_mme_arhgap15	ENSG00000147650	LRP12	-0.11392818028056251	0.35384698456744257	0.6947261685234949
4	PDControl	F	Frontal Cortex	RORB_MME_ARHGAP15	rorb_mme_arhgap15	ENSG00000118564	FBXL5	0.08601630897091894	0.35411228291899477	0.6949980865115425
4	PDControl	F	Frontal Cortex	RORB_MME_ARHGAP15	rorb_mme_arhgap15	ENSG00000166532	RIMKLB	-0.14813974938602126	0.35491508478706724	0.6956231509468815
4	PDControl	F	Frontal Cortex	RORB_MME_ARHGAP15	rorb_mme_arhgap15	ENSG00000266338	NBPF15	0.2906092211210094	0.3550384792734894	0.6957486483984442
4	PDControl	F	Frontal Cortex	RORB_MME_ARHGAP15	rorb_mme_arhgap15	ENSG00000181555	SETD2	0.06255454549063888	0.35518103514676436	0.6958445990336711
4	PDControl	F	Frontal Cortex	RORB_MME_ARHGAP15	rorb_mme_arhgap15	ENSG00000130035	GALNT8	-0.12564737268371573	0.35562147471814565	0.6961598141763964
4	PDControl	F	Frontal Cortex	RORB_MME_ARHGAP15	rorb_mme_arhgap15	ENSG00000173692	PSMD1	-0.09450592505623501	0.3560657893162892	0.6965277830868412
4	PDControl	F	Frontal Cortex	RORB_MME_ARHGAP15	rorb_mme_arhgap15	ENSG00000065989	PDE4A	-0.13354331160497512	0.35622893987383664	0.6966354420902209
4	PDControl	F	Frontal Cortex	RORB_MME_ARHGAP15	rorb_mme_arhgap15	ENSG00000239498	ENSG00000239498	0.14742116574560704	0.35625895679570097	0.6966393492988993
4	PDControl	F	Frontal Cortex	RORB_MME_ARHGAP15	rorb_mme_arhgap15	ENSG00000206120	ENSG00000206120	-0.2060330322110966	0.35640346653954214	0.6966946362636119
4	PDControl	F	Frontal Cortex	RORB_MME_ARHGAP15	rorb_mme_arhgap15	ENSG00000196975	ANXA4	0.12209633731602132	0.3564040419029537	0.6966946362636119
4	PDControl	F	Frontal Cortex	RORB_MME_ARHGAP15	rorb_mme_arhgap15	ENSG00000136002	ARHGEF4	0.07857816610931234	0.3566396259361161	0.696880613520033
4	PDControl	F	Frontal Cortex	RORB_MME_ARHGAP15	rorb_mme_arhgap15	ENSG00000100714	MTHFD1	-0.14568209012335842	0.35675164702316253	0.6969588225544343
4	PDControl	F	Frontal Cortex	RORB_MME_ARHGAP15	rorb_mme_arhgap15	ENSG00000263878	ENSG00000263878	-0.11648251122892539	0.3568588712370626	0.697055218327888
4	PDControl	F	Frontal Cortex	RORB_MME_ARHGAP15	rorb_mme_arhgap15	ENSG00000119402	FBXW2	-0.13921630480339608	0.3570682151008485	0.6971691394170922
4	PDControl	F	Frontal Cortex	RORB_MME_ARHGAP15	rorb_mme_arhgap15	ENSG00000119772	DNMT3A	0.08928276494184573	0.35722882878129125	0.6972655835089167
4	PDControl	F	Frontal Cortex	RORB_MME_ARHGAP15	rorb_mme_arhgap15	ENSG00000116544	DLGAP3	0.11315297089002563	0.35740344631770227	0.697403255580444
4	PDControl	F	Frontal Cortex	RORB_MME_ARHGAP15	rorb_mme_arhgap15	ENSG00000131504	DIAPH1	-0.10901289436267891	0.35744182312087935	0.6974321506967843
4	PDControl	F	Frontal Cortex	RORB_MME_ARHGAP15	rorb_mme_arhgap15	ENSG00000254377	MIR124-2HG	-0.10762356700028253	0.3575522533783585	0.6975133133593332
4	PDControl	F	Frontal Cortex	RORB_MME_ARHGAP15	rorb_mme_arhgap15	ENSG00000074657	ZNF532	-0.0861675235365924	0.35781147573153915	0.6977454328846234
4	PDControl	F	Frontal Cortex	RORB_MME_ARHGAP15	rorb_mme_arhgap15	ENSG00000105953	OGDH	0.11274850185732976	0.35784869333675196	0.6977682977642004
4	PDControl	F	Frontal Cortex	RORB_MME_ARHGAP15	rorb_mme_arhgap15	ENSG00000179242	CDH4	-0.15279651530832794	0.3580411987194283	0.6979323907222501
4	PDControl	F	Frontal Cortex	RORB_MME_ARHGAP15	rorb_mme_arhgap15	ENSG00000048471	SNX29	-0.0846005100209144	0.3583937040501939	0.6982362421152617
4	PDControl	F	Frontal Cortex	RORB_MME_ARHGAP15	rorb_mme_arhgap15	ENSG00000143319	ISG20L2	-0.15041020647416747	0.3584523041275298	0.6982669136387105
4	PDControl	F	Frontal Cortex	RORB_MME_ARHGAP15	rorb_mme_arhgap15	ENSG00000120832	MTERF2	0.1397717509069607	0.3587856137536758	0.698525805409531
4	PDControl	F	Frontal Cortex	RORB_MME_ARHGAP15	rorb_mme_arhgap15	ENSG00000173406	DAB1	0.2085391186991341	0.3590801454638711	0.6987817972298705
4	PDControl	F	Frontal Cortex	RORB_MME_ARHGAP15	rorb_mme_arhgap15	ENSG00000075785	RAB7A	0.07872051541284364	0.35915677818495106	0.6988086457785125
4	PDControl	F	Frontal Cortex	RORB_MME_ARHGAP15	rorb_mme_arhgap15	ENSG00000176473	WDR25	0.142806242954733	0.3592179763033906	0.6988459166637163
4	PDControl	F	Frontal Cortex	RORB_MME_ARHGAP15	rorb_mme_arhgap15	ENSG00000185742	C11orf87	-0.17724992046670973	0.3593056346267208	0.6988988501915478
4	PDControl	F	Frontal Cortex	RORB_MME_ARHGAP15	rorb_mme_arhgap15	ENSG00000275832	ARHGAP23	0.13435693029031537	0.3593137511706792	0.6988988501915478
4	PDControl	F	Frontal Cortex	RORB_MME_ARHGAP15	rorb_mme_arhgap15	ENSG00000092068	SLC7A8	-0.12067619178402111	0.3596217332499122	0.6990846100607001
4	PDControl	F	Frontal Cortex	RORB_MME_ARHGAP15	rorb_mme_arhgap15	ENSG00000075240	GRAMD4	0.11568089557475236	0.35974600236583043	0.6991925190201127
4	PDControl	F	Frontal Cortex	RORB_MME_ARHGAP15	rorb_mme_arhgap15	ENSG00000223935	ENSG00000223935	-0.12388888874973958	0.3599683524792464	0.6993952934107812
4	PDControl	F	Frontal Cortex	RORB_MME_ARHGAP15	rorb_mme_arhgap15	ENSG00000261423	TMEM202-AS1	0.1768193814691026	0.36005935932790234	0.6994709498841595
4	PDControl	F	Frontal Cortex	RORB_MME_ARHGAP15	rorb_mme_arhgap15	ENSG00000228221	LINC00578	-0.34856195270641255	0.3602567450054176	0.6995533503773336
4	PDControl	F	Frontal Cortex	RORB_MME_ARHGAP15	rorb_mme_arhgap15	ENSG00000155330	C16orf87	-0.13283209017037834	0.3604767499879735	0.699720194572046
4	PDControl	F	Frontal Cortex	RORB_MME_ARHGAP15	rorb_mme_arhgap15	ENSG00000117682	DHDDS	-0.14098174539947816	0.360679105339782	0.6998189829714132
4	PDControl	F	Frontal Cortex	RORB_MME_ARHGAP15	rorb_mme_arhgap15	ENSG00000137494	ANKRD42	-0.17141822765058023	0.36074095884099855	0.6998588905898238
4	PDControl	F	Frontal Cortex	RORB_MME_ARHGAP15	rorb_mme_arhgap15	ENSG00000176834	VSIG10	-0.12568388482143433	0.36087224375982896	0.6998856402827771
4	PDControl	F	Frontal Cortex	RORB_MME_ARHGAP15	rorb_mme_arhgap15	ENSG00000271335	ENSG00000271335	0.09281663870897461	0.3609448994814516	0.6999081434001116
4	PDControl	F	Frontal Cortex	RORB_MME_ARHGAP15	rorb_mme_arhgap15	ENSG00000128989	ARPP19	-0.12764020501133277	0.3612172867621636	0.7000431673513678
4	PDControl	F	Frontal Cortex	RORB_MME_ARHGAP15	rorb_mme_arhgap15	ENSG00000158856	DMTN	-0.1114899502390223	0.36122456101102096	0.7000434485067752
4	PDControl	F	Frontal Cortex	RORB_MME_ARHGAP15	rorb_mme_arhgap15	ENSG00000253641	LINC03022	-0.12883935760506926	0.36189460565221065	0.7005470417631396
4	PDControl	F	Frontal Cortex	RORB_MME_ARHGAP15	rorb_mme_arhgap15	ENSG00000142949	PTPRF	-0.11762259749121817	0.36201997658757945	0.7005998847115239
4	PDControl	F	Frontal Cortex	RORB_MME_ARHGAP15	rorb_mme_arhgap15	ENSG00000102786	INTS6	0.084609119857471	0.3622456584950017	0.7008379957090817
4	PDControl	F	Frontal Cortex	RORB_MME_ARHGAP15	rorb_mme_arhgap15	ENSG00000141425	RPRD1A	0.08239373361459545	0.3625835388740416	0.7010862295885638
4	PDControl	F	Frontal Cortex	RORB_MME_ARHGAP15	rorb_mme_arhgap15	ENSG00000196549	MME	0.18870092228792945	0.3625924097605512	0.701088472128712
4	PDControl	F	Frontal Cortex	RORB_MME_ARHGAP15	rorb_mme_arhgap15	ENSG00000132849	PATJ	0.08229219542329513	0.3626837176129235	0.7011789009977466
4	PDControl	F	Frontal Cortex	RORB_MME_ARHGAP15	rorb_mme_arhgap15	ENSG00000118432	CNR1	0.11219591882513757	0.3627492337620234	0.7012106040519559
4	PDControl	F	Frontal Cortex	RORB_MME_ARHGAP15	rorb_mme_arhgap15	ENSG00000100503	NIN	0.09050178712443824	0.3630774873700561	0.7014453510834522
4	PDControl	F	Frontal Cortex	RORB_MME_ARHGAP15	rorb_mme_arhgap15	ENSG00000289363	ENSG00000289363	0.152382585563978	0.36337092075454425	0.7016161798641647
4	PDControl	F	Frontal Cortex	RORB_MME_ARHGAP15	rorb_mme_arhgap15	ENSG00000126214	KLC1	-0.13982562562110523	0.36346121789322205	0.701687808639255
4	PDControl	F	Frontal Cortex	RORB_MME_ARHGAP15	rorb_mme_arhgap15	ENSG00000078674	PCM1	-0.08410467972946734	0.36353598702999435	0.7017517581998519
4	PDControl	F	Frontal Cortex	RORB_MME_ARHGAP15	rorb_mme_arhgap15	ENSG00000138443	ABI2	0.08262816568408304	0.3636163825722968	0.7017734130671558
4	PDControl	F	Frontal Cortex	RORB_MME_ARHGAP15	rorb_mme_arhgap15	ENSG00000203930	LINC00632	0.06799652933270117	0.36379996802486747	0.7019067657719362
4	PDControl	F	Frontal Cortex	RORB_MME_ARHGAP15	rorb_mme_arhgap15	ENSG00000075043	KCNQ2	-0.11819136117732842	0.3638176918840097	0.7019210116444574
4	PDControl	F	Frontal Cortex	RORB_MME_ARHGAP15	rorb_mme_arhgap15	ENSG00000166783	MARF1	-0.10673411318830972	0.363830051365128	0.7019283784446531
4	PDControl	F	Frontal Cortex	RORB_MME_ARHGAP15	rorb_mme_arhgap15	ENSG00000206579	XKR4	0.11435148801993122	0.3642089025397832	0.7022453292287729
4	PDControl	F	Frontal Cortex	RORB_MME_ARHGAP15	rorb_mme_arhgap15	ENSG00000075711	DLG1	0.08726283388230449	0.36432723254795496	0.7023589197212042
4	PDControl	F	Frontal Cortex	RORB_MME_ARHGAP15	rorb_mme_arhgap15	ENSG00000125388	GRK4	-0.09382512852898905	0.3643793333581379	0.7023854948119113
4	PDControl	F	Frontal Cortex	RORB_MME_ARHGAP15	rorb_mme_arhgap15	ENSG00000086061	DNAJA1	-0.17673737900047737	0.3647016715796664	0.7026671792974929
4	PDControl	F	Frontal Cortex	RORB_MME_ARHGAP15	rorb_mme_arhgap15	ENSG00000180370	PAK2	-0.09037480274918419	0.36472345161044395	0.7026847031649732
4	PDControl	F	Frontal Cortex	RORB_MME_ARHGAP15	rorb_mme_arhgap15	ENSG00000134376	CRB1	-0.17934335835843473	0.3649334486209256	0.7028252979959018
4	PDControl	F	Frontal Cortex	RORB_MME_ARHGAP15	rorb_mme_arhgap15	ENSG00000187135	VSTM2B	0.17960801025788875	0.3650180197816413	0.702868854730077
4	PDControl	F	Frontal Cortex	RORB_MME_ARHGAP15	rorb_mme_arhgap15	ENSG00000160007	ARHGAP35	-0.0741745498071733	0.3652686940077202	0.7030114812034571
4	PDControl	F	Frontal Cortex	RORB_MME_ARHGAP15	rorb_mme_arhgap15	ENSG00000111224	PARP11	0.09624591372976798	0.365441853501398	0.7031297541951466
4	PDControl	F	Frontal Cortex	RORB_MME_ARHGAP15	rorb_mme_arhgap15	ENSG00000196482	ESRRG	0.14002679927554773	0.3662889609835748	0.7036744789615098
4	PDControl	F	Frontal Cortex	RORB_MME_ARHGAP15	rorb_mme_arhgap15	ENSG00000114166	KAT2B	0.13025028032708885	0.366457573969018	0.7038226626600047
4	PDControl	F	Frontal Cortex	RORB_MME_ARHGAP15	rorb_mme_arhgap15	ENSG00000176595	KBTBD11	-0.13448440679672924	0.36646753370242013	0.703831951180842
4	PDControl	F	Frontal Cortex	RORB_MME_ARHGAP15	rorb_mme_arhgap15	ENSG00000094975	SUCO	0.11095356337216256	0.36649721607422225	0.7038513865897613
4	PDControl	F	Frontal Cortex	RORB_MME_ARHGAP15	rorb_mme_arhgap15	ENSG00000128881	TTBK2	0.08031958823657526	0.36652709078353085	0.7038677530682805
4	PDControl	F	Frontal Cortex	RORB_MME_ARHGAP15	rorb_mme_arhgap15	ENSG00000108797	CNTNAP1	0.1604120914160143	0.36661783272995485	0.703885016411894
4	PDControl	F	Frontal Cortex	RORB_MME_ARHGAP15	rorb_mme_arhgap15	ENSG00000077514	POLD3	0.11796937231601667	0.36692686641547534	0.7040985458495566
4	PDControl	F	Frontal Cortex	RORB_MME_ARHGAP15	rorb_mme_arhgap15	ENSG00000285859	ENSG00000285859	-0.17157477995055892	0.3669780811308092	0.70412948288502
4	PDControl	F	Frontal Cortex	RORB_MME_ARHGAP15	rorb_mme_arhgap15	ENSG00000184220	CMSS1	0.1030056166514619	0.3669979299805807	0.7041476135795071
4	PDControl	F	Frontal Cortex	RORB_MME_ARHGAP15	rorb_mme_arhgap15	ENSG00000114450	GNB4	0.1617039931486257	0.367441431138114	0.7044715131832154
4	PDControl	F	Frontal Cortex	RORB_MME_ARHGAP15	rorb_mme_arhgap15	ENSG00000142303	ADAMTS10	0.13667152730027077	0.36745077514722635	0.7044747989302695
4	PDControl	F	Frontal Cortex	RORB_MME_ARHGAP15	rorb_mme_arhgap15	ENSG00000129317	PUS7L	0.11951219122218948	0.3675041785744543	0.7045526625475951
4	PDControl	F	Frontal Cortex	RORB_MME_ARHGAP15	rorb_mme_arhgap15	ENSG00000141258	SGSM2	-0.10995668957020754	0.36756000078192064	0.704601295438249
4	PDControl	F	Frontal Cortex	RORB_MME_ARHGAP15	rorb_mme_arhgap15	ENSG00000169223	LMAN2	-0.14317269933686205	0.367613755022428	0.7046116857189023
4	PDControl	F	Frontal Cortex	RORB_MME_ARHGAP15	rorb_mme_arhgap15	ENSG00000196776	CD47	0.09879382796106295	0.36763250599862307	0.7046290448939794
4	PDControl	F	Frontal Cortex	RORB_MME_ARHGAP15	rorb_mme_arhgap15	ENSG00000123684	LPGAT1	-0.10642410720898621	0.3676504233354281	0.7046332076687347
4	PDControl	F	Frontal Cortex	RORB_MME_ARHGAP15	rorb_mme_arhgap15	ENSG00000223838	ENSG00000223838	0.41279409829228886	0.3676901255017374	0.7046429452513824
4	PDControl	F	Frontal Cortex	RORB_MME_ARHGAP15	rorb_mme_arhgap15	ENSG00000049192	ADAMTS6	-0.27245701874420725	0.36777370249791563	0.704718316222009
4	PDControl	F	Frontal Cortex	RORB_MME_ARHGAP15	rorb_mme_arhgap15	ENSG00000255910	ENSG00000255910	-0.2072419011033313	0.3678747382833413	0.7047734610830955
4	PDControl	F	Frontal Cortex	RORB_MME_ARHGAP15	rorb_mme_arhgap15	ENSG00000144560	VGLL4	0.07138010443040699	0.3680239746466254	0.7048822721906983
4	PDControl	F	Frontal Cortex	RORB_MME_ARHGAP15	rorb_mme_arhgap15	ENSG00000267374	MIR924HG	-0.2408743071852486	0.36803056081952923	0.7048822721906983
4	PDControl	F	Frontal Cortex	RORB_MME_ARHGAP15	rorb_mme_arhgap15	ENSG00000147724	FAM135B	0.15919795892826283	0.368071269584876	0.7049056318711349
4	PDControl	F	Frontal Cortex	RORB_MME_ARHGAP15	rorb_mme_arhgap15	ENSG00000164346	NSA2	-0.14350132080235323	0.36808440990046176	0.7049056318711349
4	PDControl	F	Frontal Cortex	RORB_MME_ARHGAP15	rorb_mme_arhgap15	ENSG00000238083	LRRC37A2	0.16957354102413547	0.36824653904318017	0.7050558119326049
4	PDControl	F	Frontal Cortex	RORB_MME_ARHGAP15	rorb_mme_arhgap15	ENSG00000271727	ENSG00000271727	-0.13354857157340483	0.36852005206347893	0.705251882200429
4	PDControl	F	Frontal Cortex	RORB_MME_ARHGAP15	rorb_mme_arhgap15	ENSG00000116260	QSOX1	0.14280102931125604	0.36853593631984827	0.705251882200429
4	PDControl	F	Frontal Cortex	RORB_MME_ARHGAP15	rorb_mme_arhgap15	ENSG00000271533	ENSG00000271533	-0.11778164172447525	0.3690367229729177	0.7056446830676311
4	PDControl	F	Frontal Cortex	RORB_MME_ARHGAP15	rorb_mme_arhgap15	ENSG00000125834	STK35	-0.12161694185691463	0.36925493285291955	0.7058134277154466
4	PDControl	F	Frontal Cortex	RORB_MME_ARHGAP15	rorb_mme_arhgap15	ENSG00000167614	TTYH1	0.14745162285315594	0.36932860274514034	0.7058658604630779
4	PDControl	F	Frontal Cortex	RORB_MME_ARHGAP15	rorb_mme_arhgap15	ENSG00000183576	SETD3	-0.10369572462037269	0.36933229477106755	0.7058658604630779
4	PDControl	F	Frontal Cortex	RORB_MME_ARHGAP15	rorb_mme_arhgap15	ENSG00000134758	RNF138	0.13091314651158115	0.3693542841520616	0.7058669392876908
4	PDControl	F	Frontal Cortex	RORB_MME_ARHGAP15	rorb_mme_arhgap15	ENSG00000158470	B4GALT5	-0.08185300632504156	0.36951969130299633	0.7059436148112523
4	PDControl	F	Frontal Cortex	RORB_MME_ARHGAP15	rorb_mme_arhgap15	ENSG00000227110	LMCD1-AS1	0.23728420912830028	0.3695218410280655	0.7059436148112523
4	PDControl	F	Frontal Cortex	RORB_MME_ARHGAP15	rorb_mme_arhgap15	ENSG00000114541	FRMD4B	0.223935872197921	0.36962132209072185	0.7060078098187993
4	PDControl	F	Frontal Cortex	RORB_MME_ARHGAP15	rorb_mme_arhgap15	ENSG00000047662	FAM184B	0.15883147870776515	0.3697968719475522	0.7061527713578927
4	PDControl	F	Frontal Cortex	RORB_MME_ARHGAP15	rorb_mme_arhgap15	ENSG00000126970	ZC4H2	0.12906224973037883	0.3698065901278027	0.7061527713578927
4	PDControl	F	Frontal Cortex	RORB_MME_ARHGAP15	rorb_mme_arhgap15	ENSG00000214765	ENSG00000214765	0.1131933345407603	0.36996967991551755	0.7062358217148466
4	PDControl	F	Frontal Cortex	RORB_MME_ARHGAP15	rorb_mme_arhgap15	ENSG00000138385	SSB	-0.12837874706739516	0.3702849522100804	0.7064897373785417
4	PDControl	F	Frontal Cortex	RORB_MME_ARHGAP15	rorb_mme_arhgap15	ENSG00000007174	DNAH9	-0.15707321747026448	0.370311541039856	0.7064971824546105
4	PDControl	F	Frontal Cortex	RORB_MME_ARHGAP15	rorb_mme_arhgap15	ENSG00000186575	NF2	-0.09642557821460063	0.37050339592548975	0.706678243102357
4	PDControl	F	Frontal Cortex	RORB_MME_ARHGAP15	rorb_mme_arhgap15	ENSG00000179988	PSTK	0.1263938479514204	0.37056513456085194	0.7067229567841979
4	PDControl	F	Frontal Cortex	RORB_MME_ARHGAP15	rorb_mme_arhgap15	ENSG00000183530	PRR14L	0.08969050453833827	0.3707137074879806	0.7068165469858496
4	PDControl	F	Frontal Cortex	RORB_MME_ARHGAP15	rorb_mme_arhgap15	ENSG00000109790	KLHL5	0.13994302324287933	0.37087052936384735	0.7069281394523784
4	PDControl	F	Frontal Cortex	RORB_MME_ARHGAP15	rorb_mme_arhgap15	ENSG00000124783	SSR1	-0.13558985264118117	0.3711013292031826	0.7071313922214584
4	PDControl	F	Frontal Cortex	RORB_MME_ARHGAP15	rorb_mme_arhgap15	ENSG00000118194	TNNT2	-0.16334849084711767	0.3712809040502252	0.7072990378407962
4	PDControl	F	Frontal Cortex	RORB_MME_ARHGAP15	rorb_mme_arhgap15	ENSG00000004660	CAMKK1	-0.12925251184852105	0.3713608691111805	0.7073590224275784
4	PDControl	F	Frontal Cortex	RORB_MME_ARHGAP15	rorb_mme_arhgap15	ENSG00000138434	ITPRID2	-0.10654532648304293	0.37136619040272	0.7073642938069373
4	PDControl	F	Frontal Cortex	RORB_MME_ARHGAP15	rorb_mme_arhgap15	ENSG00000166503	HDGFL3	0.0808545962156142	0.37144735829754416	0.7074361952569729
4	PDControl	F	Frontal Cortex	RORB_MME_ARHGAP15	rorb_mme_arhgap15	ENSG00000130244	FAM98C	0.15365901561269357	0.37153056597131695	0.7074925074993389
4	PDControl	F	Frontal Cortex	RORB_MME_ARHGAP15	rorb_mme_arhgap15	ENSG00000124181	PLCG1	-0.15675664722325156	0.3721498976283175	0.7079466682805801
4	PDControl	F	Frontal Cortex	RORB_MME_ARHGAP15	rorb_mme_arhgap15	ENSG00000124209	RAB22A	0.1645233699517723	0.37233034708042	0.7080751052116873
4	PDControl	F	Frontal Cortex	RORB_MME_ARHGAP15	rorb_mme_arhgap15	ENSG00000184203	PPP1R2	-0.12468029182720475	0.3724300096587232	0.7081698317840436
4	PDControl	F	Frontal Cortex	RORB_MME_ARHGAP15	rorb_mme_arhgap15	ENSG00000103043	VAC14	-0.14430390152183925	0.3724479096638602	0.7081925643697015
4	PDControl	F	Frontal Cortex	RORB_MME_ARHGAP15	rorb_mme_arhgap15	ENSG00000133059	DSTYK	0.10310944504300945	0.3725054912975252	0.7082498855650323
4	PDControl	F	Frontal Cortex	RORB_MME_ARHGAP15	rorb_mme_arhgap15	ENSG00000136895	GARNL3	0.17646663541443175	0.372593484810646	0.708316297804591
4	PDControl	F	Frontal Cortex	RORB_MME_ARHGAP15	rorb_mme_arhgap15	ENSG00000104356	POP1	-0.1524225168543616	0.37271186298425507	0.7084379513179744
4	PDControl	F	Frontal Cortex	RORB_MME_ARHGAP15	rorb_mme_arhgap15	ENSG00000206561	COLQ	0.11814915268709747	0.3728810081805778	0.7085685683785993
4	PDControl	F	Frontal Cortex	RORB_MME_ARHGAP15	rorb_mme_arhgap15	ENSG00000077264	PAK3	-0.09774690784499818	0.3731420004588355	0.7087472616619951
4	PDControl	F	Frontal Cortex	RORB_MME_ARHGAP15	rorb_mme_arhgap15	ENSG00000275023	MLLT6	-0.12115718092651129	0.3731659956735891	0.7087551558814972
4	PDControl	F	Frontal Cortex	RORB_MME_ARHGAP15	rorb_mme_arhgap15	ENSG00000204920	ZNF155	-0.11774464386893868	0.3734319889563158	0.7089686669895698
4	PDControl	F	Frontal Cortex	RORB_MME_ARHGAP15	rorb_mme_arhgap15	ENSG00000129493	HEATR5A	0.14824687928191516	0.3735016393706754	0.7090269536930008
4	PDControl	F	Frontal Cortex	RORB_MME_ARHGAP15	rorb_mme_arhgap15	ENSG00000069956	MAPK6	-0.11790310893879052	0.3735583938574828	0.7090725631611586
4	PDControl	F	Frontal Cortex	RORB_MME_ARHGAP15	rorb_mme_arhgap15	ENSG00000146243	IRAK1BP1	0.123099743910557	0.3736628446184439	0.7091421251615069
4	PDControl	F	Frontal Cortex	RORB_MME_ARHGAP15	rorb_mme_arhgap15	ENSG00000198838	RYR3	0.17500728406205113	0.3737273600888572	0.7092113962681517
4	PDControl	F	Frontal Cortex	RORB_MME_ARHGAP15	rorb_mme_arhgap15	ENSG00000148082	SHC3	0.15937826425742685	0.37385823058835876	0.7093354024558276
4	PDControl	F	Frontal Cortex	RORB_MME_ARHGAP15	rorb_mme_arhgap15	ENSG00000117335	CD46	-0.09710048191193188	0.3738827723822201	0.7093382845561068
4	PDControl	F	Frontal Cortex	RORB_MME_ARHGAP15	rorb_mme_arhgap15	ENSG00000130816	DNMT1	-0.11082968633719581	0.373945350510442	0.7093498372174074
4	PDControl	F	Frontal Cortex	RORB_MME_ARHGAP15	rorb_mme_arhgap15	ENSG00000103599	IQCH	-0.11002709934261024	0.3740222466499725	0.7093716276182318
4	PDControl	F	Frontal Cortex	RORB_MME_ARHGAP15	rorb_mme_arhgap15	ENSG00000206187	LINC02346	0.23826436093455072	0.37415946647845	0.7094808373138077
4	PDControl	F	Frontal Cortex	RORB_MME_ARHGAP15	rorb_mme_arhgap15	ENSG00000166206	GABRB3	0.09955610387983782	0.37466000479633876	0.7098355800408683
4	PDControl	F	Frontal Cortex	RORB_MME_ARHGAP15	rorb_mme_arhgap15	ENSG00000182180	MRPS16	0.13999385720828794	0.375023502082539	0.7100871225173206
4	PDControl	F	Frontal Cortex	RORB_MME_ARHGAP15	rorb_mme_arhgap15	ENSG00000288838	ENSG00000288838	-0.17597284652030343	0.3752085356131668	0.7101731021561131
4	PDControl	F	Frontal Cortex	RORB_MME_ARHGAP15	rorb_mme_arhgap15	ENSG00000111249	CUX2	-0.24683753820784649	0.3753554239132796	0.7102834584993414
4	PDControl	F	Frontal Cortex	RORB_MME_ARHGAP15	rorb_mme_arhgap15	ENSG00000197050	ZNF420	-0.12150916965281677	0.37547664582393303	0.710335983293349
4	PDControl	F	Frontal Cortex	RORB_MME_ARHGAP15	rorb_mme_arhgap15	ENSG00000104517	UBR5	0.06790301892588602	0.3758518730978736	0.7106596922808001
4	PDControl	F	Frontal Cortex	RORB_MME_ARHGAP15	rorb_mme_arhgap15	ENSG00000115415	STAT1	-0.1775644573157642	0.3760432181326976	0.7108225387402765
4	PDControl	F	Frontal Cortex	RORB_MME_ARHGAP15	rorb_mme_arhgap15	ENSG00000127220	ABHD8	-0.14261376575249773	0.3762012327997408	0.7109174580554609
4	PDControl	F	Frontal Cortex	RORB_MME_ARHGAP15	rorb_mme_arhgap15	ENSG00000204262	COL5A2	0.20068741614261842	0.37626748018091694	0.7109819902383163
4	PDControl	F	Frontal Cortex	RORB_MME_ARHGAP15	rorb_mme_arhgap15	ENSG00000175104	TRAF6	-0.1401659038706642	0.37652748505809985	0.7111264316296501
4	PDControl	F	Frontal Cortex	RORB_MME_ARHGAP15	rorb_mme_arhgap15	ENSG00000188517	COL25A1	0.15568274267699334	0.3765734416664962	0.7111405011640186
4	PDControl	F	Frontal Cortex	RORB_MME_ARHGAP15	rorb_mme_arhgap15	ENSG00000138698	RAP1GDS1	-0.0900343366789933	0.37678208989475825	0.7113065884290956
4	PDControl	F	Frontal Cortex	RORB_MME_ARHGAP15	rorb_mme_arhgap15	ENSG00000153815	CMIP	0.08245334354826639	0.37683324985268374	0.7113507821945885
4	PDControl	F	Frontal Cortex	RORB_MME_ARHGAP15	rorb_mme_arhgap15	ENSG00000069974	RAB27A	0.12053229366616947	0.3768954978441649	0.7113613119944749
4	PDControl	F	Frontal Cortex	RORB_MME_ARHGAP15	rorb_mme_arhgap15	ENSG00000020922	MRE11	0.09510817246510239	0.37700687179536385	0.7113950412482256
4	PDControl	F	Frontal Cortex	RORB_MME_ARHGAP15	rorb_mme_arhgap15	ENSG00000157741	UBN2	-0.06797356701337343	0.3771858510170144	0.7115312316314342
4	PDControl	F	Frontal Cortex	RORB_MME_ARHGAP15	rorb_mme_arhgap15	ENSG00000141668	CBLN2	0.193049805764268	0.37740205507871083	0.7116990564093116
4	PDControl	F	Frontal Cortex	RORB_MME_ARHGAP15	rorb_mme_arhgap15	ENSG00000102974	CTCF	0.11278835684992039	0.3775141583354168	0.7117814171736979
4	PDControl	F	Frontal Cortex	RORB_MME_ARHGAP15	rorb_mme_arhgap15	ENSG00000130363	RSPH3	0.09556811570663992	0.3775304877731308	0.7118025147466733
4	PDControl	F	Frontal Cortex	RORB_MME_ARHGAP15	rorb_mme_arhgap15	ENSG00000154767	XPC	-0.1362955892511719	0.37756433056004646	0.7118370671583337
4	PDControl	F	Frontal Cortex	RORB_MME_ARHGAP15	rorb_mme_arhgap15	ENSG00000105821	DNAJC2	0.13011153667849218	0.3776951882083517	0.7119324764628544
4	PDControl	F	Frontal Cortex	RORB_MME_ARHGAP15	rorb_mme_arhgap15	ENSG00000121486	TRMT1L	0.1641499145908103	0.3776954040156387	0.7119324764628544
4	PDControl	F	Frontal Cortex	RORB_MME_ARHGAP15	rorb_mme_arhgap15	ENSG00000111684	LPCAT3	-0.13848411124912907	0.3777733804274529	0.7119793738929427
4	PDControl	F	Frontal Cortex	RORB_MME_ARHGAP15	rorb_mme_arhgap15	ENSG00000055483	USP36	-0.10288258185139121	0.3781579603856594	0.7122389350377076
4	PDControl	F	Frontal Cortex	RORB_MME_ARHGAP15	rorb_mme_arhgap15	ENSG00000078902	TOLLIP	-0.11226136770913087	0.3782652572042168	0.7123368835507768
4	PDControl	F	Frontal Cortex	RORB_MME_ARHGAP15	rorb_mme_arhgap15	ENSG00000010626	LRRC23	0.1288186949522805	0.37845579853136246	0.7125043124245676
4	PDControl	F	Frontal Cortex	RORB_MME_ARHGAP15	rorb_mme_arhgap15	ENSG00000138593	SECISBP2L	-0.08819578564860109	0.37868033903208165	0.7126558248205915
4	PDControl	F	Frontal Cortex	RORB_MME_ARHGAP15	rorb_mme_arhgap15	ENSG00000234911	ENSG00000234911	-0.1686785289179955	0.3789001032823407	0.7127497861185923
4	PDControl	F	Frontal Cortex	RORB_MME_ARHGAP15	rorb_mme_arhgap15	ENSG00000059145	UNKL	0.12675220651129404	0.3790910389429033	0.7128717254550067
4	PDControl	F	Frontal Cortex	RORB_MME_ARHGAP15	rorb_mme_arhgap15	ENSG00000100083	GGA1	0.15388079018457024	0.37951185709245894	0.7131982284249596
4	PDControl	F	Frontal Cortex	RORB_MME_ARHGAP15	rorb_mme_arhgap15	ENSG00000183960	KCNH8	-0.26148819385931965	0.37951665566412285	0.7132024072359346
4	PDControl	F	Frontal Cortex	RORB_MME_ARHGAP15	rorb_mme_arhgap15	ENSG00000287726	ENSG00000287726	0.0933389921738712	0.37962013655398197	0.7132918287509866
4	PDControl	F	Frontal Cortex	RORB_MME_ARHGAP15	rorb_mme_arhgap15	ENSG00000287778	ENSG00000287778	0.18085423701719705	0.37975309009484515	0.7133901958557565
4	PDControl	F	Frontal Cortex	RORB_MME_ARHGAP15	rorb_mme_arhgap15	ENSG00000072041	SLC6A15	0.09414300362717665	0.37979221079045233	0.7134190685054324
4	PDControl	F	Frontal Cortex	RORB_MME_ARHGAP15	rorb_mme_arhgap15	ENSG00000066027	PPP2R5A	0.13035577715782054	0.3800105676786525	0.7134970811740984
4	PDControl	F	Frontal Cortex	RORB_MME_ARHGAP15	rorb_mme_arhgap15	ENSG00000213585	VDAC1	-0.1178101037110002	0.3801612375619403	0.7135626578686062
4	PDControl	F	Frontal Cortex	RORB_MME_ARHGAP15	rorb_mme_arhgap15	ENSG00000162236	STX5	0.13071132451311396	0.38096236488485735	0.714044383010703
4	PDControl	F	Frontal Cortex	RORB_MME_ARHGAP15	rorb_mme_arhgap15	ENSG00000153339	TRAPPC8	0.10044489237272813	0.38101927957044357	0.71407994993812
4	PDControl	F	Frontal Cortex	RORB_MME_ARHGAP15	rorb_mme_arhgap15	ENSG00000237515	SHISA9	0.15971645646179056	0.3810875494877686	0.7141082435935462
4	PDControl	F	Frontal Cortex	RORB_MME_ARHGAP15	rorb_mme_arhgap15	ENSG00000160310	PRMT2	-0.11269553255954001	0.38126057250097345	0.714260149828825
4	PDControl	F	Frontal Cortex	RORB_MME_ARHGAP15	rorb_mme_arhgap15	ENSG00000165246	NLGN4Y	-0.4473092604798232	0.3814231837242006	0.7143550258261966
4	PDControl	F	Frontal Cortex	RORB_MME_ARHGAP15	rorb_mme_arhgap15	ENSG00000073711	PPP2R3A	0.1123541814152258	0.38170275854791735	0.7145765348470335
4	PDControl	F	Frontal Cortex	RORB_MME_ARHGAP15	rorb_mme_arhgap15	ENSG00000205129	C4orf47	-0.11058774310770669	0.38170436398440943	0.7145765348470335
4	PDControl	F	Frontal Cortex	RORB_MME_ARHGAP15	rorb_mme_arhgap15	ENSG00000251652	LOC105374344	0.21988903155537098	0.3818857980801055	0.7147063489913762
4	PDControl	F	Frontal Cortex	RORB_MME_ARHGAP15	rorb_mme_arhgap15	ENSG00000129071	MBD4	0.15094728558145665	0.38197868091496323	0.7147848525446653
4	PDControl	F	Frontal Cortex	RORB_MME_ARHGAP15	rorb_mme_arhgap15	ENSG00000033170	FUT8	0.12278519377472463	0.38212351481700557	0.7149036458097486
4	PDControl	F	Frontal Cortex	RORB_MME_ARHGAP15	rorb_mme_arhgap15	ENSG00000172167	MTBP	0.16157841551774332	0.38240237894344786	0.715175409498485
4	PDControl	F	Frontal Cortex	RORB_MME_ARHGAP15	rorb_mme_arhgap15	ENSG00000164038	SLC9B2	0.1026583784363222	0.38250886859172484	0.7152683170838057
4	PDControl	F	Frontal Cortex	RORB_MME_ARHGAP15	rorb_mme_arhgap15	ENSG00000125741	OPA3	-0.17044873137069505	0.3827031159109119	0.7154542118619343
4	PDControl	F	Frontal Cortex	RORB_MME_ARHGAP15	rorb_mme_arhgap15	ENSG00000124406	ATP8A1	0.10512724025318043	0.38271121509965444	0.7154583163666621
4	PDControl	F	Frontal Cortex	RORB_MME_ARHGAP15	rorb_mme_arhgap15	ENSG00000234456	MAGI2-AS3	0.11295608528787593	0.38388623047827997	0.716199094810224
4	PDControl	F	Frontal Cortex	RORB_MME_ARHGAP15	rorb_mme_arhgap15	ENSG00000105948	IFT56	0.12799505224509033	0.38392348918184593	0.716216387765379
4	PDControl	F	Frontal Cortex	RORB_MME_ARHGAP15	rorb_mme_arhgap15	ENSG00000263307	ENSG00000263307	0.11669194841406938	0.38401287812237106	0.7162900809205959
4	PDControl	F	Frontal Cortex	RORB_MME_ARHGAP15	rorb_mme_arhgap15	ENSG00000164100	NDST3	0.10663589323967937	0.3841210510064462	0.7163485307246452
4	PDControl	F	Frontal Cortex	RORB_MME_ARHGAP15	rorb_mme_arhgap15	ENSG00000169139	UBE2V2	-0.10849204435067783	0.3844445985688225	0.7165660946081795
4	PDControl	F	Frontal Cortex	RORB_MME_ARHGAP15	rorb_mme_arhgap15	ENSG00000078618	NRDC	-0.07363571402415392	0.3848176052604093	0.716778848595075
4	PDControl	F	Frontal Cortex	RORB_MME_ARHGAP15	rorb_mme_arhgap15	ENSG00000115866	DARS1	-0.11022629664160455	0.3850271128251296	0.7169478265264613
4	PDControl	F	Frontal Cortex	RORB_MME_ARHGAP15	rorb_mme_arhgap15	ENSG00000152234	ATP5F1A	-0.11331014873673961	0.385106871813096	0.7169960804100227
4	PDControl	F	Frontal Cortex	RORB_MME_ARHGAP15	rorb_mme_arhgap15	ENSG00000075568	TMEM131	0.07308999782265424	0.38540891757064255	0.7171932206228934
4	PDControl	F	Frontal Cortex	RORB_MME_ARHGAP15	rorb_mme_arhgap15	ENSG00000101596	SMCHD1	-0.08772309962806801	0.38552327385016216	0.7172780772360938
4	PDControl	F	Frontal Cortex	RORB_MME_ARHGAP15	rorb_mme_arhgap15	ENSG00000160963	COL26A1	0.11132274405543363	0.3855916035083943	0.7173354449491801
4	PDControl	F	Frontal Cortex	RORB_MME_ARHGAP15	rorb_mme_arhgap15	ENSG00000101350	KIF3B	0.1067829287398876	0.38574957563720746	0.7174416942596169
4	PDControl	F	Frontal Cortex	RORB_MME_ARHGAP15	rorb_mme_arhgap15	ENSG00000172965	MIR4435-2HG	0.14966423722322197	0.3859593703381121	0.7175502194680224
4	PDControl	F	Frontal Cortex	RORB_MME_ARHGAP15	rorb_mme_arhgap15	ENSG00000070476	ZXDC	0.11772642342706785	0.38627633348522084	0.7177582976665567
4	PDControl	F	Frontal Cortex	RORB_MME_ARHGAP15	rorb_mme_arhgap15	ENSG00000086712	TXLNG	0.0952233293042104	0.3865194738457991	0.7179692607974039
4	PDControl	F	Frontal Cortex	RORB_MME_ARHGAP15	rorb_mme_arhgap15	ENSG00000154263	ABCA10	-0.1143689372756489	0.3865730995092276	0.7180118820784777
4	PDControl	F	Frontal Cortex	RORB_MME_ARHGAP15	rorb_mme_arhgap15	ENSG00000224897	POT1-AS1	0.14797083443148562	0.38686533121836053	0.7181974832686058
4	PDControl	F	Frontal Cortex	RORB_MME_ARHGAP15	rorb_mme_arhgap15	ENSG00000173598	NUDT4	-0.11761667182602409	0.3871510981190014	0.718453518170788
4	PDControl	F	Frontal Cortex	RORB_MME_ARHGAP15	rorb_mme_arhgap15	ENSG00000065526	SPEN	0.0850033161601047	0.38798933634046273	0.7189707669552471
4	PDControl	F	Frontal Cortex	RORB_MME_ARHGAP15	rorb_mme_arhgap15	ENSG00000145016	RUBCN	-0.07688966125628394	0.3880929177237715	0.7190258491240665
4	PDControl	F	Frontal Cortex	RORB_MME_ARHGAP15	rorb_mme_arhgap15	ENSG00000145284	SCD5	0.10004683987102769	0.38816635049831727	0.7191034970905007
4	PDControl	F	Frontal Cortex	RORB_MME_ARHGAP15	rorb_mme_arhgap15	ENSG00000154556	SORBS2	0.1299595755657741	0.3881893643792418	0.7191070804200824
4	PDControl	F	Frontal Cortex	RORB_MME_ARHGAP15	rorb_mme_arhgap15	ENSG00000119778	ATAD2B	0.085100913050006	0.38824704857047443	0.7191478577453861
4	PDControl	F	Frontal Cortex	RORB_MME_ARHGAP15	rorb_mme_arhgap15	ENSG00000162636	EEIG2	0.10945675883991779	0.3884632714903591	0.7192945651754582
4	PDControl	F	Frontal Cortex	RORB_MME_ARHGAP15	rorb_mme_arhgap15	ENSG00000172817	CYP7B1	0.16310794287706365	0.38848021283730927	0.7193002157512716
4	PDControl	F	Frontal Cortex	RORB_MME_ARHGAP15	rorb_mme_arhgap15	ENSG00000140199	SLC12A6	0.09954814731605133	0.38869978221597956	0.7194475921706176
4	PDControl	F	Frontal Cortex	RORB_MME_ARHGAP15	rorb_mme_arhgap15	ENSG00000196872	CRACDL	0.07922528732249301	0.38889302035365014	0.7195748291881213
4	PDControl	F	Frontal Cortex	RORB_MME_ARHGAP15	rorb_mme_arhgap15	ENSG00000087338	GMCL1	-0.06875651469604005	0.38899604912626684	0.7196727473025174
4	PDControl	F	Frontal Cortex	RORB_MME_ARHGAP15	rorb_mme_arhgap15	ENSG00000198700	IPO9	0.08061521956922135	0.3890590292600743	0.7196979305999623
4	PDControl	F	Frontal Cortex	RORB_MME_ARHGAP15	rorb_mme_arhgap15	ENSG00000110888	CAPRIN2	0.1017690890242342	0.389408545284899	0.7199367780796345
4	PDControl	F	Frontal Cortex	RORB_MME_ARHGAP15	rorb_mme_arhgap15	ENSG00000219438	TAFA5	-0.12078821248665594	0.38960873830411424	0.7201386564357624
4	PDControl	F	Frontal Cortex	RORB_MME_ARHGAP15	rorb_mme_arhgap15	ENSG00000134909	ARHGAP32	0.10670062505541011	0.3896174276523833	0.7201444407751323
4	PDControl	F	Frontal Cortex	RORB_MME_ARHGAP15	rorb_mme_arhgap15	ENSG00000173473	SMARCC1	0.07614780128491994	0.3901216063601888	0.7204856254709152
4	PDControl	F	Frontal Cortex	RORB_MME_ARHGAP15	rorb_mme_arhgap15	ENSG00000180488	MIGA1	0.07165968864327077	0.39021528189974375	0.7205461073933238
4	PDControl	F	Frontal Cortex	RORB_MME_ARHGAP15	rorb_mme_arhgap15	ENSG00000069424	KCNAB2	-0.10365089817937267	0.39022459408200616	0.7205461073933238
4	PDControl	F	Frontal Cortex	RORB_MME_ARHGAP15	rorb_mme_arhgap15	ENSG00000287042	ENSG00000287042	0.10057035615511722	0.3902442564044678	0.7205497848887562
4	PDControl	F	Frontal Cortex	RORB_MME_ARHGAP15	rorb_mme_arhgap15	ENSG00000111300	NAA25	-0.0916525659248606	0.39026044806253923	0.7205565889540726
4	PDControl	F	Frontal Cortex	RORB_MME_ARHGAP15	rorb_mme_arhgap15	ENSG00000153214	TMEM87B	0.1423205110718655	0.39052297014943893	0.7207222904476336
4	PDControl	F	Frontal Cortex	RORB_MME_ARHGAP15	rorb_mme_arhgap15	ENSG00000108443	RPS6KB1	0.079521464372597	0.3907001603810397	0.7208379702549909
4	PDControl	F	Frontal Cortex	RORB_MME_ARHGAP15	rorb_mme_arhgap15	ENSG00000141456	PELP1	-0.11782649711947446	0.3907481532770021	0.7208907917722778
4	PDControl	F	Frontal Cortex	RORB_MME_ARHGAP15	rorb_mme_arhgap15	ENSG00000188906	LRRK2	-0.1098652435656744	0.3908310653779017	0.7209498266397381
4	PDControl	F	Frontal Cortex	RORB_MME_ARHGAP15	rorb_mme_arhgap15	ENSG00000059915	PSD	0.10235924846373301	0.39094445756302276	0.7210245423872768
4	PDControl	F	Frontal Cortex	RORB_MME_ARHGAP15	rorb_mme_arhgap15	ENSG00000183621	ZNF438	0.14131660056638484	0.39101436162716496	0.7210862471976682
4	PDControl	F	Frontal Cortex	RORB_MME_ARHGAP15	rorb_mme_arhgap15	ENSG00000110756	HPS5	0.12109736909207047	0.39141329311271433	0.7213992623227692
4	PDControl	F	Frontal Cortex	RORB_MME_ARHGAP15	rorb_mme_arhgap15	ENSG00000135931	ARMC9	0.08071806816711913	0.3917113243838549	0.7215932370236472
4	PDControl	F	Frontal Cortex	RORB_MME_ARHGAP15	rorb_mme_arhgap15	ENSG00000250312	ZNF718	0.12434541988572345	0.3917226378238978	0.721598636628834
4	PDControl	F	Frontal Cortex	RORB_MME_ARHGAP15	rorb_mme_arhgap15	ENSG00000089597	GANAB	0.13875230635614155	0.3917326665711325	0.721598636628834
4	PDControl	F	Frontal Cortex	RORB_MME_ARHGAP15	rorb_mme_arhgap15	ENSG00000008988	RPS20	-0.15229475726802733	0.39174793336540936	0.7216126831783866
4	PDControl	F	Frontal Cortex	RORB_MME_ARHGAP15	rorb_mme_arhgap15	ENSG00000247572	CKMT2-AS1	0.10343528864595264	0.39182184884896076	0.7216854213460514
4	PDControl	F	Frontal Cortex	RORB_MME_ARHGAP15	rorb_mme_arhgap15	ENSG00000099991	CABIN1	0.09116787086648603	0.3918541244365342	0.7217194448780127
4	PDControl	F	Frontal Cortex	RORB_MME_ARHGAP15	rorb_mme_arhgap15	ENSG00000160208	RRP1B	-0.1286289944951582	0.3918582875397524	0.7217194448780127
4	PDControl	F	Frontal Cortex	RORB_MME_ARHGAP15	rorb_mme_arhgap15	ENSG00000174989	FBXW8	-0.10110218190044673	0.392204821053757	0.7219452245011505
4	PDControl	F	Frontal Cortex	RORB_MME_ARHGAP15	rorb_mme_arhgap15	ENSG00000123505	AMD1	-0.10246536939137574	0.3924015623325442	0.7220723393802375
4	PDControl	F	Frontal Cortex	RORB_MME_ARHGAP15	rorb_mme_arhgap15	ENSG00000021762	OSBPL5	-0.12794750844035896	0.3925844287969602	0.7222181721311789
4	PDControl	F	Frontal Cortex	RORB_MME_ARHGAP15	rorb_mme_arhgap15	ENSG00000103494	RPGRIP1L	0.093707256197851585	0.39265433247035453	0.7222544376400222
4	PDControl	F	Frontal Cortex	RORB_MME_ARHGAP15	rorb_mme_arhgap15	ENSG00000123472	ATPAF1	0.10322352109414368	0.3927179670610179	0.7222886622292607
4	PDControl	F	Frontal Cortex	RORB_MME_ARHGAP15	rorb_mme_arhgap15	ENSG00000141279	NPEPPS	-0.07513136211537752	0.3932706261420156	0.722610585789577
4	PDControl	F	Frontal Cortex	RORB_MME_ARHGAP15	rorb_mme_arhgap15	ENSG00000033178	UBA6	0.07612913839701463	0.39341912887387775	0.722725259554674
4	PDControl	F	Frontal Cortex	RORB_MME_ARHGAP15	rorb_mme_arhgap15	ENSG00000083750	RRAGB	0.13203912510351934	0.39373240120005704	0.722974690519961
4	PDControl	F	Frontal Cortex	RORB_MME_ARHGAP15	rorb_mme_arhgap15	ENSG00000104290	FZD3	-0.11657789366917104	0.3939907439157867	0.7231486204302636
4	PDControl	F	Frontal Cortex	RORB_MME_ARHGAP15	rorb_mme_arhgap15	ENSG00000157869	RAB28	-0.08351692809378797	0.3940541940156115	0.7231982573025876
4	PDControl	F	Frontal Cortex	RORB_MME_ARHGAP15	rorb_mme_arhgap15	ENSG00000198814	GK	0.13820181309881985	0.3940773376036675	0.7232149202046131
4	PDControl	F	Frontal Cortex	RORB_MME_ARHGAP15	rorb_mme_arhgap15	ENSG00000089057	SLC23A2	-0.07073399665372548	0.39409994632331413	0.7232276603541852
4	PDControl	F	Frontal Cortex	RORB_MME_ARHGAP15	rorb_mme_arhgap15	ENSG00000174437	ATP2A2	-0.12961118885722733	0.3941118608153522	0.7232351497034953
4	PDControl	F	Frontal Cortex	RORB_MME_ARHGAP15	rorb_mme_arhgap15	ENSG00000072657	TRHDE	0.1487676190031184	0.3941388521753382	0.7232511389432851
4	PDControl	F	Frontal Cortex	RORB_MME_ARHGAP15	rorb_mme_arhgap15	ENSG00000116209	TMEM59	-0.0885492169639992	0.39429612565520067	0.7234060402716338
4	PDControl	F	Frontal Cortex	RORB_MME_ARHGAP15	rorb_mme_arhgap15	ENSG00000143157	POGK	-0.10499099751237484	0.3944331815686437	0.723459147065317
4	PDControl	F	Frontal Cortex	RORB_MME_ARHGAP15	rorb_mme_arhgap15	ENSG00000248309	MEF2C-AS1	0.1053818765256409	0.3944858560730128	0.7234701844312099
4	PDControl	F	Frontal Cortex	RORB_MME_ARHGAP15	rorb_mme_arhgap15	ENSG00000151693	ASAP2	0.11657220695380843	0.39449498722754717	0.7234701844312099
4	PDControl	F	Frontal Cortex	RORB_MME_ARHGAP15	rorb_mme_arhgap15	ENSG00000100321	SYNGR1	-0.10248733365927798	0.3944968593798376	0.7234701844312099
4	PDControl	F	Frontal Cortex	RORB_MME_ARHGAP15	rorb_mme_arhgap15	ENSG00000139974	SLC38A6	-0.0845801174457721	0.39455243235608395	0.7235170675220948
4	PDControl	F	Frontal Cortex	RORB_MME_ARHGAP15	rorb_mme_arhgap15	ENSG00000165861	ZFYVE1	-0.11233317676646148	0.39458928921978753	0.7235417227186551
4	PDControl	F	Frontal Cortex	RORB_MME_ARHGAP15	rorb_mme_arhgap15	ENSG00000048405	ZNF800	0.09266672913994345	0.39467642330561203	0.7236095821464572
4	PDControl	F	Frontal Cortex	RORB_MME_ARHGAP15	rorb_mme_arhgap15	ENSG00000183605	SFXN4	-0.14778914815230149	0.39474333026557473	0.7236399663819637
4	PDControl	F	Frontal Cortex	RORB_MME_ARHGAP15	rorb_mme_arhgap15	ENSG00000154118	JPH3	-0.0934657329166173	0.3948496960752853	0.7236804286102436
4	PDControl	F	Frontal Cortex	RORB_MME_ARHGAP15	rorb_mme_arhgap15	ENSG00000182771	GRID1	0.11826871785951809	0.39507781414971	0.7238424112040166
4	PDControl	F	Frontal Cortex	RORB_MME_ARHGAP15	rorb_mme_arhgap15	ENSG00000089169	RPH3A	-0.12619777378500174	0.39512007015831807	0.7238682072398118
4	PDControl	F	Frontal Cortex	RORB_MME_ARHGAP15	rorb_mme_arhgap15	ENSG00000149089	APIP	-0.1643653991276759	0.3954858195103008	0.7241490866617248
4	PDControl	F	Frontal Cortex	RORB_MME_ARHGAP15	rorb_mme_arhgap15	ENSG00000086619	ERO1B	-0.09036677807386706	0.39548834211879436	0.7241490866617248
4	PDControl	F	Frontal Cortex	RORB_MME_ARHGAP15	rorb_mme_arhgap15	ENSG00000175105	ZNF654	-0.0934224549983309	0.3957851893435995	0.724390933495312
4	PDControl	F	Frontal Cortex	RORB_MME_ARHGAP15	rorb_mme_arhgap15	ENSG00000127980	PEX1	-0.132853174516951	0.3958538448213297	0.7244424150417725
4	PDControl	F	Frontal Cortex	RORB_MME_ARHGAP15	rorb_mme_arhgap15	ENSG00000198300	PEG3	-0.1237522071439372	0.3958660822054091	0.7244433526157268
4	PDControl	F	Frontal Cortex	RORB_MME_ARHGAP15	rorb_mme_arhgap15	ENSG00000197808	ZNF461	-0.10708970875518808	0.39622508961761305	0.7246501871756384
4	PDControl	F	Frontal Cortex	RORB_MME_ARHGAP15	rorb_mme_arhgap15	ENSG00000114374	USP9Y	-0.5034238325455549	0.39650538631847454	0.7248325825344839
4	PDControl	F	Frontal Cortex	RORB_MME_ARHGAP15	rorb_mme_arhgap15	ENSG00000225689	ENSG00000225689	0.1631248942300889	0.39652309040647404	0.7248339199561588
4	PDControl	F	Frontal Cortex	RORB_MME_ARHGAP15	rorb_mme_arhgap15	ENSG00000137171	KLC4	0.11349990568210977	0.39664280501915206	0.7249402546867293
4	PDControl	F	Frontal Cortex	RORB_MME_ARHGAP15	rorb_mme_arhgap15	ENSG00000165185	KIAA1958	0.14180721127216955	0.396681010151574	0.7249488416289499
4	PDControl	F	Frontal Cortex	RORB_MME_ARHGAP15	rorb_mme_arhgap15	ENSG00000185219	ZNF445	0.09333431837572359	0.39679345959244394	0.7250248174903074
4	PDControl	F	Frontal Cortex	RORB_MME_ARHGAP15	rorb_mme_arhgap15	ENSG00000265533	DSEL-AS1	-0.18119340374742965	0.3969071959150424	0.7251010111939606
4	PDControl	F	Frontal Cortex	RORB_MME_ARHGAP15	rorb_mme_arhgap15	ENSG00000162409	PRKAA2	0.10356070727130096	0.3969528183071519	0.7251193650062936
4	PDControl	F	Frontal Cortex	RORB_MME_ARHGAP15	rorb_mme_arhgap15	ENSG00000156804	FBXO32	0.10618247035838912	0.3974565490950379	0.725434114084428
4	PDControl	F	Frontal Cortex	RORB_MME_ARHGAP15	rorb_mme_arhgap15	ENSG00000154429	CCSAP	-0.10832900587713024	0.3975257951122809	0.7254865405283961
4	PDControl	F	Frontal Cortex	RORB_MME_ARHGAP15	rorb_mme_arhgap15	ENSG00000163125	RPRD2	-0.067044543524025	0.39766827351327716	0.7256110645645398
4	PDControl	F	Frontal Cortex	RORB_MME_ARHGAP15	rorb_mme_arhgap15	ENSG00000138411	HECW2	0.08099769074938656	0.3977645634931186	0.7256470173649027
4	PDControl	F	Frontal Cortex	RORB_MME_ARHGAP15	rorb_mme_arhgap15	ENSG00000103316	CRYM	0.1346663425903163	0.3977968659334229	0.7256824761944041
4	PDControl	F	Frontal Cortex	RORB_MME_ARHGAP15	rorb_mme_arhgap15	ENSG00000110497	AMBRA1	0.06324697215522779	0.39785051059914067	0.7257217535039968
4	PDControl	F	Frontal Cortex	RORB_MME_ARHGAP15	rorb_mme_arhgap15	ENSG00000274322	ENSG00000274322	0.19087728177938246	0.3978946112986126	0.7257722855437304
4	PDControl	F	Frontal Cortex	RORB_MME_ARHGAP15	rorb_mme_arhgap15	ENSG00000169129	AFAP1L2	0.18446283371990546	0.3980439783829337	0.7258806502502064
4	PDControl	F	Frontal Cortex	RORB_MME_ARHGAP15	rorb_mme_arhgap15	ENSG00000116750	UCHL5	-0.12384726914390587	0.39809403243175556	0.7259112061673642
4	PDControl	F	Frontal Cortex	RORB_MME_ARHGAP15	rorb_mme_arhgap15	ENSG00000196715	VKORC1L1	-0.08900296976634614	0.39819797361554654	0.7259861832388179
4	PDControl	F	Frontal Cortex	RORB_MME_ARHGAP15	rorb_mme_arhgap15	ENSG00000186591	UBE2H	0.08395341331939221	0.39825682779186644	0.7260276798938247
4	PDControl	F	Frontal Cortex	RORB_MME_ARHGAP15	rorb_mme_arhgap15	ENSG00000240963	ENSG00000240963	0.13428152620131062	0.3985922309393274	0.7263225136367011
4	PDControl	F	Frontal Cortex	RORB_MME_ARHGAP15	rorb_mme_arhgap15	ENSG00000123562	MORF4L2	-0.10150048102035569	0.39870191795539356	0.7263884348152446
4	PDControl	F	Frontal Cortex	RORB_MME_ARHGAP15	rorb_mme_arhgap15	ENSG00000176884	GRIN1	-0.08231847655410807	0.39872535237940865	0.7263978296559456
4	PDControl	F	Frontal Cortex	RORB_MME_ARHGAP15	rorb_mme_arhgap15	ENSG00000145990	GFOD1	0.08337519055249842	0.3995814769749334	0.7269586107270071
4	PDControl	F	Frontal Cortex	RORB_MME_ARHGAP15	rorb_mme_arhgap15	ENSG00000204130	RUFY2	0.07414927877371724	0.39963486466414855	0.7269681860243066
4	PDControl	F	Frontal Cortex	RORB_MME_ARHGAP15	rorb_mme_arhgap15	ENSG00000113163	CERT1	0.07269351728954554	0.39966276062066364	0.72697306944728
4	PDControl	F	Frontal Cortex	RORB_MME_ARHGAP15	rorb_mme_arhgap15	ENSG00000110514	MADD	-0.08065535510949395	0.399713500158527	0.7270026002706008
4	PDControl	F	Frontal Cortex	RORB_MME_ARHGAP15	rorb_mme_arhgap15	ENSG00000276293	PIP4K2B	0.09251005012983793	0.3998025884143963	0.727040680146175
4	PDControl	F	Frontal Cortex	RORB_MME_ARHGAP15	rorb_mme_arhgap15	ENSG00000147124	ZNF41	-0.10902105986178068	0.399825793473393	0.7270540157321774
4	PDControl	F	Frontal Cortex	RORB_MME_ARHGAP15	rorb_mme_arhgap15	ENSG00000131069	ACSS2	0.13510398286497516	0.400000605942476	0.7271463528739307
4	PDControl	F	Frontal Cortex	RORB_MME_ARHGAP15	rorb_mme_arhgap15	ENSG00000023318	ERP44	0.07333098410087846	0.4000284255893668	0.7271651573866221
4	PDControl	F	Frontal Cortex	RORB_MME_ARHGAP15	rorb_mme_arhgap15	ENSG00000163507	CIP2A	-0.1807146867203846	0.4000730499386628	0.7271787347827401
4	PDControl	F	Frontal Cortex	RORB_MME_ARHGAP15	rorb_mme_arhgap15	ENSG00000135317	SNX14	0.07946047003540624	0.4000934256059012	0.7271941443869057
4	PDControl	F	Frontal Cortex	RORB_MME_ARHGAP15	rorb_mme_arhgap15	ENSG00000123106	CCDC91	0.09188790610971687	0.4002734986751054	0.7273762865120574
4	PDControl	F	Frontal Cortex	RORB_MME_ARHGAP15	rorb_mme_arhgap15	ENSG00000147601	TERF1	-0.09615837142766726	0.40038122746966875	0.7274527722144504
4	PDControl	F	Frontal Cortex	RORB_MME_ARHGAP15	rorb_mme_arhgap15	ENSG00000125503	PPP1R12C	0.1463413599035288	0.4006395967926948	0.7276525133793189
4	PDControl	F	Frontal Cortex	RORB_MME_ARHGAP15	rorb_mme_arhgap15	ENSG00000286221	ENSG00000286221	0.15015799842818112	0.4007792138479691	0.7277713333984676
4	PDControl	F	Frontal Cortex	RORB_MME_ARHGAP15	rorb_mme_arhgap15	ENSG00000135341	MAP3K7	0.0943195936869623	0.4007864476736297	0.7277784549119838
4	PDControl	F	Frontal Cortex	RORB_MME_ARHGAP15	rorb_mme_arhgap15	ENSG00000242622	ENSG00000242622	0.11242564289388035	0.4010847643518406	0.7279813053061333
4	PDControl	F	Frontal Cortex	RORB_MME_ARHGAP15	rorb_mme_arhgap15	ENSG00000244405	ETV5	-0.2622178905303949	0.40113714886266383	0.7280191371096706
4	PDControl	F	Frontal Cortex	RORB_MME_ARHGAP15	rorb_mme_arhgap15	ENSG00000167106	EEIG1	-0.11108189627686649	0.40117897263642777	0.7280568784713439
4	PDControl	F	Frontal Cortex	RORB_MME_ARHGAP15	rorb_mme_arhgap15	ENSG00000272693	ENSG00000272693	-0.11174871369721462	0.40131726669542167	0.7281884117237157
4	PDControl	F	Frontal Cortex	RORB_MME_ARHGAP15	rorb_mme_arhgap15	ENSG00000231969	MMADHC-DT	0.12779548378594008	0.40139927366835526	0.7282085738422196
4	PDControl	F	Frontal Cortex	RORB_MME_ARHGAP15	rorb_mme_arhgap15	ENSG00000100650	SRSF5	-0.0883018273535292	0.4014091154648083	0.7282179472770957
4	PDControl	F	Frontal Cortex	RORB_MME_ARHGAP15	rorb_mme_arhgap15	ENSG00000140471	LINS1	-0.11091860944090204	0.4014105709726108	0.7282179472770957
4	PDControl	F	Frontal Cortex	RORB_MME_ARHGAP15	rorb_mme_arhgap15	ENSG00000151240	DIP2C	0.0686590133971059	0.40141435011189497	0.7282179472770957
4	PDControl	F	Frontal Cortex	RORB_MME_ARHGAP15	rorb_mme_arhgap15	ENSG00000151208	DLG5	-0.11365813106062106	0.4014953298733921	0.7282693632091259
4	PDControl	F	Frontal Cortex	RORB_MME_ARHGAP15	rorb_mme_arhgap15	ENSG00000213096	ZNF254	0.09468872536107398	0.4015878457288401	0.7283616539070275
4	PDControl	F	Frontal Cortex	RORB_MME_ARHGAP15	rorb_mme_arhgap15	ENSG00000170873	MTSS1	0.12663659737326327	0.40159146908892496	0.7283616539070275
4	PDControl	F	Frontal Cortex	RORB_MME_ARHGAP15	rorb_mme_arhgap15	ENSG00000166887	VPS39	-0.09879708097117934	0.40160089762786577	0.7283644462144048
4	PDControl	F	Frontal Cortex	RORB_MME_ARHGAP15	rorb_mme_arhgap15	ENSG00000112701	SENP6	0.05776602121704677	0.40172858869450156	0.7284370451145237
4	PDControl	F	Frontal Cortex	RORB_MME_ARHGAP15	rorb_mme_arhgap15	ENSG00000101391	CDK5RAP1	0.09323490192617534	0.4019188838694632	0.7285291478806001
4	PDControl	F	Frontal Cortex	RORB_MME_ARHGAP15	rorb_mme_arhgap15	ENSG00000101577	LPIN2	-0.10952525338125252	0.40217014762127423	0.7286974153127997
4	PDControl	F	Frontal Cortex	RORB_MME_ARHGAP15	rorb_mme_arhgap15	ENSG00000079785	DDX1	-0.10218240040302451	0.402277679741585	0.7287949532171079
4	PDControl	F	Frontal Cortex	RORB_MME_ARHGAP15	rorb_mme_arhgap15	ENSG00000065978	YBX1	-0.13107525941521914	0.40230716780416986	0.7288091697959945
4	PDControl	F	Frontal Cortex	RORB_MME_ARHGAP15	rorb_mme_arhgap15	ENSG00000196547	MAN2A2	0.12122036306235806	0.40250279672258726	0.728864310065632
4	PDControl	F	Frontal Cortex	RORB_MME_ARHGAP15	rorb_mme_arhgap15	ENSG00000167371	PRRT2	-0.13498000557759315	0.40257086353864024	0.7289160855431751
4	PDControl	F	Frontal Cortex	RORB_MME_ARHGAP15	rorb_mme_arhgap15	ENSG00000196730	DAPK1	0.1209367029744719	0.4025925793409346	0.7289407841242697
4	PDControl	F	Frontal Cortex	RORB_MME_ARHGAP15	rorb_mme_arhgap15	ENSG00000172292	CERS6	0.1002722716920239	0.4027807356795059	0.7290819204256791
4	PDControl	F	Frontal Cortex	RORB_MME_ARHGAP15	rorb_mme_arhgap15	ENSG00000134058	CDK7	-0.11830892877460553	0.40296191338722553	0.7292427703599871
4	PDControl	F	Frontal Cortex	RORB_MME_ARHGAP15	rorb_mme_arhgap15	ENSG00000146592	CREB5	0.2016071963014836	0.403400838118641	0.7296430432557125
4	PDControl	F	Frontal Cortex	RORB_MME_ARHGAP15	rorb_mme_arhgap15	ENSG00000163104	SMARCAD1	0.09496186057439537	0.40387821114391664	0.7300324902559133
4	PDControl	F	Frontal Cortex	RORB_MME_ARHGAP15	rorb_mme_arhgap15	ENSG00000114473	IQCG	-0.1359145698819022	0.4039053108456523	0.7300324902559133
4	PDControl	F	Frontal Cortex	RORB_MME_ARHGAP15	rorb_mme_arhgap15	ENSG00000136699	SMPD4	-0.14421416188623493	0.4039546845802271	0.7300472559210489
4	PDControl	F	Frontal Cortex	RORB_MME_ARHGAP15	rorb_mme_arhgap15	ENSG00000174106	LEMD3	-0.10071724566814932	0.40422926677252613	0.7302480811092991
4	PDControl	F	Frontal Cortex	RORB_MME_ARHGAP15	rorb_mme_arhgap15	ENSG00000264515	VSTM2B-DT	0.14712042857503782	0.4042723755531925	0.7303021421599369
4	PDControl	F	Frontal Cortex	RORB_MME_ARHGAP15	rorb_mme_arhgap15	ENSG00000137509	PRCP	0.125962431264389	0.40445790014947436	0.730445356260549
4	PDControl	F	Frontal Cortex	RORB_MME_ARHGAP15	rorb_mme_arhgap15	ENSG00000197381	ADARB1	0.0971917508258553	0.4045169503791045	0.7304771647170157
4	PDControl	F	Frontal Cortex	RORB_MME_ARHGAP15	rorb_mme_arhgap15	ENSG00000143294	PRCC	-0.12266365814965319	0.404986566179383	0.7308096825208493
4	PDControl	F	Frontal Cortex	RORB_MME_ARHGAP15	rorb_mme_arhgap15	ENSG00000089006	SNX5	-0.11387721381167282	0.4050843439948193	0.730905295852582
4	PDControl	F	Frontal Cortex	RORB_MME_ARHGAP15	rorb_mme_arhgap15	ENSG00000215196	BASP1-AS1	0.08001163407627665	0.4055530875389688	0.731262886153139
4	PDControl	F	Frontal Cortex	RORB_MME_ARHGAP15	rorb_mme_arhgap15	ENSG00000256995	ENSG00000256995	0.20193181110479141	0.4056267746355702	0.7312973626187544
4	PDControl	F	Frontal Cortex	RORB_MME_ARHGAP15	rorb_mme_arhgap15	ENSG00000116120	FARSB	-0.1092419613462825	0.40565674611245595	0.7313148346457573
4	PDControl	F	Frontal Cortex	RORB_MME_ARHGAP15	rorb_mme_arhgap15	ENSG00000175215	CTDSP2	-0.12495526465049878	0.40568771120258695	0.7313515551404436
4	PDControl	F	Frontal Cortex	RORB_MME_ARHGAP15	rorb_mme_arhgap15	ENSG00000255595	LOC101927531	0.19068214030723318	0.4069770330053293	0.7322310431812525
4	PDControl	F	Frontal Cortex	RORB_MME_ARHGAP15	rorb_mme_arhgap15	ENSG00000080608	PUM3	0.09089778372514878	0.4070526976833413	0.7322954414537097
4	PDControl	F	Frontal Cortex	RORB_MME_ARHGAP15	rorb_mme_arhgap15	ENSG00000066926	FECH	-0.11177017321107652	0.4072839207758948	0.7324415017655491
4	PDControl	F	Frontal Cortex	RORB_MME_ARHGAP15	rorb_mme_arhgap15	ENSG00000140350	ANP32A	0.10427647236978643	0.4073490087739582	0.7324898564203262
4	PDControl	F	Frontal Cortex	RORB_MME_ARHGAP15	rorb_mme_arhgap15	ENSG00000170579	DLGAP1	0.06731991574231877	0.40749496053063605	0.7325997065506508
4	PDControl	F	Frontal Cortex	RORB_MME_ARHGAP15	rorb_mme_arhgap15	ENSG00000245573	BDNF-AS	-0.22489784888851805	0.4076610466210532	0.7327385947394651
4	PDControl	F	Frontal Cortex	RORB_MME_ARHGAP15	rorb_mme_arhgap15	ENSG00000132155	RAF1	0.08091732891125147	0.40770632380308447	0.7327824516297258
4	PDControl	F	Frontal Cortex	RORB_MME_ARHGAP15	rorb_mme_arhgap15	ENSG00000137714	FDX1	0.12186325917122609	0.4077996569470028	0.7328248977388016
4	PDControl	F	Frontal Cortex	RORB_MME_ARHGAP15	rorb_mme_arhgap15	ENSG00000027001	MIPEP	0.09653624263284843	0.4080052742041326	0.7329250201331788
4	PDControl	F	Frontal Cortex	RORB_MME_ARHGAP15	rorb_mme_arhgap15	ENSG00000240891	PLCXD2	-0.1668928544627697	0.40811748650282875	0.7330267589798394
4	PDControl	F	Frontal Cortex	RORB_MME_ARHGAP15	rorb_mme_arhgap15	ENSG00000123240	OPTN	0.08505411526983231	0.40815033956176694	0.7330491082859599
4	PDControl	F	Frontal Cortex	RORB_MME_ARHGAP15	rorb_mme_arhgap15	ENSG00000154001	PPP2R5E	0.064596008145962	0.4082144820449126	0.7330916364179231
4	PDControl	F	Frontal Cortex	RORB_MME_ARHGAP15	rorb_mme_arhgap15	ENSG00000112335	SNX3	-0.11166848360119719	0.4082959022867151	0.7331675994599469
4	PDControl	F	Frontal Cortex	RORB_MME_ARHGAP15	rorb_mme_arhgap15	ENSG00000175216	CKAP5	0.07242732448977485	0.4087058446217009	0.7333554498579918
4	PDControl	F	Frontal Cortex	RORB_MME_ARHGAP15	rorb_mme_arhgap15	ENSG00000072195	SPEG	0.14147154374180726	0.4087071128382813	0.7333554498579918
4	PDControl	F	Frontal Cortex	RORB_MME_ARHGAP15	rorb_mme_arhgap15	ENSG00000163032	VSNL1	-0.07568153509308573	0.4087264514021852	0.7333554498579918
4	PDControl	F	Frontal Cortex	RORB_MME_ARHGAP15	rorb_mme_arhgap15	ENSG00000023228	NDUFS1	-0.07602484980862556	0.40883952931919965	0.7334057516020391
4	PDControl	F	Frontal Cortex	RORB_MME_ARHGAP15	rorb_mme_arhgap15	ENSG00000245293	CYP2U1-AS1	0.1315379886418926	0.4088658053434293	0.7334327288461816
4	PDControl	F	Frontal Cortex	RORB_MME_ARHGAP15	rorb_mme_arhgap15	ENSG00000120616	EPC1	0.09042311469053566	0.40891795658009356	0.7334609351744628
4	PDControl	F	Frontal Cortex	RORB_MME_ARHGAP15	rorb_mme_arhgap15	ENSG00000081154	PCNP	0.09736988796595725	0.4092032357291745	0.7336923080217146
4	PDControl	F	Frontal Cortex	RORB_MME_ARHGAP15	rorb_mme_arhgap15	ENSG00000136279	DBNL	0.12596421580876171	0.4094425039566747	0.7338410391382407
4	PDControl	F	Frontal Cortex	RORB_MME_ARHGAP15	rorb_mme_arhgap15	ENSG00000100991	TRPC4AP	-0.07146542080744123	0.4098428980781694	0.7341213286327449
4	PDControl	F	Frontal Cortex	RORB_MME_ARHGAP15	rorb_mme_arhgap15	ENSG00000253729	PRKDC	-0.07002946584595637	0.41011197066586436	0.7342712036496089
4	PDControl	F	Frontal Cortex	RORB_MME_ARHGAP15	rorb_mme_arhgap15	ENSG00000108669	CYTH1	-0.09356747075117244	0.41011592098870575	0.7342735299985954
4	PDControl	F	Frontal Cortex	RORB_MME_ARHGAP15	rorb_mme_arhgap15	ENSG00000100030	MAPK1	-0.060720338495093173	0.41046186717111455	0.7344751208463184
4	PDControl	F	Frontal Cortex	RORB_MME_ARHGAP15	rorb_mme_arhgap15	ENSG00000111790	FGFR1OP2	0.08803065199821614	0.4105715661652627	0.7345544582702099
4	PDControl	F	Frontal Cortex	RORB_MME_ARHGAP15	rorb_mme_arhgap15	ENSG00000260261	ENSG00000260261	0.1405030443923998	0.410656243513964	0.7346053603175149
4	PDControl	F	Frontal Cortex	RORB_MME_ARHGAP15	rorb_mme_arhgap15	ENSG00000124795	DEK	0.13402183083412922	0.4110313632939986	0.7347896019032767
4	PDControl	F	Frontal Cortex	RORB_MME_ARHGAP15	rorb_mme_arhgap15	ENSG00000160145	KALRN	0.07831757545056384	0.4111804354379114	0.7348887713863774
4	PDControl	F	Frontal Cortex	RORB_MME_ARHGAP15	rorb_mme_arhgap15	ENSG00000120727	PAIP2	0.08403583174879259	0.4112492073826035	0.7349581040225627
4	PDControl	F	Frontal Cortex	RORB_MME_ARHGAP15	rorb_mme_arhgap15	ENSG00000164292	RHOBTB3	0.1514457912326792	0.41145308420570625	0.7351244956690708
4	PDControl	F	Frontal Cortex	RORB_MME_ARHGAP15	rorb_mme_arhgap15	ENSG00000233098	LOC339260	-0.18932972488481337	0.411706893425167	0.7352862080293237
4	PDControl	F	Frontal Cortex	RORB_MME_ARHGAP15	rorb_mme_arhgap15	ENSG00000134046	MBD2	-0.08845631555145594	0.41182070077008515	0.7354130423333918
4	PDControl	F	Frontal Cortex	RORB_MME_ARHGAP15	rorb_mme_arhgap15	ENSG00000148337	CIZ1	0.10011985923204847	0.41188122210495803	0.7354752754148188
4	PDControl	F	Frontal Cortex	RORB_MME_ARHGAP15	rorb_mme_arhgap15	ENSG00000104643	MTMR9	-0.11499031859913522	0.4120027816918752	0.7355329586214948
4	PDControl	F	Frontal Cortex	RORB_MME_ARHGAP15	rorb_mme_arhgap15	ENSG00000281131	SCHLAP1	0.25264754927919597	0.41226987671494164	0.7357235902710619
4	PDControl	F	Frontal Cortex	RORB_MME_ARHGAP15	rorb_mme_arhgap15	ENSG00000196628	TCF4	0.1148576657459639	0.41237831024521143	0.7358114827228323
4	PDControl	F	Frontal Cortex	RORB_MME_ARHGAP15	rorb_mme_arhgap15	ENSG00000141622	ARK2C	-0.10506890044567285	0.4126708520695267	0.7360434652152479
4	PDControl	F	Frontal Cortex	RORB_MME_ARHGAP15	rorb_mme_arhgap15	ENSG00000148481	MINDY3	-0.1028219927163363	0.4128620270092763	0.7361637264502563
4	PDControl	F	Frontal Cortex	RORB_MME_ARHGAP15	rorb_mme_arhgap15	ENSG00000107863	ARHGAP21	0.06670605061214907	0.4130395229779147	0.7362716649436926
4	PDControl	F	Frontal Cortex	RORB_MME_ARHGAP15	rorb_mme_arhgap15	ENSG00000155849	ELMO1	0.09698993687281376	0.41306841110779613	0.7362934999346336
4	PDControl	F	Frontal Cortex	RORB_MME_ARHGAP15	rorb_mme_arhgap15	ENSG00000145063	FLJ33534	0.13700086996173155	0.41315646179465093	0.7363805947359413
4	PDControl	F	Frontal Cortex	RORB_MME_ARHGAP15	rorb_mme_arhgap15	ENSG00000157851	DPYSL5	-0.12411182663429443	0.41347210941704393	0.7365640087625881
4	PDControl	F	Frontal Cortex	RORB_MME_ARHGAP15	rorb_mme_arhgap15	ENSG00000072133	RPS6KA6	0.09516657944822349	0.41352925400985874	0.7366105348398989
4	PDControl	F	Frontal Cortex	RORB_MME_ARHGAP15	rorb_mme_arhgap15	ENSG00000125246	CLYBL	0.12859973925451929	0.4135410024844598	0.7366177364029349
4	PDControl	F	Frontal Cortex	RORB_MME_ARHGAP15	rorb_mme_arhgap15	ENSG00000143889	HNRNPLL	0.1041456315571141	0.4138713867003	0.7368613659572127
4	PDControl	F	Frontal Cortex	RORB_MME_ARHGAP15	rorb_mme_arhgap15	ENSG00000186094	AGBL4	-0.07217666249851185	0.41387580117792	0.7368613659572127
4	PDControl	F	Frontal Cortex	RORB_MME_ARHGAP15	rorb_mme_arhgap15	ENSG00000159352	PSMD4	0.12392631309029323	0.4140161743205444	0.7369502270429911
4	PDControl	F	Frontal Cortex	RORB_MME_ARHGAP15	rorb_mme_arhgap15	ENSG00000182901	RGS7	-0.11462815219347888	0.4140421563490043	0.7369596645271009
4	PDControl	F	Frontal Cortex	RORB_MME_ARHGAP15	rorb_mme_arhgap15	ENSG00000101224	CDC25B	0.09111280041155112	0.41417316515187697	0.7369975937768671
4	PDControl	F	Frontal Cortex	RORB_MME_ARHGAP15	rorb_mme_arhgap15	ENSG00000166068	SPRED1	-0.15119595475824354	0.41444986181469334	0.7371929176009027
4	PDControl	F	Frontal Cortex	RORB_MME_ARHGAP15	rorb_mme_arhgap15	ENSG00000111344	RASAL1	0.15731015525379277	0.4144762118742864	0.7372009027160789
4	PDControl	F	Frontal Cortex	RORB_MME_ARHGAP15	rorb_mme_arhgap15	ENSG00000138081	FBXO11	0.05934412139726586	0.41448953460060334	0.7372035637946139
4	PDControl	F	Frontal Cortex	RORB_MME_ARHGAP15	rorb_mme_arhgap15	ENSG00000162408	NOL9	-0.1034898155817352	0.41465010624309206	0.7372545618436561
4	PDControl	F	Frontal Cortex	RORB_MME_ARHGAP15	rorb_mme_arhgap15	ENSG00000147687	TATDN1	0.08532201965926856	0.4151790853545233	0.7375657068958444
4	PDControl	F	Frontal Cortex	RORB_MME_ARHGAP15	rorb_mme_arhgap15	ENSG00000070808	CAMK2A	-0.06610795580628626	0.41522535125303717	0.7375810182611044
4	PDControl	F	Frontal Cortex	RORB_MME_ARHGAP15	rorb_mme_arhgap15	ENSG00000135457	TFCP2	-0.09063616808516795	0.41536544229943995	0.737659559728791
4	PDControl	F	Frontal Cortex	RORB_MME_ARHGAP15	rorb_mme_arhgap15	ENSG00000138802	SEC24B	0.07132049429788445	0.415455943683942	0.7377210465761641
4	PDControl	F	Frontal Cortex	RORB_MME_ARHGAP15	rorb_mme_arhgap15	ENSG00000197006	METTL9	-0.09421552285479429	0.4155572298493281	0.7377958716179542
4	PDControl	F	Frontal Cortex	RORB_MME_ARHGAP15	rorb_mme_arhgap15	ENSG00000157426	AASDH	0.09838836563577402	0.41569462189296946	0.7378644718350231
4	PDControl	F	Frontal Cortex	RORB_MME_ARHGAP15	rorb_mme_arhgap15	ENSG00000104154	SLC30A4	-0.11567770012348966	0.41577065523480883	0.7378719550986563
4	PDControl	F	Frontal Cortex	RORB_MME_ARHGAP15	rorb_mme_arhgap15	ENSG00000149970	CNKSR2	0.09486961706937613	0.41590110692295224	0.7379579025036593
4	PDControl	F	Frontal Cortex	RORB_MME_ARHGAP15	rorb_mme_arhgap15	ENSG00000168395	ING5	0.10459488269332962	0.41606674819064493	0.7380273363342584
4	PDControl	F	Frontal Cortex	RORB_MME_ARHGAP15	rorb_mme_arhgap15	ENSG00000197498	RPF2	0.11801057827324257	0.4161902768610567	0.7381305407766487
4	PDControl	F	Frontal Cortex	RORB_MME_ARHGAP15	rorb_mme_arhgap15	ENSG00000065000	AP3D1	0.0943691759863059	0.41642782237432197	0.7383672369191322
4	PDControl	F	Frontal Cortex	RORB_MME_ARHGAP15	rorb_mme_arhgap15	ENSG00000070269	TMEM260	0.08317197632161921	0.41722476790743246	0.738892125308828
4	PDControl	F	Frontal Cortex	RORB_MME_ARHGAP15	rorb_mme_arhgap15	ENSG00000175455	CCDC14	-0.0910270363607859	0.41762743215415155	0.7392829492454674
4	PDControl	F	Frontal Cortex	RORB_MME_ARHGAP15	rorb_mme_arhgap15	ENSG00000055332	EIF2AK2	0.06755705452411487	0.41777021939413306	0.7394270195154153
4	PDControl	F	Frontal Cortex	RORB_MME_ARHGAP15	rorb_mme_arhgap15	ENSG00000099910	KLHL22	0.10093416781999309	0.41794461380023507	0.7395338182868204
4	PDControl	F	Frontal Cortex	RORB_MME_ARHGAP15	rorb_mme_arhgap15	ENSG00000151575	TEX9	-0.12148724308190317	0.4179481012903623	0.7395338182868204
4	PDControl	F	Frontal Cortex	RORB_MME_ARHGAP15	rorb_mme_arhgap15	ENSG00000150764	DIXDC1	-0.07229574975085384	0.4181475815622938	0.7396634530650708
4	PDControl	F	Frontal Cortex	RORB_MME_ARHGAP15	rorb_mme_arhgap15	ENSG00000167257	RNF214	-0.09401518920606122	0.41844398837355923	0.7397800283583257
4	PDControl	F	Frontal Cortex	RORB_MME_ARHGAP15	rorb_mme_arhgap15	ENSG00000174628	IQCK	-0.12617889715002395	0.4187056907908332	0.7399414250213175
4	PDControl	F	Frontal Cortex	RORB_MME_ARHGAP15	rorb_mme_arhgap15	ENSG00000005810	MYCBP2	0.0740317168251643	0.41873560597633064	0.7399438777441186
4	PDControl	F	Frontal Cortex	RORB_MME_ARHGAP15	rorb_mme_arhgap15	ENSG00000130939	UBE4B	0.06037192766709776	0.4187381196435924	0.7399438777441186
4	PDControl	F	Frontal Cortex	RORB_MME_ARHGAP15	rorb_mme_arhgap15	ENSG00000174799	CEP135	0.12620413206354897	0.41874230498105425	0.7399465528687009
4	PDControl	F	Frontal Cortex	RORB_MME_ARHGAP15	rorb_mme_arhgap15	ENSG00000243970	ENSG00000243970	0.1276333602067572	0.41882516028011585	0.739977410964751
4	PDControl	F	Frontal Cortex	RORB_MME_ARHGAP15	rorb_mme_arhgap15	ENSG00000120645	IQSEC3	-0.08428800683731463	0.4188555826337256	0.739980669900074
4	PDControl	F	Frontal Cortex	RORB_MME_ARHGAP15	rorb_mme_arhgap15	ENSG00000168434	COG7	0.1037480637623851	0.4189800400443656	0.7400281415827893
4	PDControl	F	Frontal Cortex	RORB_MME_ARHGAP15	rorb_mme_arhgap15	ENSG00000100077	GRK3	0.09420108482391498	0.4190733998201597	0.740099888641249
4	PDControl	F	Frontal Cortex	RORB_MME_ARHGAP15	rorb_mme_arhgap15	ENSG00000143502	SUSD4	0.1137238695507028	0.4192563119194883	0.7402455247403519
4	PDControl	F	Frontal Cortex	RORB_MME_ARHGAP15	rorb_mme_arhgap15	ENSG00000001631	KRIT1	0.09537121016100336	0.41938715060942966	0.7403675141588136
4	PDControl	F	Frontal Cortex	RORB_MME_ARHGAP15	rorb_mme_arhgap15	ENSG00000121310	ECHDC2	-0.1325279295267796	0.41970466657781336	0.7405887637981099
4	PDControl	F	Frontal Cortex	RORB_MME_ARHGAP15	rorb_mme_arhgap15	ENSG00000136925	TSTD2	0.11874579060270918	0.41974821628358394	0.7405995559703115
4	PDControl	F	Frontal Cortex	RORB_MME_ARHGAP15	rorb_mme_arhgap15	ENSG00000178252	WDR6	0.13973260647374808	0.41985464805460493	0.7406740922459417
4	PDControl	F	Frontal Cortex	RORB_MME_ARHGAP15	rorb_mme_arhgap15	ENSG00000033030	ZCCHC8	0.09258542598921515	0.4198573195039196	0.7406740922459417
4	PDControl	F	Frontal Cortex	RORB_MME_ARHGAP15	rorb_mme_arhgap15	ENSG00000198521	ZNF43	-0.1586861942334412	0.42020727929450397	0.7409000541209109
4	PDControl	F	Frontal Cortex	RORB_MME_ARHGAP15	rorb_mme_arhgap15	ENSG00000102531	FNDC3A	0.068962483522471807	0.4202285465085962	0.7409000541209109
4	PDControl	F	Frontal Cortex	RORB_MME_ARHGAP15	rorb_mme_arhgap15	ENSG00000066382	MPPED2	0.11715832195492304	0.42057455767978646	0.7411893165836169
4	PDControl	F	Frontal Cortex	RORB_MME_ARHGAP15	rorb_mme_arhgap15	ENSG00000173542	MOB1B	0.09619672244704613	0.42090035112530566	0.7414138725978955
4	PDControl	F	Frontal Cortex	RORB_MME_ARHGAP15	rorb_mme_arhgap15	ENSG00000075420	FNDC3B	0.11106409978584608	0.42103412089990244	0.7414514077699278
4	PDControl	F	Frontal Cortex	RORB_MME_ARHGAP15	rorb_mme_arhgap15	ENSG00000170921	TANC2	0.07328555581523943	0.4220434566150767	0.7420218687974154
4	PDControl	F	Frontal Cortex	RORB_MME_ARHGAP15	rorb_mme_arhgap15	ENSG00000170214	ADRA1B	-0.16623260319570576	0.4222111762649786	0.7421433432855346
4	PDControl	F	Frontal Cortex	RORB_MME_ARHGAP15	rorb_mme_arhgap15	ENSG00000115816	CEBPZ	-0.13623735340191168	0.42224549104425735	0.7421546802681108
4	PDControl	F	Frontal Cortex	RORB_MME_ARHGAP15	rorb_mme_arhgap15	ENSG00000179832	MROH1	0.08123615181506771	0.4224190722048121	0.7422679516168387
4	PDControl	F	Frontal Cortex	RORB_MME_ARHGAP15	rorb_mme_arhgap15	ENSG00000145451	GLRA3	0.20985554642367266	0.42331263948331377	0.7427832268126897
4	PDControl	F	Frontal Cortex	RORB_MME_ARHGAP15	rorb_mme_arhgap15	ENSG00000131171	SH3BGRL	0.12789483981857064	0.42342084270319413	0.7428123853502666
4	PDControl	F	Frontal Cortex	RORB_MME_ARHGAP15	rorb_mme_arhgap15	ENSG00000087470	DNM1L	-0.0793603451400573	0.42342446333638395	0.7428130959444094
4	PDControl	F	Frontal Cortex	RORB_MME_ARHGAP15	rorb_mme_arhgap15	ENSG00000106484	MEST	-0.13039004645973407	0.4236786338109887	0.7430330938145532
4	PDControl	F	Frontal Cortex	RORB_MME_ARHGAP15	rorb_mme_arhgap15	ENSG00000266302	ENSG00000266302	-0.18829051084001325	0.42406122184799777	0.7433134281454029
4	PDControl	F	Frontal Cortex	RORB_MME_ARHGAP15	rorb_mme_arhgap15	ENSG00000175048	ZDHHC14	0.1065183329322199	0.4244488618117235	0.7436064239453426
4	PDControl	F	Frontal Cortex	RORB_MME_ARHGAP15	rorb_mme_arhgap15	ENSG00000090615	GOLGA3	0.09192149635602309	0.42459126212403375	0.7436824549243819
4	PDControl	F	Frontal Cortex	RORB_MME_ARHGAP15	rorb_mme_arhgap15	ENSG00000129295	DNAAF11	0.07550281738604614	0.42483661046955634	0.7439052048252836
4	PDControl	F	Frontal Cortex	RORB_MME_ARHGAP15	rorb_mme_arhgap15	ENSG00000248905	FMN1	0.08697068579599865	0.4249785577373709	0.7439707637401475
4	PDControl	F	Frontal Cortex	RORB_MME_ARHGAP15	rorb_mme_arhgap15	ENSG00000137968	SLC44A5	0.10354851613914917	0.42505784884634845	0.7440257971114161
4	PDControl	F	Frontal Cortex	RORB_MME_ARHGAP15	rorb_mme_arhgap15	ENSG00000114988	LMAN2L	0.09615219170780431	0.4253685133629792	0.7442721015202756
4	PDControl	F	Frontal Cortex	RORB_MME_ARHGAP15	rorb_mme_arhgap15	ENSG00000067560	RHOA	0.09055533202280852	0.4255218490125552	0.7443897814185707
4	PDControl	F	Frontal Cortex	RORB_MME_ARHGAP15	rorb_mme_arhgap15	ENSG00000131725	WDR44	0.07554742442501627	0.42552524459523855	0.7443910200792867
4	PDControl	F	Frontal Cortex	RORB_MME_ARHGAP15	rorb_mme_arhgap15	ENSG00000109929	SC5D	-0.13785934917096032	0.425652351484632	0.7444608585476962
4	PDControl	F	Frontal Cortex	RORB_MME_ARHGAP15	rorb_mme_arhgap15	ENSG00000087365	SF3B2	0.12876506431746204	0.4262600848336837	0.7448120537103421
4	PDControl	F	Frontal Cortex	RORB_MME_ARHGAP15	rorb_mme_arhgap15	ENSG00000185716	MOSMO	0.108361625775788	0.42678101552642167	0.7450109333574908
4	PDControl	F	Frontal Cortex	RORB_MME_ARHGAP15	rorb_mme_arhgap15	ENSG00000164970	FAM219A	-0.09074885176289094	0.4271662268486943	0.7452049094531004
4	PDControl	F	Frontal Cortex	RORB_MME_ARHGAP15	rorb_mme_arhgap15	ENSG00000068912	ERLEC1	-0.10591206371236428	0.42728317146862127	0.7452881554671548
4	PDControl	F	Frontal Cortex	RORB_MME_ARHGAP15	rorb_mme_arhgap15	ENSG00000175782	SLC35E3	0.08423366435470925	0.42746718745018175	0.7453637671445132
4	PDControl	F	Frontal Cortex	RORB_MME_ARHGAP15	rorb_mme_arhgap15	ENSG00000152291	TGOLN2	0.12360158050699166	0.4276213288163542	0.7454601321750154
4	PDControl	F	Frontal Cortex	RORB_MME_ARHGAP15	rorb_mme_arhgap15	ENSG00000146433	TMEM181	0.07422177912330419	0.42767722110816897	0.7454869583433718
4	PDControl	F	Frontal Cortex	RORB_MME_ARHGAP15	rorb_mme_arhgap15	ENSG00000011021	CLCN6	-0.12393856600558983	0.42804838416095625	0.7457280561802478
4	PDControl	F	Frontal Cortex	RORB_MME_ARHGAP15	rorb_mme_arhgap15	ENSG00000177879	AP3S1	0.09912269016009212	0.428184661563183	0.7458166366561982
4	PDControl	F	Frontal Cortex	RORB_MME_ARHGAP15	rorb_mme_arhgap15	ENSG00000151503	NCAPD3	-0.11875836544247864	0.42836319612299334	0.7459493541644996
4	PDControl	F	Frontal Cortex	RORB_MME_ARHGAP15	rorb_mme_arhgap15	ENSG00000126012	KDM5C	-0.12598573784384381	0.42844402032112006	0.7459872388604537
4	PDControl	F	Frontal Cortex	RORB_MME_ARHGAP15	rorb_mme_arhgap15	ENSG00000284060	ENSG00000284060	0.1521228464275044	0.42846022652788074	0.7459872388604537
4	PDControl	F	Frontal Cortex	RORB_MME_ARHGAP15	rorb_mme_arhgap15	ENSG00000134294	SLC38A2	0.1460647705157383	0.42848729611960346	0.7459872388604537
4	PDControl	F	Frontal Cortex	RORB_MME_ARHGAP15	rorb_mme_arhgap15	ENSG00000072134	EPN2	0.0835850697793159	0.4286107471232562	0.746047416852764
4	PDControl	F	Frontal Cortex	RORB_MME_ARHGAP15	rorb_mme_arhgap15	ENSG00000280234	ENSG00000280234	0.1992544021278757	0.4287489816612461	0.7461643999582794
4	PDControl	F	Frontal Cortex	RORB_MME_ARHGAP15	rorb_mme_arhgap15	ENSG00000111110	PPM1H	-0.08867733859747862	0.42886534322012926	0.7462279602878092
4	PDControl	F	Frontal Cortex	RORB_MME_ARHGAP15	rorb_mme_arhgap15	ENSG00000157502	PWWP3B	0.2003310691926119	0.4289097559162325	0.7462677339529247
4	PDControl	F	Frontal Cortex	RORB_MME_ARHGAP15	rorb_mme_arhgap15	ENSG00000092978	GPATCH2	-0.10990162958052174	0.4291817211929685	0.746470758944426
4	PDControl	F	Frontal Cortex	RORB_MME_ARHGAP15	rorb_mme_arhgap15	ENSG00000196220	SRGAP3	-0.06259634619965126	0.42929975830048095	0.7465898758936228
4	PDControl	F	Frontal Cortex	RORB_MME_ARHGAP15	rorb_mme_arhgap15	ENSG00000163624	CDS1	-0.11959413303438193	0.42938528774012164	0.7466543285761638
4	PDControl	F	Frontal Cortex	RORB_MME_ARHGAP15	rorb_mme_arhgap15	ENSG00000138757	G3BP2	0.07854638409614001	0.429432835093308	0.7466947242347816
4	PDControl	F	Frontal Cortex	RORB_MME_ARHGAP15	rorb_mme_arhgap15	ENSG00000255794	RMST	-0.13535005309425152	0.42975949866533214	0.7468305423989248
4	PDControl	F	Frontal Cortex	RORB_MME_ARHGAP15	rorb_mme_arhgap15	ENSG00000227220	ENSG00000227220	0.2679406870153569	0.42984141386077446	0.7468574316018401
4	PDControl	F	Frontal Cortex	RORB_MME_ARHGAP15	rorb_mme_arhgap15	ENSG00000172803	SNX32	0.0956011117259381	0.4299383392797592	0.7469265435256194
4	PDControl	F	Frontal Cortex	RORB_MME_ARHGAP15	rorb_mme_arhgap15	ENSG00000040731	CDH10	0.09567226240192106	0.43004012584259754	0.7470254444561709
4	PDControl	F	Frontal Cortex	RORB_MME_ARHGAP15	rorb_mme_arhgap15	ENSG00000138029	HADHB	-0.09469401497872543	0.43013520184827625	0.7470746718379396
4	PDControl	F	Frontal Cortex	RORB_MME_ARHGAP15	rorb_mme_arhgap15	ENSG00000152413	HOMER1	-0.13454841217887648	0.43035492009965326	0.7471937424598503
4	PDControl	F	Frontal Cortex	RORB_MME_ARHGAP15	rorb_mme_arhgap15	ENSG00000112419	PHACTR2	0.15142336171517368	0.4305429633528781	0.7473502307404822
4	PDControl	F	Frontal Cortex	RORB_MME_ARHGAP15	rorb_mme_arhgap15	ENSG00000162873	KLHDC8A	0.19709634488659145	0.43070593853032413	0.7474678359924544
4	PDControl	F	Frontal Cortex	RORB_MME_ARHGAP15	rorb_mme_arhgap15	ENSG00000130340	SNX9	0.06969224420493525	0.4308894845562956	0.7475924155724458
4	PDControl	F	Frontal Cortex	RORB_MME_ARHGAP15	rorb_mme_arhgap15	ENSG00000143970	ASXL2	0.0834088437424354	0.43095376803734053	0.7476157779031415
4	PDControl	F	Frontal Cortex	RORB_MME_ARHGAP15	rorb_mme_arhgap15	ENSG00000135945	REV1	0.06528978494763571	0.430970218964133	0.7476266845721978
4	PDControl	F	Frontal Cortex	RORB_MME_ARHGAP15	rorb_mme_arhgap15	ENSG00000133226	SRRM1	0.09791259495472815	0.4312192929172217	0.7478245822053207
4	PDControl	F	Frontal Cortex	RORB_MME_ARHGAP15	rorb_mme_arhgap15	ENSG00000260456	C16orf95	0.13462342501034552	0.43134018049964906	0.7479499326065414
4	PDControl	F	Frontal Cortex	RORB_MME_ARHGAP15	rorb_mme_arhgap15	ENSG00000158019	BABAM2	0.06883480581364587	0.43143778839832503	0.7480348920098432
4	PDControl	F	Frontal Cortex	RORB_MME_ARHGAP15	rorb_mme_arhgap15	ENSG00000094841	UPRT	0.11991579173855538	0.431644829400208	0.7481889015466373
4	PDControl	F	Frontal Cortex	RORB_MME_ARHGAP15	rorb_mme_arhgap15	ENSG00000111962	UST	-0.29901842766617426	0.4318942478959348	0.7483941169574595
4	PDControl	F	Frontal Cortex	RORB_MME_ARHGAP15	rorb_mme_arhgap15	ENSG00000102144	PGK1	-0.12339501158972155	0.43224164354065153	0.748636656033499
4	PDControl	F	Frontal Cortex	RORB_MME_ARHGAP15	rorb_mme_arhgap15	ENSG00000169826	CSGALNACT2	-0.08519674784997289	0.43231830200594346	0.7486453357019766
4	PDControl	F	Frontal Cortex	RORB_MME_ARHGAP15	rorb_mme_arhgap15	ENSG00000135643	KCNMB4	0.11025846899734937	0.43255910805251274	0.7488228200491905
4	PDControl	F	Frontal Cortex	RORB_MME_ARHGAP15	rorb_mme_arhgap15	ENSG00000138286	FAM149B1	0.13064563526311979	0.4326121593538109	0.7488314929886799
4	PDControl	F	Frontal Cortex	RORB_MME_ARHGAP15	rorb_mme_arhgap15	ENSG00000239572	ENSG00000239572	-0.18567482750519915	0.43302935938962384	0.7490725341015478
4	PDControl	F	Frontal Cortex	RORB_MME_ARHGAP15	rorb_mme_arhgap15	ENSG00000165533	TTC8	-0.12277964072126046	0.43331253592862395	0.7491890680593899
4	PDControl	F	Frontal Cortex	RORB_MME_ARHGAP15	rorb_mme_arhgap15	ENSG00000198797	BRINP2	-0.11708572042700638	0.433392623781235	0.7492586905226464
4	PDControl	F	Frontal Cortex	RORB_MME_ARHGAP15	rorb_mme_arhgap15	ENSG00000151657	KIN	0.11153281938779624	0.433746881790408	0.749522948396368
4	PDControl	F	Frontal Cortex	RORB_MME_ARHGAP15	rorb_mme_arhgap15	ENSG00000165669	FAM204A	0.09128325542381077	0.4338973488158473	0.7496454028358183
4	PDControl	F	Frontal Cortex	RORB_MME_ARHGAP15	rorb_mme_arhgap15	ENSG00000160799	CCDC12	0.11106362547492665	0.4339809920380956	0.7497130312703716
4	PDControl	F	Frontal Cortex	RORB_MME_ARHGAP15	rorb_mme_arhgap15	ENSG00000112530	PACRG	0.11046792714546427	0.43435263452402406	0.7498886314404661
4	PDControl	F	Frontal Cortex	RORB_MME_ARHGAP15	rorb_mme_arhgap15	ENSG00000107341	UBE2R2	0.06317174476048937	0.4344544211697122	0.7499695864858966
4	PDControl	F	Frontal Cortex	RORB_MME_ARHGAP15	rorb_mme_arhgap15	ENSG00000198752	CDC42BPB	0.07069923570605763	0.4349721416796929	0.7503769278054225
4	PDControl	F	Frontal Cortex	RORB_MME_ARHGAP15	rorb_mme_arhgap15	ENSG00000115896	PLCL1	0.10818165281172831	0.43535678646343867	0.7506484339767181
4	PDControl	F	Frontal Cortex	RORB_MME_ARHGAP15	rorb_mme_arhgap15	ENSG00000082996	RNF13	0.08360720011537648	0.43555125508847103	0.7507888784299473
4	PDControl	F	Frontal Cortex	RORB_MME_ARHGAP15	rorb_mme_arhgap15	ENSG00000173898	SPTBN2	0.08076532672422321	0.4358400353116121	0.7509480754724279
4	PDControl	F	Frontal Cortex	RORB_MME_ARHGAP15	rorb_mme_arhgap15	ENSG00000167110	GOLGA2	0.11738397183615401	0.43601222793599514	0.7510823472449109
4	PDControl	F	Frontal Cortex	RORB_MME_ARHGAP15	rorb_mme_arhgap15	ENSG00000142599	RERE	0.057787026644817274	0.43607457358059964	0.7511129239398218
4	PDControl	F	Frontal Cortex	RORB_MME_ARHGAP15	rorb_mme_arhgap15	ENSG00000144468	RHBDD1	-0.1079007927431288	0.4361277744631491	0.7511483594818417
4	PDControl	F	Frontal Cortex	RORB_MME_ARHGAP15	rorb_mme_arhgap15	ENSG00000122033	MTIF3	-0.1227822750787686	0.4361658915051123	0.7511659009291882
4	PDControl	F	Frontal Cortex	RORB_MME_ARHGAP15	rorb_mme_arhgap15	ENSG00000136828	RALGPS1	0.08755924526863179	0.4363936920737409	0.751363893501842
4	PDControl	F	Frontal Cortex	RORB_MME_ARHGAP15	rorb_mme_arhgap15	ENSG00000150394	CDH8	0.12967298899455315	0.4364119155053475	0.7513725401463652
4	PDControl	F	Frontal Cortex	RORB_MME_ARHGAP15	rorb_mme_arhgap15	ENSG00000161526	SAP30BP	-0.1126152765929831	0.4364262929082271	0.7513757176228668
4	PDControl	F	Frontal Cortex	RORB_MME_ARHGAP15	rorb_mme_arhgap15	ENSG00000091490	SEL1L3	-0.13161251325015932	0.4364655822867014	0.7513973588803953
4	PDControl	F	Frontal Cortex	RORB_MME_ARHGAP15	rorb_mme_arhgap15	ENSG00000136936	XPA	-0.085377907589918145	0.4364786763766295	0.7513988751487052
4	PDControl	F	Frontal Cortex	RORB_MME_ARHGAP15	rorb_mme_arhgap15	ENSG00000111450	STX2	0.08369330588672153	0.43659028865858907	0.7514554369947594
4	PDControl	F	Frontal Cortex	RORB_MME_ARHGAP15	rorb_mme_arhgap15	ENSG00000063978	RNF4	-0.09846657189031305	0.43671990277991657	0.7515430926536572
4	PDControl	F	Frontal Cortex	RORB_MME_ARHGAP15	rorb_mme_arhgap15	ENSG00000163644	PPM1K	-0.08637019753407404	0.43718516076629577	0.7518345917361599
4	PDControl	F	Frontal Cortex	RORB_MME_ARHGAP15	rorb_mme_arhgap15	ENSG00000079277	MKNK1	-0.11765013859766693	0.43748867885847564	0.7520131873029893
4	PDControl	F	Frontal Cortex	RORB_MME_ARHGAP15	rorb_mme_arhgap15	ENSG00000135951	TSGA10	-0.07602630179287928	0.43764502371792047	0.7521304248635792
4	PDControl	F	Frontal Cortex	RORB_MME_ARHGAP15	rorb_mme_arhgap15	ENSG00000076321	KLHL20	-0.10715042864621349	0.4378443622085041	0.7522577466397051
4	PDControl	F	Frontal Cortex	RORB_MME_ARHGAP15	rorb_mme_arhgap15	ENSG00000101190	TCFL5	-0.11658925402224352	0.43784927603594914	0.7522577466397051
4	PDControl	F	Frontal Cortex	RORB_MME_ARHGAP15	rorb_mme_arhgap15	ENSG00000111647	BLTP3B	-0.07307950903852056	0.4378550149907531	0.7522579358828033
4	PDControl	F	Frontal Cortex	RORB_MME_ARHGAP15	rorb_mme_arhgap15	ENSG00000105245	NUMBL	-0.12388279797643609	0.43789117728304683	0.7522734027280348
4	PDControl	F	Frontal Cortex	RORB_MME_ARHGAP15	rorb_mme_arhgap15	ENSG00000113645	WWC1	-0.10735949306586434	0.4379267346387705	0.7522831628016875
4	PDControl	F	Frontal Cortex	RORB_MME_ARHGAP15	rorb_mme_arhgap15	ENSG00000255041	ENSG00000255041	0.26320315945991	0.43794588647501587	0.7523067308050457
4	PDControl	F	Frontal Cortex	RORB_MME_ARHGAP15	rorb_mme_arhgap15	ENSG00000150510	FAM124A	0.13167858864111182	0.43797756244093633	0.7523111030366416
4	PDControl	F	Frontal Cortex	RORB_MME_ARHGAP15	rorb_mme_arhgap15	ENSG00000111271	ACAD10	-0.11517336979177006	0.4381399968769849	0.7524161875576397
4	PDControl	F	Frontal Cortex	RORB_MME_ARHGAP15	rorb_mme_arhgap15	ENSG00000172943	PHF8	0.10224274226364027	0.43823080397289416	0.7524794545483897
4	PDControl	F	Frontal Cortex	RORB_MME_ARHGAP15	rorb_mme_arhgap15	ENSG00000176155	CCDC57	-0.09004145731944924	0.43864208648040426	0.7527277240480824
4	PDControl	F	Frontal Cortex	RORB_MME_ARHGAP15	rorb_mme_arhgap15	ENSG00000085832	EPS15	0.08529683602465621	0.4386599253694522	0.7527396818603208
4	PDControl	F	Frontal Cortex	RORB_MME_ARHGAP15	rorb_mme_arhgap15	ENSG00000164187	LMBRD2	-0.09408309274950977	0.4387707445471475	0.7528329704555784
4	PDControl	F	Frontal Cortex	RORB_MME_ARHGAP15	rorb_mme_arhgap15	ENSG00000206077	ZDHHC11B	-0.2933512988459306	0.43900771265643534	0.7529866072556884
4	PDControl	F	Frontal Cortex	RORB_MME_ARHGAP15	rorb_mme_arhgap15	ENSG00000198873	GRK5	-0.154168409173832	0.43916777517850414	0.7531130132294619
4	PDControl	F	Frontal Cortex	RORB_MME_ARHGAP15	rorb_mme_arhgap15	ENSG00000118689	FOXO3	0.08194697452111832	0.4393652693439065	0.75327197299053406
4	PDControl	F	Frontal Cortex	RORB_MME_ARHGAP15	rorb_mme_arhgap15	ENSG00000226476	LINC01748	0.1476960703456962	0.4395433118447215	0.7534025924688378
4	PDControl	F	Frontal Cortex	RORB_MME_ARHGAP15	rorb_mme_arhgap15	ENSG00000257093	DENND11	-0.08781373201572418	0.4396196253170399	0.7534249703925888
4	PDControl	F	Frontal Cortex	RORB_MME_ARHGAP15	rorb_mme_arhgap15	ENSG00000237638	LINC02245	-0.07757639094034996	0.4396342040745168	0.7534420724022831
4	PDControl	F	Frontal Cortex	RORB_MME_ARHGAP15	rorb_mme_arhgap15	ENSG00000106701	FSD1L	-0.08155258406427279	0.4400584958140423	0.7537946569185293
4	PDControl	F	Frontal Cortex	RORB_MME_ARHGAP15	rorb_mme_arhgap15	ENSG00000178467	P4HTM	-0.0928729517907998	0.44033673374008375	0.7539929710361157
4	PDControl	F	Frontal Cortex	RORB_MME_ARHGAP15	rorb_mme_arhgap15	ENSG00000161654	LSM12	0.09841855920475862	0.4405128358576895	0.7540736635216971
4	PDControl	F	Frontal Cortex	RORB_MME_ARHGAP15	rorb_mme_arhgap15	ENSG00000283982	LOC101929563	0.13207310530622074	0.44062752131283134	0.7541128414133481
4	PDControl	F	Frontal Cortex	RORB_MME_ARHGAP15	rorb_mme_arhgap15	ENSG00000178177	LCORL	0.13872380432441034	0.44080527026778604	0.7542482181672493
4	PDControl	F	Frontal Cortex	RORB_MME_ARHGAP15	rorb_mme_arhgap15	ENSG00000064726	BTBD1	-0.10250021047188085	0.44094437627796323	0.7543367380212646
4	PDControl	F	Frontal Cortex	RORB_MME_ARHGAP15	rorb_mme_arhgap15	ENSG00000122482	ZNF644	-0.06847625216708941	0.4409794077222886	0.7543378468881723
4	PDControl	F	Frontal Cortex	RORB_MME_ARHGAP15	rorb_mme_arhgap15	ENSG00000249319	ENSG00000249319	0.15543935653855456	0.4413983805148839	0.7546269893399573
4	PDControl	F	Frontal Cortex	RORB_MME_ARHGAP15	rorb_mme_arhgap15	ENSG00000154845	PPP4R1	-0.07515896793974441	0.4414221016158133	0.7546460917623345
4	PDControl	F	Frontal Cortex	RORB_MME_ARHGAP15	rorb_mme_arhgap15	ENSG00000286481	ENSG00000286481	-0.2732436210934752	0.4414427564932648	0.7546477622878849
4	PDControl	F	Frontal Cortex	RORB_MME_ARHGAP15	rorb_mme_arhgap15	ENSG00000103184	SEC14L5	0.08057134040297154	0.4414879195942233	0.7546563818409615
4	PDControl	F	Frontal Cortex	RORB_MME_ARHGAP15	rorb_mme_arhgap15	ENSG00000183255	PTTG1IP	-0.11151484716710236	0.4419252914163162	0.7549680148380421
4	PDControl	F	Frontal Cortex	RORB_MME_ARHGAP15	rorb_mme_arhgap15	ENSG00000188659	SAXO2	0.11376434669056135	0.4420519400521239	0.7550065507647201
4	PDControl	F	Frontal Cortex	RORB_MME_ARHGAP15	rorb_mme_arhgap15	ENSG00000265354	TIMM23	-0.10706926528169536	0.4421509513961468	0.7550088432281521
4	PDControl	F	Frontal Cortex	RORB_MME_ARHGAP15	rorb_mme_arhgap15	ENSG00000144406	UNC80	0.08879465767826389	0.4421948967943221	0.755021481377069
4	PDControl	F	Frontal Cortex	RORB_MME_ARHGAP15	rorb_mme_arhgap15	ENSG00000258561	ENSG00000258561	-0.16666501814529688	0.4422216439203822	0.7550345697985624
4	PDControl	F	Frontal Cortex	RORB_MME_ARHGAP15	rorb_mme_arhgap15	ENSG00000108175	ZMIZ1	0.10325820384682416	0.44233341509870105	0.7551090380855293
4	PDControl	F	Frontal Cortex	RORB_MME_ARHGAP15	rorb_mme_arhgap15	ENSG00000182601	HS3ST4	0.21191327372585889	0.44266778348248936	0.7552770499987457
4	PDControl	F	Frontal Cortex	RORB_MME_ARHGAP15	rorb_mme_arhgap15	ENSG00000263072	ENSG00000263072	-0.12578597191429441	0.44267711976187507	0.7552835688743554
4	PDControl	F	Frontal Cortex	RORB_MME_ARHGAP15	rorb_mme_arhgap15	ENSG00000287862	ENSG00000287862	0.195412803048586	0.4426957595314638	0.7552969045861473
4	PDControl	F	Frontal Cortex	RORB_MME_ARHGAP15	rorb_mme_arhgap15	ENSG00000179542	SLITRK4	-0.1723592345106546	0.4427384508834379	0.7553302917971674
4	PDControl	F	Frontal Cortex	RORB_MME_ARHGAP15	rorb_mme_arhgap15	ENSG00000105696	TMEM59L	-0.17478530551393767	0.44274887174087096	0.7553348183569278
4	PDControl	F	Frontal Cortex	RORB_MME_ARHGAP15	rorb_mme_arhgap15	ENSG00000142197	DOP1B	-0.07492994286490706	0.44278769201785173	0.7553532124395332
4	PDControl	F	Frontal Cortex	RORB_MME_ARHGAP15	rorb_mme_arhgap15	ENSG00000122643	NT5C3A	-0.10122701002149626	0.4428097693824592	0.755368216820263
4	PDControl	F	Frontal Cortex	RORB_MME_ARHGAP15	rorb_mme_arhgap15	ENSG00000105325	FZR1	-0.11569520070885009	0.44289052869699197	0.7554175843895654
4	PDControl	F	Frontal Cortex	RORB_MME_ARHGAP15	rorb_mme_arhgap15	ENSG00000115970	THADA	0.07381474123213128	0.44305699309973035	0.7554908151326374
4	PDControl	F	Frontal Cortex	RORB_MME_ARHGAP15	rorb_mme_arhgap15	ENSG00000232825	PLPPR5-AS1	-0.12690606537586557	0.44308917904187906	0.7555098336043947
4	PDControl	F	Frontal Cortex	RORB_MME_ARHGAP15	rorb_mme_arhgap15	ENSG00000156052	GNAQ	0.09469645582197472	0.4432904490186912	0.7556297386295001
4	PDControl	F	Frontal Cortex	RORB_MME_ARHGAP15	rorb_mme_arhgap15	ENSG00000156471	PTDSS1	-0.11761130223231397	0.4433332691418499	0.7556660268610131
4	PDControl	F	Frontal Cortex	RORB_MME_ARHGAP15	rorb_mme_arhgap15	ENSG00000168297	PXK	0.08386225044636753	0.4434179077398748	0.7557222387051117
4	PDControl	F	Frontal Cortex	RORB_MME_ARHGAP15	rorb_mme_arhgap15	ENSG00000089123	TASP1	-0.08450201331550211	0.4436258444700567	0.7558754739104873
4	PDControl	F	Frontal Cortex	RORB_MME_ARHGAP15	rorb_mme_arhgap15	ENSG00000151465	CDC123	-0.09126371691679669	0.44390908399593765	0.7560454482724371
4	PDControl	F	Frontal Cortex	RORB_MME_ARHGAP15	rorb_mme_arhgap15	ENSG00000124587	PEX6	0.10910271079529466	0.4445431988726729	0.7564012419338008
4	PDControl	F	Frontal Cortex	RORB_MME_ARHGAP15	rorb_mme_arhgap15	ENSG00000231918	LOC730100	0.3119646671117753	0.44459113840894426	0.7564110915936806
4	PDControl	F	Frontal Cortex	RORB_MME_ARHGAP15	rorb_mme_arhgap15	ENSG00000105613	MAST1	0.07972795173508018	0.44477284050388155	0.7565296026974593
4	PDControl	F	Frontal Cortex	RORB_MME_ARHGAP15	rorb_mme_arhgap15	ENSG00000182670	TTC3	0.0674634063855244	0.4448090757536609	0.7565558344020592
4	PDControl	F	Frontal Cortex	RORB_MME_ARHGAP15	rorb_mme_arhgap15	ENSG00000085491	SLC25A24	-0.13470004199315255	0.44489375950722665	0.7566026585910833
4	PDControl	F	Frontal Cortex	RORB_MME_ARHGAP15	rorb_mme_arhgap15	ENSG00000148090	AUH	0.09304723329723075	0.4450526671818854	0.7567428056299736
4	PDControl	F	Frontal Cortex	RORB_MME_ARHGAP15	rorb_mme_arhgap15	ENSG00000129993	CBFA2T3	-0.1335559075116297	0.4451064114683039	0.7567823134058149
4	PDControl	F	Frontal Cortex	RORB_MME_ARHGAP15	rorb_mme_arhgap15	ENSG00000236963	ENSG00000236963	-0.20498698068196042	0.4451747886646483	0.7568064306879294
4	PDControl	F	Frontal Cortex	RORB_MME_ARHGAP15	rorb_mme_arhgap15	ENSG00000159214	CCDC24	0.13568351306312731	0.4452074642667171	0.7568248187021871
4	PDControl	F	Frontal Cortex	RORB_MME_ARHGAP15	rorb_mme_arhgap15	ENSG00000039123	MTREX	0.06952079162689273	0.4452799871512778	0.7568399279563065
4	PDControl	F	Frontal Cortex	RORB_MME_ARHGAP15	rorb_mme_arhgap15	ENSG00000114796	KLHL24	-0.06817952815337591	0.44568046433041275	0.757070277825581
4	PDControl	F	Frontal Cortex	RORB_MME_ARHGAP15	rorb_mme_arhgap15	ENSG00000005884	ITGA3	0.08969030568001202	0.44571521583756935	0.7570848969365188
4	PDControl	F	Frontal Cortex	RORB_MME_ARHGAP15	rorb_mme_arhgap15	ENSG00000135966	TGFBRAP1	0.11984709901292678	0.4457440041600531	0.7571141014298298
4	PDControl	F	Frontal Cortex	RORB_MME_ARHGAP15	rorb_mme_arhgap15	ENSG00000288602	C8orf44-SGK3	-0.0924910102094616	0.4457593384756312	0.757120511402307
4	PDControl	F	Frontal Cortex	RORB_MME_ARHGAP15	rorb_mme_arhgap15	ENSG00000236810	ELOA-AS1	-0.1158985848000702	0.4457990275121688	0.7571329589711268
4	PDControl	F	Frontal Cortex	RORB_MME_ARHGAP15	rorb_mme_arhgap15	ENSG00000228412	LNC-LBCS	-0.1572948515387571	0.4458412686421085	0.7571615069834111
4	PDControl	F	Frontal Cortex	RORB_MME_ARHGAP15	rorb_mme_arhgap15	ENSG00000177076	ACER2	0.0922838641661583	0.44586853161642237	0.757177044539689
4	PDControl	F	Frontal Cortex	RORB_MME_ARHGAP15	rorb_mme_arhgap15	ENSG00000249884	RNF103-CHMP3	-0.15845721614325026	0.4461341559578187	0.7573264486774445
4	PDControl	F	Frontal Cortex	RORB_MME_ARHGAP15	rorb_mme_arhgap15	ENSG00000140694	PARN	0.07368938333511821	0.44639490411940763	0.7575299290974308
4	PDControl	F	Frontal Cortex	RORB_MME_ARHGAP15	rorb_mme_arhgap15	ENSG00000104112	SCG3	-0.10494457270440449	0.4463994188863848	0.7575299290974308
4	PDControl	F	Frontal Cortex	RORB_MME_ARHGAP15	rorb_mme_arhgap15	ENSG00000149527	PLCH2	0.14363180726446245	0.44648541352197224	0.7575811519265949
4	PDControl	F	Frontal Cortex	RORB_MME_ARHGAP15	rorb_mme_arhgap15	ENSG00000179151	EDC3	-0.10029313756877833	0.4467312308158601	0.7577980586286788
4	PDControl	F	Frontal Cortex	RORB_MME_ARHGAP15	rorb_mme_arhgap15	ENSG00000114770	ABCC5	-0.07174452327573899	0.4469754956545745	0.7579790961519375
4	PDControl	F	Frontal Cortex	RORB_MME_ARHGAP15	rorb_mme_arhgap15	ENSG00000111615	KRR1	-0.11824746517562978	0.4470155968681556	0.7579955742471811
4	PDControl	F	Frontal Cortex	RORB_MME_ARHGAP15	rorb_mme_arhgap15	ENSG00000273763	ENSG00000273763	-0.1296198704691811	0.44722341187949	0.7581254267061197
4	PDControl	F	Frontal Cortex	RORB_MME_ARHGAP15	rorb_mme_arhgap15	ENSG00000244462	RBM12	0.13200207739349867	0.4473286202226746	0.7582109658221601
4	PDControl	F	Frontal Cortex	RORB_MME_ARHGAP15	rorb_mme_arhgap15	ENSG00000052841	TTC17	0.0796904160723102	0.4476686315548789	0.7584550505643329
4	PDControl	F	Frontal Cortex	RORB_MME_ARHGAP15	rorb_mme_arhgap15	ENSG00000134453	RBM17	0.10616637597502265	0.4480498915046195	0.7586906579865933
4	PDControl	F	Frontal Cortex	RORB_MME_ARHGAP15	rorb_mme_arhgap15	ENSG00000172775	PSME3IP1	0.12133005274658615	0.448068997043915	0.7587090946729388
4	PDControl	F	Frontal Cortex	RORB_MME_ARHGAP15	rorb_mme_arhgap15	ENSG00000137809	ITGA11	0.09618229827432945	0.4481048463761753	0.7587332251169722
4	PDControl	F	Frontal Cortex	RORB_MME_ARHGAP15	rorb_mme_arhgap15	ENSG00000163738	MTHFD2L	-0.11198369618647419	0.44812438196076587	0.7587425770673755
4	PDControl	F	Frontal Cortex	RORB_MME_ARHGAP15	rorb_mme_arhgap15	ENSG00000178694	NSUN3	-0.1349731806284984	0.4482731041524536	0.7588042086490909
4	PDControl	F	Frontal Cortex	RORB_MME_ARHGAP15	rorb_mme_arhgap15	ENSG00000166974	MAPRE2	0.08345736401522252	0.4483540159442494	0.7588373371665019
4	PDControl	F	Frontal Cortex	RORB_MME_ARHGAP15	rorb_mme_arhgap15	ENSG00000248489	LOC100289230	0.09715549012054492	0.4484271058278071	0.7588747438415593
4	PDControl	F	Frontal Cortex	RORB_MME_ARHGAP15	rorb_mme_arhgap15	ENSG00000226179	ENSG00000226179	0.16724451551732766	0.44887325393561406	0.7591828917502071
4	PDControl	F	Frontal Cortex	RORB_MME_ARHGAP15	rorb_mme_arhgap15	ENSG00000057019	DCBLD2	-0.10039278671452667	0.4488794402489582	0.7591828917502071
4	PDControl	F	Frontal Cortex	RORB_MME_ARHGAP15	rorb_mme_arhgap15	ENSG00000072110	ACTN1	0.06781456518610796	0.4490952456253513	0.7593636140623624
4	PDControl	F	Frontal Cortex	RORB_MME_ARHGAP15	rorb_mme_arhgap15	ENSG00000280776	ENSG00000280776	0.16460526650099538	0.4492485484030885	0.7594528531989542
4	PDControl	F	Frontal Cortex	RORB_MME_ARHGAP15	rorb_mme_arhgap15	ENSG00000237720	LOC105373390	-0.07895480431583568	0.4495022023567361	0.7596306740907576
4	PDControl	F	Frontal Cortex	RORB_MME_ARHGAP15	rorb_mme_arhgap15	ENSG00000175928	LRRN1	0.13738869386332997	0.4496203962638362	0.7596931377409385
4	PDControl	F	Frontal Cortex	RORB_MME_ARHGAP15	rorb_mme_arhgap15	ENSG00000135541	AHI1	0.06917633702062709	0.4496543065821753	0.7597076569334242
4	PDControl	F	Frontal Cortex	RORB_MME_ARHGAP15	rorb_mme_arhgap15	ENSG00000106351	AGFG2	0.12355364855043316	0.4499988664607958	0.759904988545303
4	PDControl	F	Frontal Cortex	RORB_MME_ARHGAP15	rorb_mme_arhgap15	ENSG00000128609	NDUFA5	-0.12251187069214087	0.450037553718721	0.7599254458934457
4	PDControl	F	Frontal Cortex	RORB_MME_ARHGAP15	rorb_mme_arhgap15	ENSG00000115233	PSMD14	0.07930334445644327	0.45029750018157444	0.7600802709304643
4	PDControl	F	Frontal Cortex	RORB_MME_ARHGAP15	rorb_mme_arhgap15	ENSG00000117625	RCOR3	-0.08832100277060473	0.4505588629157813	0.7602308942829821
4	PDControl	F	Frontal Cortex	RORB_MME_ARHGAP15	rorb_mme_arhgap15	ENSG00000172071	EIF2AK3	0.13600176601647362	0.4506404795306631	0.7602885411174956
4	PDControl	F	Frontal Cortex	RORB_MME_ARHGAP15	rorb_mme_arhgap15	ENSG00000139514	SLC7A1	0.1070952159815226	0.4508722605188631	0.7604442756205687
4	PDControl	F	Frontal Cortex	RORB_MME_ARHGAP15	rorb_mme_arhgap15	ENSG00000139154	AEBP2	-0.08329930263833063	0.45110621645880267	0.7606320024573137
4	PDControl	F	Frontal Cortex	RORB_MME_ARHGAP15	rorb_mme_arhgap15	ENSG00000183287	CCBE1	0.14350871019289357	0.45119487192212615	0.7606551135609999
4	PDControl	F	Frontal Cortex	RORB_MME_ARHGAP15	rorb_mme_arhgap15	ENSG00000262155	LINC02175	-0.1140577697886469	0.4513562846058713	0.7607425545710437
4	PDControl	F	Frontal Cortex	RORB_MME_ARHGAP15	rorb_mme_arhgap15	ENSG00000120725	SIL1	0.07589510990288506	0.4516122291276129	0.760852813697852
4	PDControl	F	Frontal Cortex	RORB_MME_ARHGAP15	rorb_mme_arhgap15	ENSG00000198089	SFI1	0.07321874579105803	0.4517506186693585	0.7608962097567443
4	PDControl	F	Frontal Cortex	RORB_MME_ARHGAP15	rorb_mme_arhgap15	ENSG00000140416	TPM1	0.09647917856079324	0.451878657098307	0.7609637904263559
4	PDControl	F	Frontal Cortex	RORB_MME_ARHGAP15	rorb_mme_arhgap15	ENSG00000225249	ENSG00000225249	0.20102807701191505	0.4519922765859613	0.7610583920087091
4	PDControl	F	Frontal Cortex	RORB_MME_ARHGAP15	rorb_mme_arhgap15	ENSG00000166200	COPS2	0.10739168796992349	0.4521110240789227	0.7611237209496504
4	PDControl	F	Frontal Cortex	RORB_MME_ARHGAP15	rorb_mme_arhgap15	ENSG00000006576	PHTF2	0.0770576970481951	0.45222058838306023	0.7612202640639356
4	PDControl	F	Frontal Cortex	RORB_MME_ARHGAP15	rorb_mme_arhgap15	ENSG00000229981	LINC01435	-0.1403201750922669	0.45247567130601785	0.7614321537480839
4	PDControl	F	Frontal Cortex	RORB_MME_ARHGAP15	rorb_mme_arhgap15	ENSG00000066044	ELAVL1	-0.0977019883102983	0.45277786444831614	0.761592672189862
4	PDControl	F	Frontal Cortex	RORB_MME_ARHGAP15	rorb_mme_arhgap15	ENSG00000118482	PHF3	0.07327390898089892	0.4528505101535061	0.7616140964158835
4	PDControl	F	Frontal Cortex	RORB_MME_ARHGAP15	rorb_mme_arhgap15	ENSG00000168214	RBPJ	-0.07939153230497009	0.45309702925019324	0.7617570729114953
4	PDControl	F	Frontal Cortex	RORB_MME_ARHGAP15	rorb_mme_arhgap15	ENSG00000100418	DESI1	-0.11113775809410509	0.45325210902361024	0.7618347243981397
4	PDControl	F	Frontal Cortex	RORB_MME_ARHGAP15	rorb_mme_arhgap15	ENSG00000232855	ENSG00000232855	-0.1220441722605452	0.4534482471256862	0.761949938875901
4	PDControl	F	Frontal Cortex	RORB_MME_ARHGAP15	rorb_mme_arhgap15	ENSG00000180881	CAPS2	0.1071380076952746	0.45360592851635706	0.762051686994008
4	PDControl	F	Frontal Cortex	RORB_MME_ARHGAP15	rorb_mme_arhgap15	ENSG00000112182	BACH2	-0.0980566355167749	0.4538271970623998	0.7621997156964033
4	PDControl	F	Frontal Cortex	RORB_MME_ARHGAP15	rorb_mme_arhgap15	ENSG00000142082	SIRT3	0.11634020008511659	0.4541283619202763	0.762377332181447
4	PDControl	F	Frontal Cortex	RORB_MME_ARHGAP15	rorb_mme_arhgap15	ENSG00000102385	DRP2	0.10094426888527153	0.45416765717924534	0.7624081010264643
4	PDControl	F	Frontal Cortex	RORB_MME_ARHGAP15	rorb_mme_arhgap15	ENSG00000203965	EFCAB7	-0.09091328892551864	0.4546246418516986	0.7626991231108553
4	PDControl	F	Frontal Cortex	RORB_MME_ARHGAP15	rorb_mme_arhgap15	ENSG00000214595	EML6	0.07007386667394666	0.45482305273198254	0.7627692370398975
4	PDControl	F	Frontal Cortex	RORB_MME_ARHGAP15	rorb_mme_arhgap15	ENSG00000145414	NAF1	-0.13039340891679707	0.4549335772111526	0.7628179658849432
4	PDControl	F	Frontal Cortex	RORB_MME_ARHGAP15	rorb_mme_arhgap15	ENSG00000164398	ACSL6	-0.10235862914116112	0.4549826492045064	0.7628179658849432
4	PDControl	F	Frontal Cortex	RORB_MME_ARHGAP15	rorb_mme_arhgap15	ENSG00000144228	SPOPL	0.10761000570854762	0.4551821067068571	0.7629008360209466
4	PDControl	F	Frontal Cortex	RORB_MME_ARHGAP15	rorb_mme_arhgap15	ENSG00000121064	SCPEP1	-0.13600143422525957	0.45528089570984953	0.7629728810177264
4	PDControl	F	Frontal Cortex	RORB_MME_ARHGAP15	rorb_mme_arhgap15	ENSG00000146856	AGBL3	-0.11550928118469184	0.4556079585575522	0.7631845093571437
4	PDControl	F	Frontal Cortex	RORB_MME_ARHGAP15	rorb_mme_arhgap15	ENSG00000125875	TBC1D20	-0.10542845574064152	0.45630816082472914	0.7636179073147988
4	PDControl	F	Frontal Cortex	RORB_MME_ARHGAP15	rorb_mme_arhgap15	ENSG00000185728	YTHDF3	-0.09221536393543417	0.4563813836961904	0.763672492083545
4	PDControl	F	Frontal Cortex	RORB_MME_ARHGAP15	rorb_mme_arhgap15	ENSG00000132434	LANCL2	0.07742315504252772	0.45662219180746766	0.7637880989735141
4	PDControl	F	Frontal Cortex	RORB_MME_ARHGAP15	rorb_mme_arhgap15	ENSG00000163618	CADPS	0.0761771058151588	0.4574549844774405	0.7643173126259678
4	PDControl	F	Frontal Cortex	RORB_MME_ARHGAP15	rorb_mme_arhgap15	ENSG00000013374	NUB1	-0.07674597131429639	0.45775743960166915	0.7644774460260347
4	PDControl	F	Frontal Cortex	RORB_MME_ARHGAP15	rorb_mme_arhgap15	ENSG00000151229	SLC2A13	-0.091188558273454845	0.4578083657829064	0.7645302272587873
4	PDControl	F	Frontal Cortex	RORB_MME_ARHGAP15	rorb_mme_arhgap15	ENSG00000214331	ENSG00000214331	-0.12130978917295732	0.4578448316964935	0.7645726854580374
4	PDControl	F	Frontal Cortex	RORB_MME_ARHGAP15	rorb_mme_arhgap15	ENSG00000133318	RTN3	-0.0480366382443318	0.4582671497166886	0.7649261450521923
4	PDControl	F	Frontal Cortex	RORB_MME_ARHGAP15	rorb_mme_arhgap15	ENSG00000145416	MARCHF1	0.1021440915717804	0.4583422981082421	0.7649671789907615
4	PDControl	F	Frontal Cortex	RORB_MME_ARHGAP15	rorb_mme_arhgap15	ENSG00000167216	KATNAL2	0.1328235091069212	0.45843981460984384	0.7650218311560831
4	PDControl	F	Frontal Cortex	RORB_MME_ARHGAP15	rorb_mme_arhgap15	ENSG00000140750	ARHGAP17	0.0690542564594141	0.45854361947543065	0.7650742664862609
4	PDControl	F	Frontal Cortex	RORB_MME_ARHGAP15	rorb_mme_arhgap15	ENSG00000182095	TNRC18	-0.07212967792934055	0.4590457043306311	0.7654333660310302
4	PDControl	F	Frontal Cortex	RORB_MME_ARHGAP15	rorb_mme_arhgap15	ENSG00000171130	ATP6V0E2	0.12321401884066052	0.45918046896026543	0.7655260774837532
4	PDControl	F	Frontal Cortex	RORB_MME_ARHGAP15	rorb_mme_arhgap15	ENSG00000005801	ZNF195	-0.10505485033416928	0.45950895423511884	0.7657193772083952
4	PDControl	F	Frontal Cortex	RORB_MME_ARHGAP15	rorb_mme_arhgap15	ENSG00000116604	MEF2D	-0.09192187178685529	0.4595446997133791	0.7657193772083952
4	PDControl	F	Frontal Cortex	RORB_MME_ARHGAP15	rorb_mme_arhgap15	ENSG00000120458	MSANTD2	0.1258879776428623	0.45965755439471234	0.7657895415446238
4	PDControl	F	Frontal Cortex	RORB_MME_ARHGAP15	rorb_mme_arhgap15	ENSG00000136104	RNASEH2B	-0.10025923615385945	0.4599183175801187	0.765901912049655
4	PDControl	F	Frontal Cortex	RORB_MME_ARHGAP15	rorb_mme_arhgap15	ENSG00000281641	ENSG00000281641	-0.17398987146925649	0.4604849043656949	0.7662541846946139
4	PDControl	F	Frontal Cortex	RORB_MME_ARHGAP15	rorb_mme_arhgap15	ENSG00000115947	ORC4	0.08813826038614003	0.4606254021231603	0.7663562281493538
4	PDControl	F	Frontal Cortex	RORB_MME_ARHGAP15	rorb_mme_arhgap15	ENSG00000174306	ZHX3	-0.07679334735099452	0.4608166208177622	0.7665290930750194
4	PDControl	F	Frontal Cortex	RORB_MME_ARHGAP15	rorb_mme_arhgap15	ENSG00000172348	RCAN2	-0.15644135272966597	0.46088669137608584	0.7665454282521474
4	PDControl	F	Frontal Cortex	RORB_MME_ARHGAP15	rorb_mme_arhgap15	ENSG00000044446	PHKA2	0.103059612995688	0.4612408941825983	0.7667260665425764
4	PDControl	F	Frontal Cortex	RORB_MME_ARHGAP15	rorb_mme_arhgap15	ENSG00000135750	KCNK1	-0.09050765131387983	0.4614827128119202	0.7668757474559383
4	PDControl	F	Frontal Cortex	RORB_MME_ARHGAP15	rorb_mme_arhgap15	ENSG00000113648	MACROH2A1	-0.0741985450486986	0.46191814133885856	0.7671509773732499
4	PDControl	F	Frontal Cortex	RORB_MME_ARHGAP15	rorb_mme_arhgap15	ENSG00000101134	DOK5	0.09277231886748005	0.46202228753651164	0.7671999434886583
4	PDControl	F	Frontal Cortex	RORB_MME_ARHGAP15	rorb_mme_arhgap15	ENSG00000157680	DGKI	-0.12035089476347416	0.4620375102950439	0.7671999434886583
4	PDControl	F	Frontal Cortex	RORB_MME_ARHGAP15	rorb_mme_arhgap15	ENSG00000080371	RAB21	-0.11799295148058331	0.4620706134476815	0.767206185455665
4	PDControl	F	Frontal Cortex	RORB_MME_ARHGAP15	rorb_mme_arhgap15	ENSG00000185591	SP1	0.11171543235480375	0.46228026300913494	0.7673210042137171
4	PDControl	F	Frontal Cortex	RORB_MME_ARHGAP15	rorb_mme_arhgap15	ENSG00000104231	ZFAND1	0.10362366607026541	0.4622824007002182	0.7673210042137171
4	PDControl	F	Frontal Cortex	RORB_MME_ARHGAP15	rorb_mme_arhgap15	ENSG00000080561	MID2	-0.10058670578734752	0.46269998685519886	0.7675760637443542
4	PDControl	F	Frontal Cortex	RORB_MME_ARHGAP15	rorb_mme_arhgap15	ENSG00000168216	LMBRD1	0.08051916188136321	0.4628965887351494	0.7676861085331705
4	PDControl	F	Frontal Cortex	RORB_MME_ARHGAP15	rorb_mme_arhgap15	ENSG00000140836	ZFHX3	-0.14673196786548903	0.4630405586098235	0.7677823625171064
4	PDControl	F	Frontal Cortex	RORB_MME_ARHGAP15	rorb_mme_arhgap15	ENSG00000114739	ACVR2B	0.10626818916666547	0.46319027928121226	0.7678376638130424
4	PDControl	F	Frontal Cortex	RORB_MME_ARHGAP15	rorb_mme_arhgap15	ENSG00000232593	KANTR	0.0776400332150784	0.4633338145572813	0.7678845807687457
4	PDControl	F	Frontal Cortex	RORB_MME_ARHGAP15	rorb_mme_arhgap15	ENSG00000088970	KIZ	0.06526339094331313	0.4635376132614223	0.7680042569688171
4	PDControl	F	Frontal Cortex	RORB_MME_ARHGAP15	rorb_mme_arhgap15	ENSG00000154310	TNIK	0.0781994797295269	0.46400185627825064	0.7682495451213538
4	PDControl	F	Frontal Cortex	RORB_MME_ARHGAP15	rorb_mme_arhgap15	ENSG00000172986	GXYLT2	0.1309396979528925	0.46431447966295547	0.7685188499096554
4	PDControl	F	Frontal Cortex	RORB_MME_ARHGAP15	rorb_mme_arhgap15	ENSG00000147133	TAF1	-0.08422423959149583	0.4643654671162153	0.7685325160298625
4	PDControl	F	Frontal Cortex	RORB_MME_ARHGAP15	rorb_mme_arhgap15	ENSG00000167232	ZNF91	0.06982074563928187	0.4645086585155097	0.7685572173269835
4	PDControl	F	Frontal Cortex	RORB_MME_ARHGAP15	rorb_mme_arhgap15	ENSG00000125354	SEPTIN6	-0.11039847193162355	0.46451614207904957	0.7685572173269835
4	PDControl	F	Frontal Cortex	RORB_MME_ARHGAP15	rorb_mme_arhgap15	ENSG00000168952	STXBP6	0.14041622668092035	0.4645169456500928	0.7685572173269835
4	PDControl	F	Frontal Cortex	RORB_MME_ARHGAP15	rorb_mme_arhgap15	ENSG00000135241	PNPLA8	0.09325686497987817	0.4645179205833332	0.7685572173269835
4	PDControl	F	Frontal Cortex	RORB_MME_ARHGAP15	rorb_mme_arhgap15	ENSG00000104885	DOT1L	-0.1251175585987827	0.4646190043895987	0.7686007092523076
4	PDControl	F	Frontal Cortex	RORB_MME_ARHGAP15	rorb_mme_arhgap15	ENSG00000156687	UNC5D	0.117148653473377	0.4648448225869166	0.7688443729265996
4	PDControl	F	Frontal Cortex	RORB_MME_ARHGAP15	rorb_mme_arhgap15	ENSG00000153208	MERTK	0.16202368151291413	0.4649356664311599	0.7689085741976398
4	PDControl	F	Frontal Cortex	RORB_MME_ARHGAP15	rorb_mme_arhgap15	ENSG00000153560	UBP1	-0.07531437972719868	0.46533114721415225	0.7691128852979761
4	PDControl	F	Frontal Cortex	RORB_MME_ARHGAP15	rorb_mme_arhgap15	ENSG00000139343	SNRPF	-0.12074367339214964	0.4655037569758036	0.7692291779842848
4	PDControl	F	Frontal Cortex	RORB_MME_ARHGAP15	rorb_mme_arhgap15	ENSG00000120278	PLEKHG1	-0.11876643523471397	0.4658407777485635	0.7694277366370831
4	PDControl	F	Frontal Cortex	RORB_MME_ARHGAP15	rorb_mme_arhgap15	ENSG00000140538	NTRK3	0.08027545907372513	0.4660809432471116	0.769557419190883
4	PDControl	F	Frontal Cortex	RORB_MME_ARHGAP15	rorb_mme_arhgap15	ENSG00000165995	CACNB2	0.06921267146103993	0.4661618641960744	0.7696168610647955
4	PDControl	F	Frontal Cortex	RORB_MME_ARHGAP15	rorb_mme_arhgap15	ENSG00000137821	LRRC49	-0.08057099205077023	0.4661709210535212	0.7696168610647955
4	PDControl	F	Frontal Cortex	RORB_MME_ARHGAP15	rorb_mme_arhgap15	ENSG00000152990	ADGRA3	0.14790034749858272	0.4663784451233268	0.7697596643956948
4	PDControl	F	Frontal Cortex	RORB_MME_ARHGAP15	rorb_mme_arhgap15	ENSG00000214293	APTR	0.12989193385771802	0.4664153478183217	0.769769997998335
4	PDControl	F	Frontal Cortex	RORB_MME_ARHGAP15	rorb_mme_arhgap15	ENSG00000101290	CDS2	-0.07280110807168949	0.4671120503210421	0.770296901358976
4	PDControl	F	Frontal Cortex	RORB_MME_ARHGAP15	rorb_mme_arhgap15	ENSG00000123360	PDE1B	-0.12400384588859659	0.46727091357825157	0.7703328626158709
4	PDControl	F	Frontal Cortex	RORB_MME_ARHGAP15	rorb_mme_arhgap15	ENSG00000162664	ZNF326	0.08218872950906242	0.46756095597601677	0.7705527444876906
4	PDControl	F	Frontal Cortex	RORB_MME_ARHGAP15	rorb_mme_arhgap15	ENSG00000126934	MAP2K2	-0.09817272892938878	0.4678848464383296	0.7708173740763529
4	PDControl	F	Frontal Cortex	RORB_MME_ARHGAP15	rorb_mme_arhgap15	ENSG00000129158	SERGEF	0.07219040794686382	0.4681838430055505	0.7709939407416534
4	PDControl	F	Frontal Cortex	RORB_MME_ARHGAP15	rorb_mme_arhgap15	ENSG00000159140	SON	0.0726808747898815	0.4686242744216079	0.7712282024299708
4	PDControl	F	Frontal Cortex	RORB_MME_ARHGAP15	rorb_mme_arhgap15	ENSG00000257239	ENSG00000257239	-0.22106323849551845	0.46899763108061643	0.7715400866806847
4	PDControl	F	Frontal Cortex	RORB_MME_ARHGAP15	rorb_mme_arhgap15	ENSG00000141380	SS18	0.09386435064636434	0.4693674146400352	0.7717633753890497
4	PDControl	F	Frontal Cortex	RORB_MME_ARHGAP15	rorb_mme_arhgap15	ENSG00000119682	AREL1	-0.10365663935142067	0.4694839144348203	0.771835550662868
4	PDControl	F	Frontal Cortex	RORB_MME_ARHGAP15	rorb_mme_arhgap15	ENSG00000178188	SH2B1	0.09090880416860525	0.46974308042752655	0.7719320582014427
4	PDControl	F	Frontal Cortex	RORB_MME_ARHGAP15	rorb_mme_arhgap15	ENSG00000184677	ZBTB40	0.12188921478855796	0.46982586589342845	0.77201137965891
4	PDControl	F	Frontal Cortex	RORB_MME_ARHGAP15	rorb_mme_arhgap15	ENSG00000164506	STXBP5	0.06924157645827833	0.46994095331470676	0.7720735918271028
4	PDControl	F	Frontal Cortex	RORB_MME_ARHGAP15	rorb_mme_arhgap15	ENSG00000255920	CCND2-AS1	0.12044946825085212	0.46994453696697247	0.7720735918271028
4	PDControl	F	Frontal Cortex	RORB_MME_ARHGAP15	rorb_mme_arhgap15	ENSG00000118276	B4GALT6	0.09687079383130826	0.4702305087626343	0.7722824046124279
4	PDControl	F	Frontal Cortex	RORB_MME_ARHGAP15	rorb_mme_arhgap15	ENSG00000111540	RAB5B	-0.08933896586245549	0.47028791677516857	0.7723232737522158
4	PDControl	F	Frontal Cortex	RORB_MME_ARHGAP15	rorb_mme_arhgap15	ENSG00000154639	CXADR	0.075861130122445	0.4705024225290043	0.7725006826960574
4	PDControl	F	Frontal Cortex	RORB_MME_ARHGAP15	rorb_mme_arhgap15	ENSG00000138448	ITGAV	0.09931437132531595	0.47138685064649843	0.7731836372939519
4	PDControl	F	Frontal Cortex	RORB_MME_ARHGAP15	rorb_mme_arhgap15	ENSG00000267275	ENSG00000267275	-0.16648444529101614	0.4713994224186543	0.7731927676645378
4	PDControl	F	Frontal Cortex	RORB_MME_ARHGAP15	rorb_mme_arhgap15	ENSG00000125257	ABCC4	-0.14846168112922342	0.47156699075007424	0.7732881033174934
4	PDControl	F	Frontal Cortex	RORB_MME_ARHGAP15	rorb_mme_arhgap15	ENSG00000114857	NKTR	0.09025034773824192	0.4715912622991506	0.773299111522843
4	PDControl	F	Frontal Cortex	RORB_MME_ARHGAP15	rorb_mme_arhgap15	ENSG00000198853	RUSC2	-0.06164099413955615	0.47165733481717387	0.7733479367244959
4	PDControl	F	Frontal Cortex	RORB_MME_ARHGAP15	rorb_mme_arhgap15	ENSG00000282943	ENSG00000282943	-0.11976054869224395	0.4721555782446365	0.7737242561562228
4	PDControl	F	Frontal Cortex	RORB_MME_ARHGAP15	rorb_mme_arhgap15	ENSG00000146373	RNF217	0.09754595054152393	0.47226279462344745	0.773806078622402
4	PDControl	F	Frontal Cortex	RORB_MME_ARHGAP15	rorb_mme_arhgap15	ENSG00000154265	ABCA5	0.06772593045023978	0.47248401709023213	0.7739474463027423
4	PDControl	F	Frontal Cortex	RORB_MME_ARHGAP15	rorb_mme_arhgap15	ENSG00000145782	ATG12	-0.09286115437581977	0.4727433875078254	0.7741022052077716
4	PDControl	F	Frontal Cortex	RORB_MME_ARHGAP15	rorb_mme_arhgap15	ENSG00000113269	RNF130	0.07079310701005248	0.47278968971689184	0.7741368344209033
4	PDControl	F	Frontal Cortex	RORB_MME_ARHGAP15	rorb_mme_arhgap15	ENSG00000066248	NGEF	-0.08711039985397306	0.47293943466847044	0.7742341268319436
4	PDControl	F	Frontal Cortex	RORB_MME_ARHGAP15	rorb_mme_arhgap15	ENSG00000231533	ENSG00000231533	0.12251577039168637	0.4730067686318046	0.774267382580242
4	PDControl	F	Frontal Cortex	RORB_MME_ARHGAP15	rorb_mme_arhgap15	ENSG00000196090	PTPRT	0.07198139270220771	0.47318642860382243	0.7743491577737182
4	PDControl	F	Frontal Cortex	RORB_MME_ARHGAP15	rorb_mme_arhgap15	ENSG00000133943	DGLUCY	0.07977398556181825	0.4736059221915153	0.7746323904027915
4	PDControl	F	Frontal Cortex	RORB_MME_ARHGAP15	rorb_mme_arhgap15	ENSG00000121440	PDZRN3	0.07863210518757491	0.4738131694331513	0.7747877035292033
4	PDControl	F	Frontal Cortex	RORB_MME_ARHGAP15	rorb_mme_arhgap15	ENSG00000102053	ZC3H12B	0.08787934259843233	0.4741227338989943	0.7749562559037945
4	PDControl	F	Frontal Cortex	RORB_MME_ARHGAP15	rorb_mme_arhgap15	ENSG00000215218	UBE2QL1	-0.09216721591934984	0.47413383575143075	0.7749562559037945
4	PDControl	F	Frontal Cortex	RORB_MME_ARHGAP15	rorb_mme_arhgap15	ENSG00000236404	VLDLR-AS1	0.15463671657448597	0.47499321470552536	0.7755304968189333
4	PDControl	F	Frontal Cortex	RORB_MME_ARHGAP15	rorb_mme_arhgap15	ENSG00000067842	ATP2B3	-0.10577830941381805	0.4750257770889008	0.7755470891227975
4	PDControl	F	Frontal Cortex	RORB_MME_ARHGAP15	rorb_mme_arhgap15	ENSG00000116030	SUMO1	0.07761392735681838	0.4752640906750133	0.7756846983286243
4	PDControl	F	Frontal Cortex	RORB_MME_ARHGAP15	rorb_mme_arhgap15	ENSG00000154743	TSEN2	0.07301621990896212	0.4753088399303228	0.775715594838442
4	PDControl	F	Frontal Cortex	RORB_MME_ARHGAP15	rorb_mme_arhgap15	ENSG00000103942	HOMER2	-0.08368268436972137	0.47537676620112435	0.7757543190391536
4	PDControl	F	Frontal Cortex	RORB_MME_ARHGAP15	rorb_mme_arhgap15	ENSG00000287373	ENSG00000287373	0.23069059512023227	0.47548848758826956	0.7758470368301504
4	PDControl	F	Frontal Cortex	RORB_MME_ARHGAP15	rorb_mme_arhgap15	ENSG00000133961	NUMB	-0.06936479863011247	0.47551752417524973	0.7758660649139157
4	PDControl	F	Frontal Cortex	RORB_MME_ARHGAP15	rorb_mme_arhgap15	ENSG00000173320	STOX2	0.0779223110310312	0.4756829349394982	0.775976230171156
4	PDControl	F	Frontal Cortex	RORB_MME_ARHGAP15	rorb_mme_arhgap15	ENSG00000177453	NIM1K	0.06755440370465493	0.4758891078683033	0.7761491437021
4	PDControl	F	Frontal Cortex	RORB_MME_ARHGAP15	rorb_mme_arhgap15	ENSG00000124226	RNF114	0.08508699900889827	0.47615984481936857	0.7763137036865683
4	PDControl	F	Frontal Cortex	RORB_MME_ARHGAP15	rorb_mme_arhgap15	ENSG00000185250	PPIL6	0.11798395142459217	0.47626218471739057	0.7763987133267467
4	PDControl	F	Frontal Cortex	RORB_MME_ARHGAP15	rorb_mme_arhgap15	ENSG00000260729	ENSG00000260729	0.06520549887843874	0.4763197266417094	0.7764332730354718
4	PDControl	F	Frontal Cortex	RORB_MME_ARHGAP15	rorb_mme_arhgap15	ENSG00000134318	ROCK2	0.06638659481052933	0.47637712927999987	0.7764447564525738
4	PDControl	F	Frontal Cortex	RORB_MME_ARHGAP15	rorb_mme_arhgap15	ENSG00000054523	KIF1B	0.05557175240665302	0.4769574785267121	0.7768407083700565
4	PDControl	F	Frontal Cortex	RORB_MME_ARHGAP15	rorb_mme_arhgap15	ENSG00000225830	ERCC6	-0.0723740535757802	0.477274597288888	0.7769600663715395
4	PDControl	F	Frontal Cortex	RORB_MME_ARHGAP15	rorb_mme_arhgap15	ENSG00000165138	ANKS6	-0.10748256003506729	0.4776312939396694	0.7771760518531565
4	PDControl	F	Frontal Cortex	RORB_MME_ARHGAP15	rorb_mme_arhgap15	ENSG00000108349	CASC3	-0.10611547134338206	0.4776390790619517	0.7771841537582886
4	PDControl	F	Frontal Cortex	RORB_MME_ARHGAP15	rorb_mme_arhgap15	ENSG00000070778	PTPN21	0.09441081976838461	0.47783691945377726	0.7772914542365887
4	PDControl	F	Frontal Cortex	RORB_MME_ARHGAP15	rorb_mme_arhgap15	ENSG00000241956	LOC102546299	0.21390714779746567	0.4778828679080841	0.7773330389365278
4	PDControl	F	Frontal Cortex	RORB_MME_ARHGAP15	rorb_mme_arhgap15	ENSG00000135297	MTO1	0.08996483654870957	0.4778987302908805	0.7773509132773773
4	PDControl	F	Frontal Cortex	RORB_MME_ARHGAP15	rorb_mme_arhgap15	ENSG00000114520	SNX4	-0.07989784274683664	0.47796556349765307	0.7773969084650743
4	PDControl	F	Frontal Cortex	RORB_MME_ARHGAP15	rorb_mme_arhgap15	ENSG00000122566	HNRNPA2B1	-0.09798732276702982	0.4781814268881359	0.7775621557753852
4	PDControl	F	Frontal Cortex	RORB_MME_ARHGAP15	rorb_mme_arhgap15	ENSG00000182141	ZNF708	-0.07960358181410054	0.4792124820586968	0.7782812407977902
4	PDControl	F	Frontal Cortex	RORB_MME_ARHGAP15	rorb_mme_arhgap15	ENSG00000158158	CNNM4	-0.12137938395666126	0.4796681936331584	0.7785424764316443
4	PDControl	F	Frontal Cortex	RORB_MME_ARHGAP15	rorb_mme_arhgap15	ENSG00000125814	NAPB	-0.089782934521212	0.4800740636879556	0.7788005032951274
4	PDControl	F	Frontal Cortex	RORB_MME_ARHGAP15	rorb_mme_arhgap15	ENSG00000185324	CDK10	0.13388180075373413	0.48014447825445095	0.7788348667167372
4	PDControl	F	Frontal Cortex	RORB_MME_ARHGAP15	rorb_mme_arhgap15	ENSG00000148634	HERC4	0.06372511912643652	0.4803753892750372	0.7790162799402058
4	PDControl	F	Frontal Cortex	RORB_MME_ARHGAP15	rorb_mme_arhgap15	ENSG00000072954	TMEM38A	-0.10455566214638878	0.480888605781187	0.7793386117783527
4	PDControl	F	Frontal Cortex	RORB_MME_ARHGAP15	rorb_mme_arhgap15	ENSG00000100023	PPIL2	-0.09137612554410701	0.4810378065841071	0.7794277255393623
4	PDControl	F	Frontal Cortex	RORB_MME_ARHGAP15	rorb_mme_arhgap15	ENSG00000101746	NOL4	0.07985804883931635	0.4813545419718188	0.7796298645118257
4	PDControl	F	Frontal Cortex	RORB_MME_ARHGAP15	rorb_mme_arhgap15	ENSG00000077585	GPR137B	0.09301791293447703	0.4814768396657425	0.7797185184841614
4	PDControl	F	Frontal Cortex	RORB_MME_ARHGAP15	rorb_mme_arhgap15	ENSG00000143195	ILDR2	0.1047623564870257	0.4815557975597091	0.7797753805424252
4	PDControl	F	Frontal Cortex	RORB_MME_ARHGAP15	rorb_mme_arhgap15	ENSG00000169926	KLF13	-0.10059075459952371	0.4818009299233623	0.7798849496733862
4	PDControl	F	Frontal Cortex	RORB_MME_ARHGAP15	rorb_mme_arhgap15	ENSG00000162604	TM2D1	0.0928430283246291	0.481858508106082	0.7799365334139177
4	PDControl	F	Frontal Cortex	RORB_MME_ARHGAP15	rorb_mme_arhgap15	ENSG00000068745	IP6K2	-0.09235357647584586	0.4818643073083101	0.7799365334139177
4	PDControl	F	Frontal Cortex	RORB_MME_ARHGAP15	rorb_mme_arhgap15	ENSG00000163637	PRICKLE2	0.07388957304122457	0.4829108238966485	0.7806623335962695
4	PDControl	F	Frontal Cortex	RORB_MME_ARHGAP15	rorb_mme_arhgap15	ENSG00000068654	POLR1A	0.08749712294776746	0.48297557623116305	0.7807123319526336
4	PDControl	F	Frontal Cortex	RORB_MME_ARHGAP15	rorb_mme_arhgap15	ENSG00000153317	ASAP1	0.06835104107986911	0.4832814180182772	0.78086827485243
4	PDControl	F	Frontal Cortex	RORB_MME_ARHGAP15	rorb_mme_arhgap15	ENSG00000143379	SETDB1	0.081148124431631	0.48430094288239245	0.7814956157980748
4	PDControl	F	Frontal Cortex	RORB_MME_ARHGAP15	rorb_mme_arhgap15	ENSG00000124486	USP9X	-0.07225794904814986	0.48463058400867953	0.7816404755597821
4	PDControl	F	Frontal Cortex	RORB_MME_ARHGAP15	rorb_mme_arhgap15	ENSG00000164597	COG5	0.06437469309602672	0.48504364379219445	0.7819879367718015
4	PDControl	F	Frontal Cortex	RORB_MME_ARHGAP15	rorb_mme_arhgap15	ENSG00000071537	SEL1L	0.10485456903863088	0.48518712335711855	0.7820894684231986
4	PDControl	F	Frontal Cortex	RORB_MME_ARHGAP15	rorb_mme_arhgap15	ENSG00000122873	CISD1	-0.10101351671487713	0.48546538394213634	0.7823064893531672
4	PDControl	F	Frontal Cortex	RORB_MME_ARHGAP15	rorb_mme_arhgap15	ENSG00000134504	KCTD1	0.08545958865639935	0.4855298532099458	0.7823483052074742
4	PDControl	F	Frontal Cortex	RORB_MME_ARHGAP15	rorb_mme_arhgap15	ENSG00000285940	LOC124904288	0.0925372450906492	0.48579219072264046	0.7825251920822779
4	PDControl	F	Frontal Cortex	RORB_MME_ARHGAP15	rorb_mme_arhgap15	ENSG00000165629	ATP5F1C	0.11036898891150404	0.48609116832658394	0.7827212166107065
4	PDControl	F	Frontal Cortex	RORB_MME_ARHGAP15	rorb_mme_arhgap15	ENSG00000198420	TCAF1	0.07049493366886495	0.48614741497605973	0.782731936316665
4	PDControl	F	Frontal Cortex	RORB_MME_ARHGAP15	rorb_mme_arhgap15	ENSG00000075856	SART3	-0.10371449146418765	0.4862499244066283	0.782757221636933
4	PDControl	F	Frontal Cortex	RORB_MME_ARHGAP15	rorb_mme_arhgap15	ENSG00000186642	PDE2A	0.09070248423148275	0.48632041572445106	0.7828206510517352
4	PDControl	F	Frontal Cortex	RORB_MME_ARHGAP15	rorb_mme_arhgap15	ENSG00000108559	NUP88	-0.09318998931952915	0.48653413188202366	0.7828976800512927
4	PDControl	F	Frontal Cortex	RORB_MME_ARHGAP15	rorb_mme_arhgap15	ENSG00000175220	ARHGAP1	0.1044660619862654	0.4868244797720843	0.7830490055288922
4	PDControl	F	Frontal Cortex	RORB_MME_ARHGAP15	rorb_mme_arhgap15	ENSG00000138801	PAPSS1	0.08979235887668668	0.48743151681835595	0.7833279634542863
4	PDControl	F	Frontal Cortex	RORB_MME_ARHGAP15	rorb_mme_arhgap15	ENSG00000180776	ZDHHC20	0.06362305436774118	0.4874322372967953	0.7833279634542863
4	PDControl	F	Frontal Cortex	RORB_MME_ARHGAP15	rorb_mme_arhgap15	ENSG00000166762	CATSPER2	0.0594727980943075	0.48754296489541127	0.7833705599828821
4	PDControl	F	Frontal Cortex	RORB_MME_ARHGAP15	rorb_mme_arhgap15	ENSG00000111877	MCM9	-0.10821760791754009	0.4877846274876101	0.7835461851522689
4	PDControl	F	Frontal Cortex	RORB_MME_ARHGAP15	rorb_mme_arhgap15	ENSG00000113851	CRBN	0.08234861246974567	0.48803301318141845	0.7836645874823323
4	PDControl	F	Frontal Cortex	RORB_MME_ARHGAP15	rorb_mme_arhgap15	ENSG00000100281	HMGXB4	0.11828117122124304	0.4880637771801115	0.7836914842180774
4	PDControl	F	Frontal Cortex	RORB_MME_ARHGAP15	rorb_mme_arhgap15	ENSG00000286084	ENSG00000286084	0.1041255054556629	0.4882071896655048	0.783780637810597
4	PDControl	F	Frontal Cortex	RORB_MME_ARHGAP15	rorb_mme_arhgap15	ENSG00000121644	DESI2	-0.11239476587715025	0.4882313586948216	0.7837901379799351
4	PDControl	F	Frontal Cortex	RORB_MME_ARHGAP15	rorb_mme_arhgap15	ENSG00000119844	AFTPH	-0.07150027532408387	0.48842621185509927	0.7838915094120282
4	PDControl	F	Frontal Cortex	RORB_MME_ARHGAP15	rorb_mme_arhgap15	ENSG00000166260	COX11	-0.0972804780546559	0.48888054747284104	0.7841526888395856
4	PDControl	F	Frontal Cortex	RORB_MME_ARHGAP15	rorb_mme_arhgap15	ENSG00000166006	KCNC2	0.09849488915949678	0.48909211070150316	0.7842377093563335
4	PDControl	F	Frontal Cortex	RORB_MME_ARHGAP15	rorb_mme_arhgap15	ENSG00000111727	HCFC2	0.09364806545030557	0.4891372429506241	0.78424651637419
4	PDControl	F	Frontal Cortex	RORB_MME_ARHGAP15	rorb_mme_arhgap15	ENSG00000130703	OSBPL2	0.09778226878229113	0.4892383606004258	0.7842815244496912
4	PDControl	F	Frontal Cortex	RORB_MME_ARHGAP15	rorb_mme_arhgap15	ENSG00000064225	ST3GAL6	0.09128944353398438	0.4892780440372013	0.784313364366181
4	PDControl	F	Frontal Cortex	RORB_MME_ARHGAP15	rorb_mme_arhgap15	ENSG00000198162	MAN1A2	-0.06595795802198534	0.48939644152289097	0.7843472755970845
4	PDControl	F	Frontal Cortex	RORB_MME_ARHGAP15	rorb_mme_arhgap15	ENSG00000126067	PSMB2	0.10628096691284927	0.4895359306204713	0.7843738146571293
4	PDControl	F	Frontal Cortex	RORB_MME_ARHGAP15	rorb_mme_arhgap15	ENSG00000090020	SLC9A1	-0.09011801913737028	0.49081879411248064	0.78498784936963
4	PDControl	F	Frontal Cortex	RORB_MME_ARHGAP15	rorb_mme_arhgap15	ENSG00000166105	GLB1L3	0.09107908737725712	0.4911438959275588	0.7852321307804134
4	PDControl	F	Frontal Cortex	RORB_MME_ARHGAP15	rorb_mme_arhgap15	ENSG00000119771	KLHL29	0.11185481392169816	0.49168620202582025	0.7855458992963698
4	PDControl	F	Frontal Cortex	RORB_MME_ARHGAP15	rorb_mme_arhgap15	ENSG00000173889	PHC3	0.06247549348560266	0.4918047034287456	0.7856265002004672
4	PDControl	F	Frontal Cortex	RORB_MME_ARHGAP15	rorb_mme_arhgap15	ENSG00000139971	ARMH4	0.089083979274303	0.49182080117387295	0.7856470069909944
4	PDControl	F	Frontal Cortex	RORB_MME_ARHGAP15	rorb_mme_arhgap15	ENSG00000230537	ENSG00000230537	0.13202614375010668	0.49190157197186446	0.7856996425003258
4	PDControl	F	Frontal Cortex	RORB_MME_ARHGAP15	rorb_mme_arhgap15	ENSG00000101191	DIDO1	-0.0639124437964993	0.49209475553565374	0.7857997606469742
4	PDControl	F	Frontal Cortex	RORB_MME_ARHGAP15	rorb_mme_arhgap15	ENSG00000114062	UBE3A	-0.05691749315743344	0.4921033084554872	0.785801130026101
4	PDControl	F	Frontal Cortex	RORB_MME_ARHGAP15	rorb_mme_arhgap15	ENSG00000184611	KCNH7	0.11540597413211096	0.49242456764854925	0.785973537369317
4	PDControl	F	Frontal Cortex	RORB_MME_ARHGAP15	rorb_mme_arhgap15	ENSG00000125744	RTN2	0.10268044817865807	0.4924811753953804	0.7859999218781532
4	PDControl	F	Frontal Cortex	RORB_MME_ARHGAP15	rorb_mme_arhgap15	ENSG00000198799	LRIG2	0.06540080938351345	0.4927434604474469	0.7861557928527075
4	PDControl	F	Frontal Cortex	RORB_MME_ARHGAP15	rorb_mme_arhgap15	ENSG00000104044	OCA2	0.07818150596634155	0.4929960151253079	0.7863322637725542
4	PDControl	F	Frontal Cortex	RORB_MME_ARHGAP15	rorb_mme_arhgap15	ENSG00000102781	KATNAL1	-0.07175467980670103	0.4932208757318116	0.7864877908719298
4	PDControl	F	Frontal Cortex	RORB_MME_ARHGAP15	rorb_mme_arhgap15	ENSG00000140006	WDR89	0.11362098642598983	0.4933663357417729	0.7865600439456313
4	PDControl	F	Frontal Cortex	RORB_MME_ARHGAP15	rorb_mme_arhgap15	ENSG00000173599	PC	0.10562290984647937	0.49344539215036964	0.7866033600170268
4	PDControl	F	Frontal Cortex	RORB_MME_ARHGAP15	rorb_mme_arhgap15	ENSG00000185070	FLRT2	0.10122026602364897	0.49388074181720576	0.7868009970452107
4	PDControl	F	Frontal Cortex	RORB_MME_ARHGAP15	rorb_mme_arhgap15	ENSG00000172888	ZNF621	-0.13672367902407423	0.493966994871351	0.7868610398044062
4	PDControl	F	Frontal Cortex	RORB_MME_ARHGAP15	rorb_mme_arhgap15	ENSG00000272325	NUDT3	0.0913754354658618	0.4940842073975915	0.7869200479355124
4	PDControl	F	Frontal Cortex	RORB_MME_ARHGAP15	rorb_mme_arhgap15	ENSG00000166862	CACNG2	-0.06305163008165149	0.4941728923174378	0.7869993553833111
4	PDControl	F	Frontal Cortex	RORB_MME_ARHGAP15	rorb_mme_arhgap15	ENSG00000132676	DAP3	-0.07024638741697498	0.4942377849032594	0.7870328965834684
4	PDControl	F	Frontal Cortex	RORB_MME_ARHGAP15	rorb_mme_arhgap15	ENSG00000006071	ABCC8	0.12356924009579195	0.49435441723853846	0.7871244975168084
4	PDControl	F	Frontal Cortex	RORB_MME_ARHGAP15	rorb_mme_arhgap15	ENSG00000283503	LINC01902	0.11122192075791837	0.4943679853907543	0.7871244975168084
4	PDControl	F	Frontal Cortex	RORB_MME_ARHGAP15	rorb_mme_arhgap15	ENSG00000123352	SPATS2	0.07325954957992398	0.4945293878417958	0.7872554182029735
4	PDControl	F	Frontal Cortex	RORB_MME_ARHGAP15	rorb_mme_arhgap15	ENSG00000189195	BTBD8	-0.09459047699157264	0.49487460125297944	0.7874755482961024
4	PDControl	F	Frontal Cortex	RORB_MME_ARHGAP15	rorb_mme_arhgap15	ENSG00000163995	ABLIM2	0.08237962258145615	0.49487659844489984	0.7874755482961024
4	PDControl	F	Frontal Cortex	RORB_MME_ARHGAP15	rorb_mme_arhgap15	ENSG00000148842	CNNM2	-0.058415072980776195	0.49502316396378343	0.7875972116437724
4	PDControl	F	Frontal Cortex	RORB_MME_ARHGAP15	rorb_mme_arhgap15	ENSG00000115204	MPV17	-0.09669284026757197	0.49516917405437655	0.7876983022935898
4	PDControl	F	Frontal Cortex	RORB_MME_ARHGAP15	rorb_mme_arhgap15	ENSG00000186377	CYP4X1	0.12317885590252775	0.49525155996671755	0.787774637633898
4	PDControl	F	Frontal Cortex	RORB_MME_ARHGAP15	rorb_mme_arhgap15	ENSG00000162989	KCNJ3	0.08090290673158584	0.49526447761144865	0.787774637633898
4	PDControl	F	Frontal Cortex	RORB_MME_ARHGAP15	rorb_mme_arhgap15	ENSG00000157388	CACNA1D	0.06095748824417058	0.4953346268465243	0.7878233145005873
4	PDControl	F	Frontal Cortex	RORB_MME_ARHGAP15	rorb_mme_arhgap15	ENSG00000130177	CDC16	-0.07306463800600493	0.49552207012681715	0.7879115662628462
4	PDControl	F	Frontal Cortex	RORB_MME_ARHGAP15	rorb_mme_arhgap15	ENSG00000184743	ATL3	-0.10413983943238225	0.49559842335508264	0.787943897416237
4	PDControl	F	Frontal Cortex	RORB_MME_ARHGAP15	rorb_mme_arhgap15	ENSG00000245958	ENSG00000245958	0.07228604638083613	0.49590146043255556	0.7881717659713535
4	PDControl	F	Frontal Cortex	RORB_MME_ARHGAP15	rorb_mme_arhgap15	ENSG00000136448	NMT1	0.08215462768557469	0.49602563005208067	0.7882557993404026
4	PDControl	F	Frontal Cortex	RORB_MME_ARHGAP15	rorb_mme_arhgap15	ENSG00000165121	ENSG00000165121	0.09282754011878414	0.4960691091943147	0.7882628648931418
4	PDControl	F	Frontal Cortex	RORB_MME_ARHGAP15	rorb_mme_arhgap15	ENSG00000121579	NAA50	0.08767056875874246	0.49617840008619496	0.7883212747542052
4	PDControl	F	Frontal Cortex	RORB_MME_ARHGAP15	rorb_mme_arhgap15	ENSG00000111596	CNOT2	0.06821247274381381	0.4963706582758889	0.7884458282432344
4	PDControl	F	Frontal Cortex	RORB_MME_ARHGAP15	rorb_mme_arhgap15	ENSG00000236859	NIFK-AS1	0.0877214692473407	0.49683933770990163	0.7887341567272598
4	PDControl	F	Frontal Cortex	RORB_MME_ARHGAP15	rorb_mme_arhgap15	ENSG00000198825	INPP5F	0.06930996062751849	0.49709779254982966	0.7889447838542538
4	PDControl	F	Frontal Cortex	RORB_MME_ARHGAP15	rorb_mme_arhgap15	ENSG00000023171	GRAMD1B	-0.06446645905884463	0.497182630297194	0.7890477812736545
4	PDControl	F	Frontal Cortex	RORB_MME_ARHGAP15	rorb_mme_arhgap15	ENSG00000139436	GIT2	-0.060807981070231776	0.49730373533336447	0.7890855599857208
4	PDControl	F	Frontal Cortex	RORB_MME_ARHGAP15	rorb_mme_arhgap15	ENSG00000162374	ELAVL4	0.08892556158898746	0.49745314722956446	0.7891839484763035
4	PDControl	F	Frontal Cortex	RORB_MME_ARHGAP15	rorb_mme_arhgap15	ENSG00000067601	ENSG00000067601	-0.06809041842603847	0.49748877453022433	0.7892080610894454
4	PDControl	F	Frontal Cortex	RORB_MME_ARHGAP15	rorb_mme_arhgap15	ENSG00000270647	TAF15	0.0622443158131496	0.49766880255865487	0.7893037866337159
4	PDControl	F	Frontal Cortex	RORB_MME_ARHGAP15	rorb_mme_arhgap15	ENSG00000232233	LINC02043	-0.10317207834400133	0.49832695572061303	0.7896883972889659
4	PDControl	F	Frontal Cortex	RORB_MME_ARHGAP15	rorb_mme_arhgap15	ENSG00000101109	STK4	0.061459682777546654	0.4988832617835892	0.790053714570416
4	PDControl	F	Frontal Cortex	RORB_MME_ARHGAP15	rorb_mme_arhgap15	ENSG00000145864	GABRB2	0.10617535806041722	0.49901591529210865	0.790146330946758
4	PDControl	F	Frontal Cortex	RORB_MME_ARHGAP15	rorb_mme_arhgap15	ENSG00000176769	TCERG1L	-0.08051242773937695	0.49921477656001423	0.7902944344408368
4	PDControl	F	Frontal Cortex	RORB_MME_ARHGAP15	rorb_mme_arhgap15	ENSG00000197694	SPTAN1	-0.05216609151660645	0.49941496181054	0.7904347670453946
4	PDControl	F	Frontal Cortex	RORB_MME_ARHGAP15	rorb_mme_arhgap15	ENSG00000106554	CHCHD3	-0.06569619089545142	0.49943814497257955	0.7904415825984297
4	PDControl	F	Frontal Cortex	RORB_MME_ARHGAP15	rorb_mme_arhgap15	ENSG00000151553	FHIP2A	0.08636298905572648	0.4994496384324354	0.7904415825984297
4	PDControl	F	Frontal Cortex	RORB_MME_ARHGAP15	rorb_mme_arhgap15	ENSG00000104320	NBN	0.0908804596284547	0.49959009621957884	0.7904915141734026
4	PDControl	F	Frontal Cortex	RORB_MME_ARHGAP15	rorb_mme_arhgap15	ENSG00000225264	ENSG00000225264	0.1289585663564745	0.49968363305250774	0.7905618491367212
4	PDControl	F	Frontal Cortex	RORB_MME_ARHGAP15	rorb_mme_arhgap15	ENSG00000064393	HIPK2	0.0823082532344186	0.499847098815025	0.7906845920013286
4	PDControl	F	Frontal Cortex	RORB_MME_ARHGAP15	rorb_mme_arhgap15	ENSG00000100796	PPP4R3A	0.06650377683094977	0.49990359256997385	0.7907066081159926
4	PDControl	F	Frontal Cortex	RORB_MME_ARHGAP15	rorb_mme_arhgap15	ENSG00000125037	EMC3	-0.09571708940560075	0.49999186336827517	0.790745331821614
4	PDControl	F	Frontal Cortex	RORB_MME_ARHGAP15	rorb_mme_arhgap15	ENSG00000184368	MAP7D2	0.06404953381197576	0.5000145763170414	0.7907495559542249
4	PDControl	F	Frontal Cortex	RORB_MME_ARHGAP15	rorb_mme_arhgap15	ENSG00000279738	ENSG00000279738	0.09367139097269916	0.5000752817956164	0.7907649367768578
4	PDControl	F	Frontal Cortex	RORB_MME_ARHGAP15	rorb_mme_arhgap15	ENSG00000175470	PPP2R2D	-0.07535972530306534	0.5002141132070892	0.7908680740592212
4	PDControl	F	Frontal Cortex	RORB_MME_ARHGAP15	rorb_mme_arhgap15	ENSG00000166073	GPR176	0.10824950394380384	0.5002219591015998	0.790873591240266
4	PDControl	F	Frontal Cortex	RORB_MME_ARHGAP15	rorb_mme_arhgap15	ENSG00000198646	NCOA6	0.06496751432059611	0.5002582467696273	0.7909051633024088
4	PDControl	F	Frontal Cortex	RORB_MME_ARHGAP15	rorb_mme_arhgap15	ENSG00000251165	F11-AS1	-0.2201040034130335	0.5005566434551311	0.7911159365671134
4	PDControl	F	Frontal Cortex	RORB_MME_ARHGAP15	rorb_mme_arhgap15	ENSG00000107742	SPOCK2	-0.08920036357323458	0.5006010572073871	0.7911261481658178
4	PDControl	F	Frontal Cortex	RORB_MME_ARHGAP15	rorb_mme_arhgap15	ENSG00000122779	TRIM24	0.06718831206418852	0.5007534344065947	0.7911714346144806
4	PDControl	F	Frontal Cortex	RORB_MME_ARHGAP15	rorb_mme_arhgap15	ENSG00000091127	PUS7	-0.0773188140448875	0.5007630362556775	0.7911714346144806
4	PDControl	F	Frontal Cortex	RORB_MME_ARHGAP15	rorb_mme_arhgap15	ENSG00000121297	TSHZ3	0.0883403098417217	0.5008396670620305	0.7912248074883405
4	PDControl	F	Frontal Cortex	RORB_MME_ARHGAP15	rorb_mme_arhgap15	ENSG00000229321	ENSG00000229321	0.07309055984083646	0.5009038118270062	0.7912408910831159
4	PDControl	F	Frontal Cortex	RORB_MME_ARHGAP15	rorb_mme_arhgap15	ENSG00000286288	ENSG00000286288	-0.07197019322251919	0.5009349525087736	0.7912489753975229
4	PDControl	F	Frontal Cortex	RORB_MME_ARHGAP15	rorb_mme_arhgap15	ENSG00000162694	EXTL2	-0.12568143058688808	0.5015752566355214	0.7917501547755907
4	PDControl	F	Frontal Cortex	RORB_MME_ARHGAP15	rorb_mme_arhgap15	ENSG00000134001	EIF2S1	-0.09835989804157563	0.5017229313995482	0.7918566811505213
4	PDControl	F	Frontal Cortex	RORB_MME_ARHGAP15	rorb_mme_arhgap15	ENSG00000113273	ARSB	0.10663196207617176	0.5017689422063811	0.7918788729758898
4	PDControl	F	Frontal Cortex	RORB_MME_ARHGAP15	rorb_mme_arhgap15	ENSG00000182168	UNC5C	0.091614183452295	0.5025953454178798	0.792450866491004
4	PDControl	F	Frontal Cortex	RORB_MME_ARHGAP15	rorb_mme_arhgap15	ENSG00000159459	UBR1	-0.06376701428457388	0.5026634042254055	0.7924788021620319
4	PDControl	F	Frontal Cortex	RORB_MME_ARHGAP15	rorb_mme_arhgap15	ENSG00000135930	EIF4E2	0.10626314022499272	0.502686347097101	0.7924788021620319
4	PDControl	F	Frontal Cortex	RORB_MME_ARHGAP15	rorb_mme_arhgap15	ENSG00000120162	MOB3B	0.09803443979356796	0.5028257821403606	0.7925317413050509
4	PDControl	F	Frontal Cortex	RORB_MME_ARHGAP15	rorb_mme_arhgap15	ENSG00000159131	GART	-0.08413969027803336	0.5030077783109601	0.7926846890750617
4	PDControl	F	Frontal Cortex	RORB_MME_ARHGAP15	rorb_mme_arhgap15	ENSG00000147655	RSPO2	0.1373477194100463	0.5033057787988081	0.7928777117753233
4	PDControl	F	Frontal Cortex	RORB_MME_ARHGAP15	rorb_mme_arhgap15	ENSG00000137449	CPEB2	0.08820651344699293	0.5034037547001997	0.7929620289854574
4	PDControl	F	Frontal Cortex	RORB_MME_ARHGAP15	rorb_mme_arhgap15	ENSG00000187118	CMC1	-0.08524296160795775	0.5036527724055286	0.7931398187035642
4	PDControl	F	Frontal Cortex	RORB_MME_ARHGAP15	rorb_mme_arhgap15	ENSG00000179222	MAGED1	-0.067006136293295	0.5036955143124462	0.7931398187035642
4	PDControl	F	Frontal Cortex	RORB_MME_ARHGAP15	rorb_mme_arhgap15	ENSG00000125772	GPCPD1	-0.12332281809276058	0.5036998996682711	0.7931422150402918
4	PDControl	F	Frontal Cortex	RORB_MME_ARHGAP15	rorb_mme_arhgap15	ENSG00000124789	NUP153	-0.0630629356197101	0.5038608926052679	0.7932596910495129
4	PDControl	F	Frontal Cortex	RORB_MME_ARHGAP15	rorb_mme_arhgap15	ENSG00000163902	RPN1	0.13365394438200706	0.5044016603838927	0.7936041324447225
4	PDControl	F	Frontal Cortex	RORB_MME_ARHGAP15	rorb_mme_arhgap15	ENSG00000198431	TXNRD1	-0.07101013096122433	0.5044365896670314	0.7936209609751839
4	PDControl	F	Frontal Cortex	RORB_MME_ARHGAP15	rorb_mme_arhgap15	ENSG00000065060	BLTP3A	-0.07417819130973857	0.5044593416152015	0.7936301533338102
4	PDControl	F	Frontal Cortex	RORB_MME_ARHGAP15	rorb_mme_arhgap15	ENSG00000206418	RAB12	-0.07909109411644888	0.5047524112867176	0.7938247517607872
4	PDControl	F	Frontal Cortex	RORB_MME_ARHGAP15	rorb_mme_arhgap15	ENSG00000084112	SSH1	-0.06009522170937309	0.5054625274101818	0.7942710674827209
4	PDControl	F	Frontal Cortex	RORB_MME_ARHGAP15	rorb_mme_arhgap15	ENSG00000133119	RFC3	0.12160614662188696	0.5055631192736596	0.7943420256829102
4	PDControl	F	Frontal Cortex	RORB_MME_ARHGAP15	rorb_mme_arhgap15	ENSG00000163468	CCT3	0.09313471628069347	0.5056149652371642	0.794387436250553
4	PDControl	F	Frontal Cortex	RORB_MME_ARHGAP15	rorb_mme_arhgap15	ENSG00000154277	UCHL1	-0.07713049783087822	0.5056735656206556	0.7944208504587247
4	PDControl	F	Frontal Cortex	RORB_MME_ARHGAP15	rorb_mme_arhgap15	ENSG00000196704	AMZ2	0.10215426758765389	0.5058108561408242	0.7944851356793796
4	PDControl	F	Frontal Cortex	RORB_MME_ARHGAP15	rorb_mme_arhgap15	ENSG00000204442	NALF1	0.08762744396951838	0.5058132164548919	0.7944851356793796
4	PDControl	F	Frontal Cortex	RORB_MME_ARHGAP15	rorb_mme_arhgap15	ENSG00000163812	ZDHHC3	-0.10186704975156324	0.5060423625014754	0.7946397388017322
4	PDControl	F	Frontal Cortex	RORB_MME_ARHGAP15	rorb_mme_arhgap15	ENSG00000074706	IPCEF1	-0.12559359472161002	0.5061325215598388	0.7946875838431297
4	PDControl	F	Frontal Cortex	RORB_MME_ARHGAP15	rorb_mme_arhgap15	ENSG00000115109	EPB41L5	0.07977597504201661	0.506151366551133	0.7946892630896605
4	PDControl	F	Frontal Cortex	RORB_MME_ARHGAP15	rorb_mme_arhgap15	ENSG00000065615	CYB5R4	0.06468813126358963	0.5066079481957939	0.7950726173973255
4	PDControl	F	Frontal Cortex	RORB_MME_ARHGAP15	rorb_mme_arhgap15	ENSG00000113448	PDE4D	0.073395637779754	0.5069058403937583	0.7953100043040571
4	PDControl	F	Frontal Cortex	RORB_MME_ARHGAP15	rorb_mme_arhgap15	ENSG00000172890	NADSYN1	-0.09824002387997499	0.5072168342927181	0.795545887365052
4	PDControl	F	Frontal Cortex	RORB_MME_ARHGAP15	rorb_mme_arhgap15	ENSG00000164916	FOXK1	0.05909753326502365	0.5073882981606669	0.7956526216396876
4	PDControl	F	Frontal Cortex	RORB_MME_ARHGAP15	rorb_mme_arhgap15	ENSG00000223930	ENSG00000223930	-0.1865993749453132	0.507554453787475	0.7957246098042051
4	PDControl	F	Frontal Cortex	RORB_MME_ARHGAP15	rorb_mme_arhgap15	ENSG00000196586	MYO6	0.056828616558131095	0.5076461317604044	0.795747578651969
4	PDControl	F	Frontal Cortex	RORB_MME_ARHGAP15	rorb_mme_arhgap15	ENSG00000163913	IFT122	-0.0629155552513545	0.5076470846296421	0.795747578651969
4	PDControl	F	Frontal Cortex	RORB_MME_ARHGAP15	rorb_mme_arhgap15	ENSG00000141446	ESCO1	-0.05933284681793172	0.5078595509724713	0.7959109678247186
4	PDControl	F	Frontal Cortex	RORB_MME_ARHGAP15	rorb_mme_arhgap15	ENSG00000083844	ZNF264	-0.09354837392867044	0.5078605125673065	0.7959109678247186
4	PDControl	F	Frontal Cortex	RORB_MME_ARHGAP15	rorb_mme_arhgap15	ENSG00000241472	PTPRG-AS1	0.20220276039658458	0.5080659655155428	0.7960224264003981
4	PDControl	F	Frontal Cortex	RORB_MME_ARHGAP15	rorb_mme_arhgap15	ENSG00000068366	ACSL4	-0.08057661687365414	0.5084094633790108	0.7961679901230692
4	PDControl	F	Frontal Cortex	RORB_MME_ARHGAP15	rorb_mme_arhgap15	ENSG00000187609	EXD3	-0.08376257904847062	0.5088207045282855	0.7963558024242703
4	PDControl	F	Frontal Cortex	RORB_MME_ARHGAP15	rorb_mme_arhgap15	ENSG00000143669	LYST	-0.05833272498567599	0.508918979354116	0.7964081371419443
4	PDControl	F	Frontal Cortex	RORB_MME_ARHGAP15	rorb_mme_arhgap15	ENSG00000196591	HDAC2	-0.08931423506488656	0.509315568050245	0.7966452377958387
4	PDControl	F	Frontal Cortex	RORB_MME_ARHGAP15	rorb_mme_arhgap15	ENSG00000196937	FAM3C	-0.1264932977124813	0.5097648740644547	0.7969204891364898
4	PDControl	F	Frontal Cortex	RORB_MME_ARHGAP15	rorb_mme_arhgap15	ENSG00000065308	TRAM2	-0.1312671700660415	0.5100744254050622	0.797060811609377
4	PDControl	F	Frontal Cortex	RORB_MME_ARHGAP15	rorb_mme_arhgap15	ENSG00000248124	ENSG00000248124	-0.1189515242302166	0.5102007906775716	0.797121201891969
4	PDControl	F	Frontal Cortex	RORB_MME_ARHGAP15	rorb_mme_arhgap15	ENSG00000177694	NAALADL2	0.08320228403866103	0.5102331353587773	0.7971216401277511
4	PDControl	F	Frontal Cortex	RORB_MME_ARHGAP15	rorb_mme_arhgap15	ENSG00000230590	FTX	-0.054096673232271186	0.5103200512316188	0.7971899796975055
4	PDControl	F	Frontal Cortex	RORB_MME_ARHGAP15	rorb_mme_arhgap15	ENSG00000165732	DDX21	-0.1172377886929894	0.5106887027272881	0.7974167250509417
4	PDControl	F	Frontal Cortex	RORB_MME_ARHGAP15	rorb_mme_arhgap15	ENSG00000073464	CLCN4	-0.07737801750899997	0.5107072550145244	0.7974245839645488
4	PDControl	F	Frontal Cortex	RORB_MME_ARHGAP15	rorb_mme_arhgap15	ENSG00000115365	LANCL1	-0.08912666077694542	0.5108049937152259	0.7974297528196457
4	PDControl	F	Frontal Cortex	RORB_MME_ARHGAP15	rorb_mme_arhgap15	ENSG00000172270	BSG	0.12234405265116433	0.5109236831015214	0.797461808541046
4	PDControl	F	Frontal Cortex	RORB_MME_ARHGAP15	rorb_mme_arhgap15	ENSG00000196236	XPNPEP3	-0.08434776450595649	0.5113388661618462	0.7977107497641431
4	PDControl	F	Frontal Cortex	RORB_MME_ARHGAP15	rorb_mme_arhgap15	ENSG00000141384	TAF4B	-0.08878685701277611	0.5114348197004592	0.7977930401519069
4	PDControl	F	Frontal Cortex	RORB_MME_ARHGAP15	rorb_mme_arhgap15	ENSG00000249738	LOC285626	0.1304769711070115	0.5118261810828828	0.7980192434787159
4	PDControl	F	Frontal Cortex	RORB_MME_ARHGAP15	rorb_mme_arhgap15	ENSG00000060982	BCAT1	0.08979290568184606	0.5119040342602861	0.7980440668515515
4	PDControl	F	Frontal Cortex	RORB_MME_ARHGAP15	rorb_mme_arhgap15	ENSG00000139496	NUP58	-0.06709062769416274	0.5119811373319803	0.7980968877296168
4	PDControl	F	Frontal Cortex	RORB_MME_ARHGAP15	rorb_mme_arhgap15	ENSG00000225096	LOC101927293	0.14237911193850294	0.5120096465360627	0.798123361775726
4	PDControl	F	Frontal Cortex	RORB_MME_ARHGAP15	rorb_mme_arhgap15	ENSG00000151468	CCDC3	-0.057084400186427686	0.512064230268902	0.7981530456005477
4	PDControl	F	Frontal Cortex	RORB_MME_ARHGAP15	rorb_mme_arhgap15	ENSG00000149716	LTO1	0.07714499049220702	0.5121372430669646	0.7981851598289427
4	PDControl	F	Frontal Cortex	RORB_MME_ARHGAP15	rorb_mme_arhgap15	ENSG00000109189	USP46	0.11759675953572302	0.5124711514526995	0.7983305699627684
4	PDControl	F	Frontal Cortex	RORB_MME_ARHGAP15	rorb_mme_arhgap15	ENSG00000112893	MAN2A1	0.10786416030181378	0.5126504755204373	0.7984186528763886
4	PDControl	F	Frontal Cortex	RORB_MME_ARHGAP15	rorb_mme_arhgap15	ENSG00000213047	DENND1B	0.09015486778043069	0.5127719587917876	0.7984675773138666
4	PDControl	F	Frontal Cortex	RORB_MME_ARHGAP15	rorb_mme_arhgap15	ENSG00000119720	NRDE2	0.09112923221442326	0.5128842020923583	0.7984979831134266
4	PDControl	F	Frontal Cortex	RORB_MME_ARHGAP15	rorb_mme_arhgap15	ENSG00000153291	SLC25A27	-0.07852314362270807	0.5130617435081113	0.7986262568976243
4	PDControl	F	Frontal Cortex	RORB_MME_ARHGAP15	rorb_mme_arhgap15	ENSG00000167740	CYB5D2	-0.08192958811838658	0.5131002098883455	0.7986345231102059
4	PDControl	F	Frontal Cortex	RORB_MME_ARHGAP15	rorb_mme_arhgap15	ENSG00000104133	SPG11	-0.0584471963722244	0.5133214132428983	0.7987351164911963
4	PDControl	F	Frontal Cortex	RORB_MME_ARHGAP15	rorb_mme_arhgap15	ENSG00000155324	GRAMD2B	-0.13225747931638043	0.5138073807586294	0.7990370007518244
4	PDControl	F	Frontal Cortex	RORB_MME_ARHGAP15	rorb_mme_arhgap15	ENSG00000182903	ZNF721	-0.07773291707318641	0.51419746310298	0.799228569759692
4	PDControl	F	Frontal Cortex	RORB_MME_ARHGAP15	rorb_mme_arhgap15	ENSG00000099326	MZF1	0.10802064316598159	0.5142277740784265	0.799228569759692
4	PDControl	F	Frontal Cortex	RORB_MME_ARHGAP15	rorb_mme_arhgap15	ENSG00000117616	RSRP1	-0.0757563249459352	0.5142334373305606	0.799228569759692
4	PDControl	F	Frontal Cortex	RORB_MME_ARHGAP15	rorb_mme_arhgap15	ENSG00000163728	TTC14	0.086107978005038	0.5146440420391949	0.7994045481508011
4	PDControl	F	Frontal Cortex	RORB_MME_ARHGAP15	rorb_mme_arhgap15	ENSG00000090989	EXOC1	0.08465786850571444	0.5146565367890669	0.7994153028553407
4	PDControl	F	Frontal Cortex	RORB_MME_ARHGAP15	rorb_mme_arhgap15	ENSG00000186314	PRELID2	0.10443636340210727	0.5147569477879121	0.7994812892106208
4	PDControl	F	Frontal Cortex	RORB_MME_ARHGAP15	rorb_mme_arhgap15	ENSG00000112053	SLC26A8	0.09157853007639982	0.5150138308003747	0.7996784775955027
4	PDControl	F	Frontal Cortex	RORB_MME_ARHGAP15	rorb_mme_arhgap15	ENSG00000134644	PUM1	0.050854169265443616	0.5151167542233785	0.7997710383611117
4	PDControl	F	Frontal Cortex	RORB_MME_ARHGAP15	rorb_mme_arhgap15	ENSG00000152492	CCDC50	0.096932394318343107	0.5151692656806506	0.7997853204502602
4	PDControl	F	Frontal Cortex	RORB_MME_ARHGAP15	rorb_mme_arhgap15	ENSG00000253636	ENSG00000253636	-0.09885837167416156	0.5152594578671403	0.7998580934578564
4	PDControl	F	Frontal Cortex	RORB_MME_ARHGAP15	rorb_mme_arhgap15	ENSG00000102858	MGRN1	0.07848443262427374	0.515664165038528	0.8001006985252502
4	PDControl	F	Frontal Cortex	RORB_MME_ARHGAP15	rorb_mme_arhgap15	ENSG00000140992	PDPK1	0.09564114524121248	0.5159186047426736	0.8002713607788504
4	PDControl	F	Frontal Cortex	RORB_MME_ARHGAP15	rorb_mme_arhgap15	ENSG00000151834	GABRA2	0.09472380954263127	0.5159706660514185	0.8003162368881345
4	PDControl	F	Frontal Cortex	RORB_MME_ARHGAP15	rorb_mme_arhgap15	ENSG00000165434	PGM2L1	-0.08059316820668627	0.5160413417958938	0.8003496681876737
4	PDControl	F	Frontal Cortex	RORB_MME_ARHGAP15	rorb_mme_arhgap15	ENSG00000274211	SOCS7	-0.07835185127323818	0.5162403277942377	0.8004969194277158
4	PDControl	F	Frontal Cortex	RORB_MME_ARHGAP15	rorb_mme_arhgap15	ENSG00000183780	SLC35F3	0.07911235704474429	0.5165229119035009	0.8007140642314249
4	PDControl	F	Frontal Cortex	RORB_MME_ARHGAP15	rorb_mme_arhgap15	ENSG00000164941	INTS8	0.0837218587645685	0.5168114899446861	0.800822785556496
4	PDControl	F	Frontal Cortex	RORB_MME_ARHGAP15	rorb_mme_arhgap15	ENSG00000114302	PRKAR2A	0.04916025719872419	0.5169784399835283	0.8009410836977092
4	PDControl	F	Frontal Cortex	RORB_MME_ARHGAP15	rorb_mme_arhgap15	ENSG00000111605	CPSF6	0.06916171474238375	0.5170678718104587	0.8009773320019488
4	PDControl	F	Frontal Cortex	RORB_MME_ARHGAP15	rorb_mme_arhgap15	ENSG00000119048	UBE2B	0.0606753242701048	0.5174340826267748	0.8011862974891366
4	PDControl	F	Frontal Cortex	RORB_MME_ARHGAP15	rorb_mme_arhgap15	ENSG00000105792	CFAP69	0.08479040708377017	0.5174689050474743	0.801199906027371
4	PDControl	F	Frontal Cortex	RORB_MME_ARHGAP15	rorb_mme_arhgap15	ENSG00000106299	WASL	0.07548131746723907	0.5175108863967626	0.8012187156670555
4	PDControl	F	Frontal Cortex	RORB_MME_ARHGAP15	rorb_mme_arhgap15	ENSG00000250903	GMDS-DT	-0.10563576885666759	0.5177449629043058	0.8013352851621629
4	PDControl	F	Frontal Cortex	RORB_MME_ARHGAP15	rorb_mme_arhgap15	ENSG00000166181	API5	-0.0738842129053916	0.5178903728296259	0.8014544765494196
4	PDControl	F	Frontal Cortex	RORB_MME_ARHGAP15	rorb_mme_arhgap15	ENSG00000105889	STEAP1B	0.12275724844413993	0.5179415710863993	0.8014747579601774
4	PDControl	F	Frontal Cortex	RORB_MME_ARHGAP15	rorb_mme_arhgap15	ENSG00000130349	MTRES1	-0.09764213543103217	0.5184631983231469	0.8017121888614411
4	PDControl	F	Frontal Cortex	RORB_MME_ARHGAP15	rorb_mme_arhgap15	ENSG00000169604	ANTXR1	0.09269641609766399	0.5185018534619451	0.8017337458169809
4	PDControl	F	Frontal Cortex	RORB_MME_ARHGAP15	rorb_mme_arhgap15	ENSG00000143337	TOR1AIP1	0.0940843253167527	0.5186140520000521	0.8017811144998411
4	PDControl	F	Frontal Cortex	RORB_MME_ARHGAP15	rorb_mme_arhgap15	ENSG00000166444	DENND2B	-0.07151733018933548	0.5189026586255697	0.8019948075004556
4	PDControl	F	Frontal Cortex	RORB_MME_ARHGAP15	rorb_mme_arhgap15	ENSG00000100997	ABHD12	0.0661820276382663	0.5191466904278343	0.8021069904102593
4	PDControl	F	Frontal Cortex	RORB_MME_ARHGAP15	rorb_mme_arhgap15	ENSG00000182732	RGS6	0.11309594113991217	0.5192459630124029	0.8021544614003719
4	PDControl	F	Frontal Cortex	RORB_MME_ARHGAP15	rorb_mme_arhgap15	ENSG00000076555	ACACB	0.11866081126325678	0.5193078142173964	0.8021951172283619
4	PDControl	F	Frontal Cortex	RORB_MME_ARHGAP15	rorb_mme_arhgap15	ENSG00000185052	SLC24A3	0.13860272807293228	0.5194998685130221	0.8023229348874122
4	PDControl	F	Frontal Cortex	RORB_MME_ARHGAP15	rorb_mme_arhgap15	ENSG00000011347	SYT7	0.06149435500455436	0.519598960267871	0.8024076829930763
4	PDControl	F	Frontal Cortex	RORB_MME_ARHGAP15	rorb_mme_arhgap15	ENSG00000147439	BIN3	-0.08544778647302831	0.5197286044183023	0.8024647199713798
4	PDControl	F	Frontal Cortex	RORB_MME_ARHGAP15	rorb_mme_arhgap15	ENSG00000186106	ANKRD46	0.08906776175653164	0.5197614969983528	0.8024886659202817
4	PDControl	F	Frontal Cortex	RORB_MME_ARHGAP15	rorb_mme_arhgap15	ENSG00000114650	SCAP	-0.07721257297282058	0.5199003085776974	0.8025643008346479
4	PDControl	F	Frontal Cortex	RORB_MME_ARHGAP15	rorb_mme_arhgap15	ENSG00000141542	RAB40B	-0.07842235229673289	0.5199166870473352	0.8025716923127311
4	PDControl	F	Frontal Cortex	RORB_MME_ARHGAP15	rorb_mme_arhgap15	ENSG00000286163	ENSG00000286163	0.10510849363852781	0.5199432281594352	0.8025763691290521
4	PDControl	F	Frontal Cortex	RORB_MME_ARHGAP15	rorb_mme_arhgap15	ENSG00000101247	NDUFAF5	0.08972821645930651	0.5201250121717067	0.8026381412767951
4	PDControl	F	Frontal Cortex	RORB_MME_ARHGAP15	rorb_mme_arhgap15	ENSG00000139668	WDFY2	0.07998054219504436	0.5202353411030676	0.8026853448203534
4	PDControl	F	Frontal Cortex	RORB_MME_ARHGAP15	rorb_mme_arhgap15	ENSG00000113319	RASGRF2	0.0973904007135431	0.5202366409469075	0.8026853448203534
4	PDControl	F	Frontal Cortex	RORB_MME_ARHGAP15	rorb_mme_arhgap15	ENSG00000066455	GOLGA5	-0.08939321343446771	0.5204596970348074	0.8028550833411192
4	PDControl	F	Frontal Cortex	RORB_MME_ARHGAP15	rorb_mme_arhgap15	ENSG00000108557	RAI1	-0.0735262990450023	0.5204741221778184	0.8028683925803045
4	PDControl	F	Frontal Cortex	RORB_MME_ARHGAP15	rorb_mme_arhgap15	ENSG00000114933	INO80D	-0.06232794656841101	0.5205783564912319	0.8029178437329434
4	PDControl	F	Frontal Cortex	RORB_MME_ARHGAP15	rorb_mme_arhgap15	ENSG00000067992	PDK3	0.08320276266817839	0.5206080847626999	0.8029178437329434
4	PDControl	F	Frontal Cortex	RORB_MME_ARHGAP15	rorb_mme_arhgap15	ENSG00000164124	TMEM144	0.16129616683944015	0.520640282785789	0.8029503063319021
4	PDControl	F	Frontal Cortex	RORB_MME_ARHGAP15	rorb_mme_arhgap15	ENSG00000054793	ATP9A	-0.052370564874882675	0.5207561206614215	0.8030205356082849
4	PDControl	F	Frontal Cortex	RORB_MME_ARHGAP15	rorb_mme_arhgap15	ENSG00000114948	ADAM23	-0.06986717276872412	0.5210375218864207	0.8032059790562344
4	PDControl	F	Frontal Cortex	RORB_MME_ARHGAP15	rorb_mme_arhgap15	ENSG00000125447	GGA3	-0.08559692478490621	0.5216301055018119	0.803599852341289
4	PDControl	F	Frontal Cortex	RORB_MME_ARHGAP15	rorb_mme_arhgap15	ENSG00000103356	EARS2	-0.11119628234510781	0.5217638983060524	0.803685532283962
4	PDControl	F	Frontal Cortex	RORB_MME_ARHGAP15	rorb_mme_arhgap15	ENSG00000124357	NAGK	-0.12575631479037508	0.5219679534958529	0.803758492164752
4	PDControl	F	Frontal Cortex	RORB_MME_ARHGAP15	rorb_mme_arhgap15	ENSG00000011376	LARS2	0.08170101552826203	0.5224049897420322	0.8040662025350155
4	PDControl	F	Frontal Cortex	RORB_MME_ARHGAP15	rorb_mme_arhgap15	ENSG00000198216	CACNA1E	0.06290018708299261	0.5224546446882108	0.8040838754086043
4	PDControl	F	Frontal Cortex	RORB_MME_ARHGAP15	rorb_mme_arhgap15	ENSG00000156162	DPY19L4	-0.08690654501942863	0.5225720475044644	0.8041583703544797
4	PDControl	F	Frontal Cortex	RORB_MME_ARHGAP15	rorb_mme_arhgap15	ENSG00000182986	ZNF320	0.1001535492565786	0.5230365697838746	0.8044235612323054
4	PDControl	F	Frontal Cortex	RORB_MME_ARHGAP15	rorb_mme_arhgap15	ENSG00000071794	HLTF	0.08433825690961516	0.523090285364673	0.8044667484569437
4	PDControl	F	Frontal Cortex	RORB_MME_ARHGAP15	rorb_mme_arhgap15	ENSG00000204576	PRR3	-0.09925619948129594	0.5231214025207831	0.8044718905696457
4	PDControl	F	Frontal Cortex	RORB_MME_ARHGAP15	rorb_mme_arhgap15	ENSG00000152642	GPD1L	-0.09596083126272337	0.523211944021245	0.8045036892757128
4	PDControl	F	Frontal Cortex	RORB_MME_ARHGAP15	rorb_mme_arhgap15	ENSG00000213020	ZNF611	0.07647317185748559	0.5232982710462217	0.8045498510319089
4	PDControl	F	Frontal Cortex	RORB_MME_ARHGAP15	rorb_mme_arhgap15	ENSG00000167380	ZNF226	-0.09505969037743878	0.5239766544528899	0.8049894382636965
4	PDControl	F	Frontal Cortex	RORB_MME_ARHGAP15	rorb_mme_arhgap15	ENSG00000262801	ENSG00000262801	-0.12744573105920587	0.5242186068346409	0.8051136644431636
4	PDControl	F	Frontal Cortex	RORB_MME_ARHGAP15	rorb_mme_arhgap15	ENSG00000187323	DCC	0.09232600936012147	0.5243234636584369	0.805183001716385
4	PDControl	F	Frontal Cortex	RORB_MME_ARHGAP15	rorb_mme_arhgap15	ENSG00000198929	NOS1AP	0.07330756051520737	0.5244559796573569	0.8052436374099179
4	PDControl	F	Frontal Cortex	RORB_MME_ARHGAP15	rorb_mme_arhgap15	ENSG00000179603	GRM8	0.13291278916186755	0.5246704207708184	0.8054166245394249
4	PDControl	F	Frontal Cortex	RORB_MME_ARHGAP15	rorb_mme_arhgap15	ENSG00000168610	STAT3	0.0727554314952421	0.5247716561120168	0.8055022154670156
4	PDControl	F	Frontal Cortex	RORB_MME_ARHGAP15	rorb_mme_arhgap15	ENSG00000173402	DAG1	-0.09593528615912206	0.5248012703348983	0.8055237382304103
4	PDControl	F	Frontal Cortex	RORB_MME_ARHGAP15	rorb_mme_arhgap15	ENSG00000178773	CPNE7	-0.12233363373498829	0.5248517307826716	0.8055610138583263
4	PDControl	F	Frontal Cortex	RORB_MME_ARHGAP15	rorb_mme_arhgap15	ENSG00000154447	SH3RF1	-0.09930157660584626	0.5254012719075271	0.805928079952068
4	PDControl	F	Frontal Cortex	RORB_MME_ARHGAP15	rorb_mme_arhgap15	ENSG00000147799	ARHGAP39	0.05949499460830676	0.5254082284924051	0.805928079952068
4	PDControl	F	Frontal Cortex	RORB_MME_ARHGAP15	rorb_mme_arhgap15	ENSG00000185619	PCGF3	-0.07840088008623436	0.5256215360869267	0.8060412949113778
4	PDControl	F	Frontal Cortex	RORB_MME_ARHGAP15	rorb_mme_arhgap15	ENSG00000161542	PRPSAP1	0.07380093375503272	0.5256394046976156	0.80606012469978
4	PDControl	F	Frontal Cortex	RORB_MME_ARHGAP15	rorb_mme_arhgap15	ENSG00000120137	PANK3	-0.0765597654123722	0.5256396353667712	0.80606012469978
4	PDControl	F	Frontal Cortex	RORB_MME_ARHGAP15	rorb_mme_arhgap15	ENSG00000162670	BRINP3	-0.14257903003217542	0.5256532580817048	0.8060609413878624
4	PDControl	F	Frontal Cortex	RORB_MME_ARHGAP15	rorb_mme_arhgap15	ENSG00000100422	CERK	-0.09444658400782835	0.5257186910016887	0.8061144104050594
4	PDControl	F	Frontal Cortex	RORB_MME_ARHGAP15	rorb_mme_arhgap15	ENSG00000128908	INO80	0.06188785376434236	0.5259848325564921	0.8062595530616822
4	PDControl	F	Frontal Cortex	RORB_MME_ARHGAP15	rorb_mme_arhgap15	ENSG00000101407	TTI1	0.08619843960056617	0.5260027337653377	0.8062732123645233
4	PDControl	F	Frontal Cortex	RORB_MME_ARHGAP15	rorb_mme_arhgap15	ENSG00000101400	SNTA1	-0.08956080924903276	0.5261231793253413	0.8063498334862109
4	PDControl	F	Frontal Cortex	RORB_MME_ARHGAP15	rorb_mme_arhgap15	ENSG00000204217	BMPR2	0.05100976595315743	0.5262463821923804	0.8064056983066822
4	PDControl	F	Frontal Cortex	RORB_MME_ARHGAP15	rorb_mme_arhgap15	ENSG00000140395	SKIC8	0.08402303126687904	0.5265952989091325	0.8066586879624793
4	PDControl	F	Frontal Cortex	RORB_MME_ARHGAP15	rorb_mme_arhgap15	ENSG00000173272	MZT2A	-0.10333023072373848	0.526714665530179	0.8067433993720022
4	PDControl	F	Frontal Cortex	RORB_MME_ARHGAP15	rorb_mme_arhgap15	ENSG00000101557	USP14	-0.08308676929964243	0.5267172463058243	0.8067433993720022
4	PDControl	F	Frontal Cortex	RORB_MME_ARHGAP15	rorb_mme_arhgap15	ENSG00000136930	PSMB7	0.0973545525804349	0.5267378127417528	0.8067612009970521
4	PDControl	F	Frontal Cortex	RORB_MME_ARHGAP15	rorb_mme_arhgap15	ENSG00000188107	EYS	0.23272010154992273	0.5269052787830033	0.806875233712944
4	PDControl	F	Frontal Cortex	RORB_MME_ARHGAP15	rorb_mme_arhgap15	ENSG00000179981	TSHZ1	0.13750523176966567	0.5271106551284088	0.8070068063351398
4	PDControl	F	Frontal Cortex	RORB_MME_ARHGAP15	rorb_mme_arhgap15	ENSG00000170500	LONRF2	-0.06838070326128687	0.5271718002377408	0.8070112051380313
4	PDControl	F	Frontal Cortex	RORB_MME_ARHGAP15	rorb_mme_arhgap15	ENSG00000119946	CNNM1	0.06987021452118025	0.5273879730333537	0.8071120492340828
4	PDControl	F	Frontal Cortex	RORB_MME_ARHGAP15	rorb_mme_arhgap15	ENSG00000134352	IL6ST	-0.10758029651193635	0.5278126031956755	0.807420967540256
4	PDControl	F	Frontal Cortex	RORB_MME_ARHGAP15	rorb_mme_arhgap15	ENSG00000149187	CELF1	-0.056922115193186684	0.5278371769717141	0.8074235426225899
4	PDControl	F	Frontal Cortex	RORB_MME_ARHGAP15	rorb_mme_arhgap15	ENSG00000110427	KIAA1549L	0.07035891612057732	0.5278583044023772	0.8074329066893176
4	PDControl	F	Frontal Cortex	RORB_MME_ARHGAP15	rorb_mme_arhgap15	ENSG00000142149	HUNK	-0.1084719714035387	0.5287485156985517	0.8080092502521382
4	PDControl	F	Frontal Cortex	RORB_MME_ARHGAP15	rorb_mme_arhgap15	ENSG00000154380	ENAH	0.0925795328555985	0.5289743090596133	0.8081417849250606
4	PDControl	F	Frontal Cortex	RORB_MME_ARHGAP15	rorb_mme_arhgap15	ENSG00000272888	ENSG00000272888	-0.0784806755978833	0.5292376810575361	0.8083079402142938
4	PDControl	F	Frontal Cortex	RORB_MME_ARHGAP15	rorb_mme_arhgap15	ENSG00000177511	ST8SIA3	-0.08662730028525711	0.5296912592457719	0.8084963435847552
4	PDControl	F	Frontal Cortex	RORB_MME_ARHGAP15	rorb_mme_arhgap15	ENSG00000162368	CMPK1	0.09153858335998244	0.5296912645520113	0.8084963435847552
4	PDControl	F	Frontal Cortex	RORB_MME_ARHGAP15	rorb_mme_arhgap15	ENSG00000170949	ZNF160	-0.08612354314480886	0.5298939644837077	0.8086175825675003
4	PDControl	F	Frontal Cortex	RORB_MME_ARHGAP15	rorb_mme_arhgap15	ENSG00000245384	CXXC4-AS1	-0.10696467964404999	0.5299167539592993	0.8086385922093785
4	PDControl	F	Frontal Cortex	RORB_MME_ARHGAP15	rorb_mme_arhgap15	ENSG00000048740	CELF2	0.07135570068363961	0.5299899977591671	0.8086845045357586
4	PDControl	F	Frontal Cortex	RORB_MME_ARHGAP15	rorb_mme_arhgap15	ENSG00000166949	SMAD3	0.17207399617589125	0.5300520598248548	0.808707149813886
4	PDControl	F	Frontal Cortex	RORB_MME_ARHGAP15	rorb_mme_arhgap15	ENSG00000169946	ZFPM2	0.09919753320782299	0.5303638866704623	0.8088772270010823
4	PDControl	F	Frontal Cortex	RORB_MME_ARHGAP15	rorb_mme_arhgap15	ENSG00000183723	CMTM4	0.05956286684367296	0.5305117729820144	0.8089364121395849
4	PDControl	F	Frontal Cortex	RORB_MME_ARHGAP15	rorb_mme_arhgap15	ENSG00000089234	BRAP	-0.07844018207684211	0.5311739137052734	0.8091848710915042
4	PDControl	F	Frontal Cortex	RORB_MME_ARHGAP15	rorb_mme_arhgap15	ENSG00000106665	CLIP2	-0.06768907613501618	0.5312224878951539	0.80921949485840206
4	PDControl	F	Frontal Cortex	RORB_MME_ARHGAP15	rorb_mme_arhgap15	ENSG00000153201	RANBP2	0.08482374605097931	0.5312408346712687	0.80921949485840206
4	PDControl	F	Frontal Cortex	RORB_MME_ARHGAP15	rorb_mme_arhgap15	ENSG00000235244	DANT2	-0.06093970128556414	0.5313026248663718	0.8092528643224446
4	PDControl	F	Frontal Cortex	RORB_MME_ARHGAP15	rorb_mme_arhgap15	ENSG00000255248	MIR100HG	-0.0909799274103209	0.531527013648332	0.8094006395259333
4	PDControl	F	Frontal Cortex	RORB_MME_ARHGAP15	rorb_mme_arhgap15	ENSG00000204764	RANBP17	0.1262169065225116	0.531699254449707	0.8094333225331892
4	PDControl	F	Frontal Cortex	RORB_MME_ARHGAP15	rorb_mme_arhgap15	ENSG00000116489	CAPZA1	0.07891935907695924	0.5319924143079773	0.8095807423077734
4	PDControl	F	Frontal Cortex	RORB_MME_ARHGAP15	rorb_mme_arhgap15	ENSG00000101150	TPD52L2	-0.07876062715267107	0.5321679805286446	0.809625504859961
4	PDControl	F	Frontal Cortex	RORB_MME_ARHGAP15	rorb_mme_arhgap15	ENSG00000169169	CPT1C	0.08649745127603392	0.5322589989936708	0.8096764798978918
4	PDControl	F	Frontal Cortex	RORB_MME_ARHGAP15	rorb_mme_arhgap15	ENSG00000246889	ENSG00000246889	0.09480800371467879	0.5324571794083928	0.8097941588818205
4	PDControl	F	Frontal Cortex	RORB_MME_ARHGAP15	rorb_mme_arhgap15	ENSG00000140044	JDP2	0.10323595417600906	0.5324715659636047	0.8098023834244271
4	PDControl	F	Frontal Cortex	RORB_MME_ARHGAP15	rorb_mme_arhgap15	ENSG00000137766	UNC13C	0.08442269874462127	0.5326310113503789	0.8098895478940887
4	PDControl	F	Frontal Cortex	RORB_MME_ARHGAP15	rorb_mme_arhgap15	ENSG00000100478	AP4S1	-0.06328114149122221	0.5333258540793666	0.8102511098110815
4	PDControl	F	Frontal Cortex	RORB_MME_ARHGAP15	rorb_mme_arhgap15	ENSG00000095564	BTAF1	-0.05891533288310402	0.5333301665619096	0.8102511098110815
4	PDControl	F	Frontal Cortex	RORB_MME_ARHGAP15	rorb_mme_arhgap15	ENSG00000169410	PTPN9	0.07440347039314688	0.5333631969405863	0.810264481841769
4	PDControl	F	Frontal Cortex	RORB_MME_ARHGAP15	rorb_mme_arhgap15	ENSG00000109572	CLCN3	0.07097609399644611	0.5337091720007721	0.8104604932841094
4	PDControl	F	Frontal Cortex	RORB_MME_ARHGAP15	rorb_mme_arhgap15	ENSG00000168246	UBTD2	-0.09946966245170774	0.5338263708180686	0.8104916265302545
4	PDControl	F	Frontal Cortex	RORB_MME_ARHGAP15	rorb_mme_arhgap15	ENSG00000156011	PSD3	0.07246776159984947	0.5340093291852595	0.8106058454151793
4	PDControl	F	Frontal Cortex	RORB_MME_ARHGAP15	rorb_mme_arhgap15	ENSG00000127616	SMARCA4	-0.05560395277515706	0.5342454296372896	0.8107198688740446
4	PDControl	F	Frontal Cortex	RORB_MME_ARHGAP15	rorb_mme_arhgap15	ENSG00000100711	ZFYVE21	0.08963098680484105	0.5349999750957777	0.8111887357207341
4	PDControl	F	Frontal Cortex	RORB_MME_ARHGAP15	rorb_mme_arhgap15	ENSG00000054983	GALC	-0.08210735492841525	0.535120049995804	0.8112381999928179
4	PDControl	F	Frontal Cortex	RORB_MME_ARHGAP15	rorb_mme_arhgap15	ENSG00000186815	TPCN1	0.07367638522281617	0.5354021090550868	0.8113570391877964
4	PDControl	F	Frontal Cortex	RORB_MME_ARHGAP15	rorb_mme_arhgap15	ENSG00000179841	AKAP5	0.1297408258447348	0.5354489652785297	0.8113948772687418
4	PDControl	F	Frontal Cortex	RORB_MME_ARHGAP15	rorb_mme_arhgap15	ENSG00000122912	SLC25A16	0.0652042876070098	0.5357205030026408	0.8116242979158887
4	PDControl	F	Frontal Cortex	RORB_MME_ARHGAP15	rorb_mme_arhgap15	ENSG00000151552	QDPR	0.06347204162147957	0.5359405139010053	0.8117755693042099
4	PDControl	F	Frontal Cortex	RORB_MME_ARHGAP15	rorb_mme_arhgap15	ENSG00000275131	ENSG00000275131	0.06997918774456213	0.5361319442597856	0.8119093541108429
4	PDControl	F	Frontal Cortex	RORB_MME_ARHGAP15	rorb_mme_arhgap15	ENSG00000258484	SPESP1	-0.07391400216625144	0.5361415656026234	0.8119093541108429
4	PDControl	F	Frontal Cortex	RORB_MME_ARHGAP15	rorb_mme_arhgap15	ENSG00000186732	MPPED1	0.08683337689627812	0.537757439194954	0.8129627341658119
4	PDControl	F	Frontal Cortex	RORB_MME_ARHGAP15	rorb_mme_arhgap15	ENSG00000141314	RHBDL3	0.14972773749286006	0.5378393635069836	0.8130006614109169
4	PDControl	F	Frontal Cortex	RORB_MME_ARHGAP15	rorb_mme_arhgap15	ENSG00000170448	NFXL1	0.07306604399769867	0.5380583395260695	0.8131158411232249
4	PDControl	F	Frontal Cortex	RORB_MME_ARHGAP15	rorb_mme_arhgap15	ENSG00000124228	DDX27	0.08887470099503236	0.5380745862307024	0.8131226476698883
4	PDControl	F	Frontal Cortex	RORB_MME_ARHGAP15	rorb_mme_arhgap15	ENSG00000157693	TMEM268	-0.10549792940669	0.5381334955870152	0.813167304465311
4	PDControl	F	Frontal Cortex	RORB_MME_ARHGAP15	rorb_mme_arhgap15	ENSG00000269190	FBXO17	-0.08482633199035838	0.5384556275659327	0.8133151611688544
4	PDControl	F	Frontal Cortex	RORB_MME_ARHGAP15	rorb_mme_arhgap15	ENSG00000050767	COL23A1	0.10870803993357292	0.5390004617998132	0.8136694639214637
4	PDControl	F	Frontal Cortex	RORB_MME_ARHGAP15	rorb_mme_arhgap15	ENSG00000187109	NAP1L1	-0.05920139764262622	0.5390294278038914	0.8136814262469823
4	PDControl	F	Frontal Cortex	RORB_MME_ARHGAP15	rorb_mme_arhgap15	ENSG00000189308	LIN54	-0.07906244773720772	0.5391411643930971	0.8137366773797158
4	PDControl	F	Frontal Cortex	RORB_MME_ARHGAP15	rorb_mme_arhgap15	ENSG00000204271	SPIN3	-0.08595843861053254	0.539165322497323	0.813752052818041
4	PDControl	F	Frontal Cortex	RORB_MME_ARHGAP15	rorb_mme_arhgap15	ENSG00000237188	ENSG00000237188	0.087968227045919	0.5394863460243516	0.813928293832772
4	PDControl	F	Frontal Cortex	RORB_MME_ARHGAP15	rorb_mme_arhgap15	ENSG00000109158	GABRA4	-0.09265230345138775	0.5397237845002112	0.8140781090459498
4	PDControl	F	Frontal Cortex	RORB_MME_ARHGAP15	rorb_mme_arhgap15	ENSG00000140943	MBTPS1	0.05614684245022694	0.5397607315687134	0.8141051551341243
4	PDControl	F	Frontal Cortex	RORB_MME_ARHGAP15	rorb_mme_arhgap15	ENSG00000176700	ENSG00000176700	0.09466544664251142	0.5400678846161884	0.8143034892782064
4	PDControl	F	Frontal Cortex	RORB_MME_ARHGAP15	rorb_mme_arhgap15	ENSG00000169599	NFU1	0.06998325727243593	0.5402466137289752	0.8144320689112204
4	PDControl	F	Frontal Cortex	RORB_MME_ARHGAP15	rorb_mme_arhgap15	ENSG00000143799	PARP1	-0.08090617951201917	0.5403213416515129	0.8144693634393344
4	PDControl	F	Frontal Cortex	RORB_MME_ARHGAP15	rorb_mme_arhgap15	ENSG00000101126	ADNP	0.056817809426950916	0.5403476774966981	0.814482466209065
4	PDControl	F	Frontal Cortex	RORB_MME_ARHGAP15	rorb_mme_arhgap15	ENSG00000182208	MOB2	-0.07537557431116326	0.5408557124544127	0.8146851861854314
4	PDControl	F	Frontal Cortex	RORB_MME_ARHGAP15	rorb_mme_arhgap15	ENSG00000166348	USP54	0.0683662749083167	0.5408802839061864	0.8146917105331424
4	PDControl	F	Frontal Cortex	RORB_MME_ARHGAP15	rorb_mme_arhgap15	ENSG00000111911	HINT3	0.0867609496817332	0.5413324465599436	0.8148850374264738
4	PDControl	F	Frontal Cortex	RORB_MME_ARHGAP15	rorb_mme_arhgap15	ENSG00000235194	PPP1R3E	0.10112755682993502	0.5413460777968444	0.8148921684949832
4	PDControl	F	Frontal Cortex	RORB_MME_ARHGAP15	rorb_mme_arhgap15	ENSG00000286785	LINC01622	0.13597589966812595	0.5418611986022658	0.8152028418590378
4	PDControl	F	Frontal Cortex	RORB_MME_ARHGAP15	rorb_mme_arhgap15	ENSG00000143190	POU2F1	0.05746377613547793	0.5421947406479506	0.8154073107610154
4	PDControl	F	Frontal Cortex	RORB_MME_ARHGAP15	rorb_mme_arhgap15	ENSG00000116539	ASH1L	0.04370521777716796	0.5423129757529259	0.8154379664247743
4	PDControl	F	Frontal Cortex	RORB_MME_ARHGAP15	rorb_mme_arhgap15	ENSG00000249456	ENSG00000249456	-0.07492915397222877	0.5423313221257846	0.8154478530066078
4	PDControl	F	Frontal Cortex	RORB_MME_ARHGAP15	rorb_mme_arhgap15	ENSG00000100266	PACSIN2	-0.07635565583680215	0.5423468296835035	0.8154589324027168
4	PDControl	F	Frontal Cortex	RORB_MME_ARHGAP15	rorb_mme_arhgap15	ENSG00000107295	SH3GL2	0.07531166896528951	0.5423742997116088	0.8154667822818384
4	PDControl	F	Frontal Cortex	RORB_MME_ARHGAP15	rorb_mme_arhgap15	ENSG00000275367	ENSG00000275367	-0.13074983482922065	0.5425064337100329	0.8155969371320124
4	PDControl	F	Frontal Cortex	RORB_MME_ARHGAP15	rorb_mme_arhgap15	ENSG00000166448	TMEM130	0.07864818119391437	0.5431870201390601	0.8159780675286604
4	PDControl	F	Frontal Cortex	RORB_MME_ARHGAP15	rorb_mme_arhgap15	ENSG00000289156	LOC107985892	0.1045291975356637	0.5433838404475004	0.8160914924073928
4	PDControl	F	Frontal Cortex	RORB_MME_ARHGAP15	rorb_mme_arhgap15	ENSG00000198040	ZNF84	-0.058910362118593795	0.5433844699604873	0.8160914924073928
4	PDControl	F	Frontal Cortex	RORB_MME_ARHGAP15	rorb_mme_arhgap15	ENSG00000081803	CADPS2	0.2096647669899232	0.5434679830892257	0.8161477763631716
4	PDControl	F	Frontal Cortex	RORB_MME_ARHGAP15	rorb_mme_arhgap15	ENSG00000149474	KAT14	-0.09075339365311663	0.543487159010069	0.8161589251467543
4	PDControl	F	Frontal Cortex	RORB_MME_ARHGAP15	rorb_mme_arhgap15	ENSG00000127080	IPPK	0.08181422337275013	0.543512987224753	0.8161840612983274
4	PDControl	F	Frontal Cortex	RORB_MME_ARHGAP15	rorb_mme_arhgap15	ENSG00000036549	ZZZ3	0.052514226016499244	0.5435675131784783	0.8162132146855837
4	PDControl	F	Frontal Cortex	RORB_MME_ARHGAP15	rorb_mme_arhgap15	ENSG00000121964	GTDC1	0.08504527228553904	0.5437655107615788	0.8163098213832001
4	PDControl	F	Frontal Cortex	RORB_MME_ARHGAP15	rorb_mme_arhgap15	ENSG00000259664	LINC02254	-0.0875604715206526	0.5447041164927748	0.816881547075809
4	PDControl	F	Frontal Cortex	RORB_MME_ARHGAP15	rorb_mme_arhgap15	ENSG00000140479	PCSK6	-0.15192187735622475	0.5448982302420082	0.8169880876488191
4	PDControl	F	Frontal Cortex	RORB_MME_ARHGAP15	rorb_mme_arhgap15	ENSG00000166266	CUL5	0.05644591853340408	0.5452838703040449	0.8171935768430549
4	PDControl	F	Frontal Cortex	RORB_MME_ARHGAP15	rorb_mme_arhgap15	ENSG00000173614	NMNAT1	-0.11346975365588818	0.545297993374334	0.8172034904005823
4	PDControl	F	Frontal Cortex	RORB_MME_ARHGAP15	rorb_mme_arhgap15	ENSG00000184985	SORCS2	-0.08631486017094492	0.5454065438835478	0.8172379372110996
4	PDControl	F	Frontal Cortex	RORB_MME_ARHGAP15	rorb_mme_arhgap15	ENSG00000179912	R3HDM2	0.0491958929257823	0.5454439164042191	0.8172594487464155
4	PDControl	F	Frontal Cortex	RORB_MME_ARHGAP15	rorb_mme_arhgap15	ENSG00000187187	ZNF546	-0.14314209542576606	0.5454834988307604	0.8172824252272368
4	PDControl	F	Frontal Cortex	RORB_MME_ARHGAP15	rorb_mme_arhgap15	ENSG00000196323	ZBTB44	-0.07363975697072256	0.5457546024099384	0.8174328650394258
4	PDControl	F	Frontal Cortex	RORB_MME_ARHGAP15	rorb_mme_arhgap15	ENSG00000139684	ESD	0.10183603124022689	0.5457771428145766	0.817436451449313
4	PDControl	F	Frontal Cortex	RORB_MME_ARHGAP15	rorb_mme_arhgap15	ENSG00000167548	KMT2D	-0.08804661213192588	0.5458011572276039	0.8174518132787443
4	PDControl	F	Frontal Cortex	RORB_MME_ARHGAP15	rorb_mme_arhgap15	ENSG00000106479	ZNF862	-0.08555472800060304	0.5458604091265296	0.8174916969307616
4	PDControl	F	Frontal Cortex	RORB_MME_ARHGAP15	rorb_mme_arhgap15	ENSG00000163166	IWS1	0.07244843967259129	0.5459167992338414	0.81752086553983
4	PDControl	F	Frontal Cortex	RORB_MME_ARHGAP15	rorb_mme_arhgap15	ENSG00000179454	KLHL28	0.10762960939406252	0.5462662070840527	0.8177209487191366
4	PDControl	F	Frontal Cortex	RORB_MME_ARHGAP15	rorb_mme_arhgap15	ENSG00000070785	EIF2B3	-0.06783541061994924	0.5463791068865324	0.8177769382774908
4	PDControl	F	Frontal Cortex	RORB_MME_ARHGAP15	rorb_mme_arhgap15	ENSG00000197603	CPLANE1	-0.06301191082056068	0.5465641336411718	0.8178995637656595
4	PDControl	F	Frontal Cortex	RORB_MME_ARHGAP15	rorb_mme_arhgap15	ENSG00000138686	BBS7	-0.0641749300096448	0.546569827089008	0.8178995637656595
4	PDControl	F	Frontal Cortex	RORB_MME_ARHGAP15	rorb_mme_arhgap15	ENSG00000123130	ACOT9	0.10151211535376792	0.547194438588287	0.8182385876273626
4	PDControl	F	Frontal Cortex	RORB_MME_ARHGAP15	rorb_mme_arhgap15	ENSG00000248932	COPB2-DT	0.06232368096576124	0.5480035545766664	0.8187406458362237
4	PDControl	F	Frontal Cortex	RORB_MME_ARHGAP15	rorb_mme_arhgap15	ENSG00000165633	VSTM4	0.0963607475099133	0.54805409684979	0.8187821432785234
4	PDControl	F	Frontal Cortex	RORB_MME_ARHGAP15	rorb_mme_arhgap15	ENSG00000067369	TP53BP1	-0.06785141549134455	0.5482037687252918	0.818868828852553
4	PDControl	F	Frontal Cortex	RORB_MME_ARHGAP15	rorb_mme_arhgap15	ENSG00000153904	DDAH1	0.1175041467882858	0.5485243388545086	0.8190340695431841
4	PDControl	F	Frontal Cortex	RORB_MME_ARHGAP15	rorb_mme_arhgap15	ENSG00000113638	TTC33	0.07878809705558698	0.5489867160699521	0.8192788190284443
4	PDControl	F	Frontal Cortex	RORB_MME_ARHGAP15	rorb_mme_arhgap15	ENSG00000204789	ENSG00000204789	0.0763993316713103	0.5491796022733668	0.8193940714139163
4	PDControl	F	Frontal Cortex	RORB_MME_ARHGAP15	rorb_mme_arhgap15	ENSG00000179889	PDXDC1	0.0745275266641876	0.5493639994084569	0.8194837944450932
4	PDControl	F	Frontal Cortex	RORB_MME_ARHGAP15	rorb_mme_arhgap15	ENSG00000277855	ENSG00000277855	0.0885506066091617	0.5499377076432931	0.8198142901859824
4	PDControl	F	Frontal Cortex	RORB_MME_ARHGAP15	rorb_mme_arhgap15	ENSG00000148660	CAMK2G	-0.0533635431040862	0.5503093973031107	0.8200746835936378
4	PDControl	F	Frontal Cortex	RORB_MME_ARHGAP15	rorb_mme_arhgap15	ENSG00000274265	ENSG00000274265	-0.10526572988310345	0.5503963956784182	0.8201286631476397
4	PDControl	F	Frontal Cortex	RORB_MME_ARHGAP15	rorb_mme_arhgap15	ENSG00000241127	YAE1	-0.09534074962201355	0.5510127217159841	0.8204625444537275
4	PDControl	F	Frontal Cortex	RORB_MME_ARHGAP15	rorb_mme_arhgap15	ENSG00000170634	ACYP2	-0.05906987235755068	0.5522858015934183	0.8211264152213605
4	PDControl	F	Frontal Cortex	RORB_MME_ARHGAP15	rorb_mme_arhgap15	ENSG00000165548	TMEM63C	0.09628291245572562	0.552446731795611	0.821174872550584
4	PDControl	F	Frontal Cortex	RORB_MME_ARHGAP15	rorb_mme_arhgap15	ENSG00000152931	PART1	0.11107113621403641	0.5524933477245055	0.8212107516948557
4	PDControl	F	Frontal Cortex	RORB_MME_ARHGAP15	rorb_mme_arhgap15	ENSG00000188352	FOCAD	0.05485080867326708	0.5526508150824327	0.8213201399413738
4	PDControl	F	Frontal Cortex	RORB_MME_ARHGAP15	rorb_mme_arhgap15	ENSG00000188938	FAM120AOS	-0.08523192187300843	0.55276952232141	0.8213523832781129
4	PDControl	F	Frontal Cortex	RORB_MME_ARHGAP15	rorb_mme_arhgap15	ENSG00000077713	SLC25A43	0.09486800208925494	0.5528810858567024	0.8214168032230438
4	PDControl	F	Frontal Cortex	RORB_MME_ARHGAP15	rorb_mme_arhgap15	ENSG00000188677	PARVB	0.07866944109469376	0.5529354342314907	0.8214402689755237
4	PDControl	F	Frontal Cortex	RORB_MME_ARHGAP15	rorb_mme_arhgap15	ENSG00000108946	PRKAR1A	-0.09035568067525279	0.5532604980648069	0.8216675746881442
4	PDControl	F	Frontal Cortex	RORB_MME_ARHGAP15	rorb_mme_arhgap15	ENSG00000076685	NT5C2	0.05348158819851978	0.5533412151133394	0.8217012178930165
4	PDControl	F	Frontal Cortex	RORB_MME_ARHGAP15	rorb_mme_arhgap15	ENSG00000267575	LINC02987	0.06955324462867107	0.5535867408021844	0.8218418718484076
4	PDControl	F	Frontal Cortex	RORB_MME_ARHGAP15	rorb_mme_arhgap15	ENSG00000157500	APPL1	-0.06037918133327835	0.5541230880474097	0.8220934945068967
4	PDControl	F	Frontal Cortex	RORB_MME_ARHGAP15	rorb_mme_arhgap15	ENSG00000143344	RGL1	0.05249937641032876	0.5543247619515108	0.8222297445555494
4	PDControl	F	Frontal Cortex	RORB_MME_ARHGAP15	rorb_mme_arhgap15	ENSG00000136603	SKIL	-0.0873531892005861	0.5544010336183388	0.8222648926809752
4	PDControl	F	Frontal Cortex	RORB_MME_ARHGAP15	rorb_mme_arhgap15	ENSG00000168904	LRRC28	-0.08249642848608474	0.5547095418047816	0.8224062681341247
4	PDControl	F	Frontal Cortex	RORB_MME_ARHGAP15	rorb_mme_arhgap15	ENSG00000100099	HPS4	-0.09867383121593232	0.554738945348225	0.8224168914066087
4	PDControl	F	Frontal Cortex	RORB_MME_ARHGAP15	rorb_mme_arhgap15	ENSG00000197457	STMN3	-0.09250728594490809	0.5551244713365289	0.8225481182789325
4	PDControl	F	Frontal Cortex	RORB_MME_ARHGAP15	rorb_mme_arhgap15	ENSG00000243156	MICAL3	0.06092095564386746	0.55516055676384	0.8225481182789325
4	PDControl	F	Frontal Cortex	RORB_MME_ARHGAP15	rorb_mme_arhgap15	ENSG00000254746	LOC105376654	0.1755656911035759	0.5551664110688093	0.8225481182789325
4	PDControl	F	Frontal Cortex	RORB_MME_ARHGAP15	rorb_mme_arhgap15	ENSG00000196455	PIK3R4	-0.10710987665424021	0.5552386198482366	0.8225897023635365
4	PDControl	F	Frontal Cortex	RORB_MME_ARHGAP15	rorb_mme_arhgap15	ENSG00000234420	ZNF37BP	0.0735947151922609	0.5552960277878338	0.822608933913154
4	PDControl	F	Frontal Cortex	RORB_MME_ARHGAP15	rorb_mme_arhgap15	ENSG00000113742	CPEB4	0.06512633753934871	0.5554116882832253	0.8226512027028584
4	PDControl	F	Frontal Cortex	RORB_MME_ARHGAP15	rorb_mme_arhgap15	ENSG00000037749	MFAP3	0.07676954906752353	0.5556931048176639	0.8228185174035142
4	PDControl	F	Frontal Cortex	RORB_MME_ARHGAP15	rorb_mme_arhgap15	ENSG00000136436	CALCOCO2	0.07859654372745517	0.5559160554438618	0.8229589464925521
4	PDControl	F	Frontal Cortex	RORB_MME_ARHGAP15	rorb_mme_arhgap15	ENSG00000073605	GSDMB	-0.0821033721196267	0.556009060126224	0.8230047748168148
4	PDControl	F	Frontal Cortex	RORB_MME_ARHGAP15	rorb_mme_arhgap15	ENSG00000163285	GABRG1	0.1471596132484816	0.5562675151056586	0.8231921497394207
4	PDControl	F	Frontal Cortex	RORB_MME_ARHGAP15	rorb_mme_arhgap15	ENSG00000136213	CHST12	-0.07557431521459801	0.5563434617954991	0.823227512867682
4	PDControl	F	Frontal Cortex	RORB_MME_ARHGAP15	rorb_mme_arhgap15	ENSG00000175662	TOM1L2	0.052939459760363405	0.5567206641513894	0.8234856870851633
4	PDControl	F	Frontal Cortex	RORB_MME_ARHGAP15	rorb_mme_arhgap15	ENSG00000100345	MYH9	-0.0982048204952779	0.5568736952783057	0.823542329592526
4	PDControl	F	Frontal Cortex	RORB_MME_ARHGAP15	rorb_mme_arhgap15	ENSG00000197852	INKA2	-0.08856604623434539	0.5570566052270485	0.8236310310589274
4	PDControl	F	Frontal Cortex	RORB_MME_ARHGAP15	rorb_mme_arhgap15	ENSG00000187535	IFT140	0.08895854638619927	0.5574061437882033	0.8237960403843915
4	PDControl	F	Frontal Cortex	RORB_MME_ARHGAP15	rorb_mme_arhgap15	ENSG00000009950	MLXIPL	-0.08179644059603675	0.5576771028149626	0.823952160187526
4	PDControl	F	Frontal Cortex	RORB_MME_ARHGAP15	rorb_mme_arhgap15	ENSG00000059758	CDK17	0.05577954198380031	0.5585163889088254	0.824442062880162
4	PDControl	F	Frontal Cortex	RORB_MME_ARHGAP15	rorb_mme_arhgap15	ENSG00000003402	CFLAR	0.14260937483815805	0.5588308872737671	0.8245245215890608
4	PDControl	F	Frontal Cortex	RORB_MME_ARHGAP15	rorb_mme_arhgap15	ENSG00000287151	C2orf27A	0.10029999576287629	0.558905295124291	0.8245791846891319
4	PDControl	F	Frontal Cortex	RORB_MME_ARHGAP15	rorb_mme_arhgap15	ENSG00000149256	TENM4	0.08630731614164588	0.5589426530945591	0.8245896920065457
4	PDControl	F	Frontal Cortex	RORB_MME_ARHGAP15	rorb_mme_arhgap15	ENSG00000143473	KCNH1	0.07082401756412793	0.5590708192340694	0.8246558815817779
4	PDControl	F	Frontal Cortex	RORB_MME_ARHGAP15	rorb_mme_arhgap15	ENSG00000090857	PDPR	-0.07446832717067942	0.559425571275286	0.8248923524294225
4	PDControl	F	Frontal Cortex	RORB_MME_ARHGAP15	rorb_mme_arhgap15	ENSG00000163558	PRKCI	0.05516418456666283	0.5596023793099238	0.8249921753800471
4	PDControl	F	Frontal Cortex	RORB_MME_ARHGAP15	rorb_mme_arhgap15	ENSG00000196358	NTNG2	0.10209598343500303	0.5601082364671263	0.8251609716713442
4	PDControl	F	Frontal Cortex	RORB_MME_ARHGAP15	rorb_mme_arhgap15	ENSG00000171606	ZNF274	0.0853162731548105	0.5605472809771566	0.8254509996803325
4	PDControl	F	Frontal Cortex	RORB_MME_ARHGAP15	rorb_mme_arhgap15	ENSG00000173208	ABCD2	0.0975809244012682	0.5605633968266499	0.8254509996803325
4	PDControl	F	Frontal Cortex	RORB_MME_ARHGAP15	rorb_mme_arhgap15	ENSG00000030066	NUP160	0.05906078261827297	0.5606431241373271	0.8254794258216049
4	PDControl	F	Frontal Cortex	RORB_MME_ARHGAP15	rorb_mme_arhgap15	ENSG00000254530	ENSG00000254530	-0.215280931176558	0.5613940211579628	0.8259139893921492
4	PDControl	F	Frontal Cortex	RORB_MME_ARHGAP15	rorb_mme_arhgap15	ENSG00000114656	CFAP92	-0.09813412779280828	0.5617255345993346	0.8261199474280314
4	PDControl	F	Frontal Cortex	RORB_MME_ARHGAP15	rorb_mme_arhgap15	ENSG00000179387	ELMOD2	0.07990707774402583	0.5619860770882796	0.8262770537935767
4	PDControl	F	Frontal Cortex	RORB_MME_ARHGAP15	rorb_mme_arhgap15	ENSG00000115977	AAK1	-0.05152930361941621	0.5622239835155173	0.8263855820794702
4	PDControl	F	Frontal Cortex	RORB_MME_ARHGAP15	rorb_mme_arhgap15	ENSG00000130449	ZSWIM6	-0.05753142592124316	0.5623580483573702	0.8264603733241189
4	PDControl	F	Frontal Cortex	RORB_MME_ARHGAP15	rorb_mme_arhgap15	ENSG00000104361	NIPAL2	0.0626355692226026	0.5626687947201479	0.8266075132586125
4	PDControl	F	Frontal Cortex	RORB_MME_ARHGAP15	rorb_mme_arhgap15	ENSG00000018510	AGPS	0.06790115103838623	0.5631319323569306	0.8268390690772326
4	PDControl	F	Frontal Cortex	RORB_MME_ARHGAP15	rorb_mme_arhgap15	ENSG00000116906	GNPAT	-0.10109184863927645	0.5642256162164243	0.8275469047243881
4	PDControl	F	Frontal Cortex	RORB_MME_ARHGAP15	rorb_mme_arhgap15	ENSG00000067840	PDZD4	-0.09321841127857322	0.5647159277450262	0.8277990353014034
4	PDControl	F	Frontal Cortex	RORB_MME_ARHGAP15	rorb_mme_arhgap15	ENSG00000156030	MIDEAS	0.08132846791842496	0.564993368064004	0.8279571904855079
4	PDControl	F	Frontal Cortex	RORB_MME_ARHGAP15	rorb_mme_arhgap15	ENSG00000088986	DYNLL1	0.10979666149829903	0.5651682116538024	0.8280832439276441
4	PDControl	F	Frontal Cortex	RORB_MME_ARHGAP15	rorb_mme_arhgap15	ENSG00000134186	PRPF38B	0.11442191714546901	0.5654007110446302	0.8281956492717245
4	PDControl	F	Frontal Cortex	RORB_MME_ARHGAP15	rorb_mme_arhgap15	ENSG00000248429	GASK1B-AS1	0.1705895280753511	0.5654662486857974	0.8282050321359506
4	PDControl	F	Frontal Cortex	RORB_MME_ARHGAP15	rorb_mme_arhgap15	ENSG00000163249	CCNYL1	0.0866476441166002	0.5656810435110193	0.8283252814418471
4	PDControl	F	Frontal Cortex	RORB_MME_ARHGAP15	rorb_mme_arhgap15	ENSG00000005379	TSPOAP1	0.08313634449914087	0.5657984282087327	0.8283931411548948
4	PDControl	F	Frontal Cortex	RORB_MME_ARHGAP15	rorb_mme_arhgap15	ENSG00000282458	WASH5P	0.12181943292616193	0.5658740397476503	0.8284556739133675
4	PDControl	F	Frontal Cortex	RORB_MME_ARHGAP15	rorb_mme_arhgap15	ENSG00000113387	SUB1	-0.07396441915655316	0.565970903164386	0.8284933705145274
4	PDControl	F	Frontal Cortex	RORB_MME_ARHGAP15	rorb_mme_arhgap15	ENSG00000172845	SP3	0.06216175808294988	0.5660325818434195	0.8285323561046274
4	PDControl	F	Frontal Cortex	RORB_MME_ARHGAP15	rorb_mme_arhgap15	ENSG00000054267	ARID4B	0.050043761168589995	0.5662488985054639	0.8286103878331101
4	PDControl	F	Frontal Cortex	RORB_MME_ARHGAP15	rorb_mme_arhgap15	ENSG00000189339	SLC35E2B	-0.08336615862513774	0.5662899136677186	0.8286142593785558
4	PDControl	F	Frontal Cortex	RORB_MME_ARHGAP15	rorb_mme_arhgap15	ENSG00000243422	RPL23AP49	0.17407379687241242	0.5667017516603284	0.828792135317014
4	PDControl	F	Frontal Cortex	RORB_MME_ARHGAP15	rorb_mme_arhgap15	ENSG00000133103	COG6	0.05126824311492939	0.5668989474489428	0.8288871505442796
4	PDControl	F	Frontal Cortex	RORB_MME_ARHGAP15	rorb_mme_arhgap15	ENSG00000131013	PPIL4	-0.06980447482188801	0.567119296409873	0.8290561557972399
4	PDControl	F	Frontal Cortex	RORB_MME_ARHGAP15	rorb_mme_arhgap15	ENSG00000213983	AP1G2	-0.07690871323008253	0.5673806979143934	0.8291863691044696
4	PDControl	F	Frontal Cortex	RORB_MME_ARHGAP15	rorb_mme_arhgap15	ENSG00000113532	ST8SIA4	-0.1302413137247589	0.5674096499622799	0.829198935625215
4	PDControl	F	Frontal Cortex	RORB_MME_ARHGAP15	rorb_mme_arhgap15	ENSG00000144451	SPAG16	-0.0795436313501412	0.5677383509482266	0.8293688640941836
4	PDControl	F	Frontal Cortex	RORB_MME_ARHGAP15	rorb_mme_arhgap15	ENSG00000148154	UGCG	0.08810936219160315	0.5678197379794634	0.8294153539108375
4	PDControl	F	Frontal Cortex	RORB_MME_ARHGAP15	rorb_mme_arhgap15	ENSG00000029534	ANK1	0.08160385316372754	0.5679051166841034	0.8294649612771422
4	PDControl	F	Frontal Cortex	RORB_MME_ARHGAP15	rorb_mme_arhgap15	ENSG00000160058	BSDC1	-0.06122186953410225	0.5681323377628213	0.829648200038403
4	PDControl	F	Frontal Cortex	RORB_MME_ARHGAP15	rorb_mme_arhgap15	ENSG00000136156	ITM2B	-0.06423244219164292	0.5682569978168217	0.8297165062140607
4	PDControl	F	Frontal Cortex	RORB_MME_ARHGAP15	rorb_mme_arhgap15	ENSG00000186318	BACE1	0.06925300845694338	0.568445187572706	0.8298231582966926
4	PDControl	F	Frontal Cortex	RORB_MME_ARHGAP15	rorb_mme_arhgap15	ENSG00000162419	GMEB1	0.07681557713796927	0.5685011802578339	0.8298368163296238
4	PDControl	F	Frontal Cortex	RORB_MME_ARHGAP15	rorb_mme_arhgap15	ENSG00000028528	SNX1	0.060419228339835485	0.5687767769425749	0.8299489554464776
4	PDControl	F	Frontal Cortex	RORB_MME_ARHGAP15	rorb_mme_arhgap15	ENSG00000283415	ENSG00000283415	0.1489557354329829	0.5688327037192906	0.8299952880643302
4	PDControl	F	Frontal Cortex	RORB_MME_ARHGAP15	rorb_mme_arhgap15	ENSG00000179240	GVQW3	-0.059270894404550134	0.5688908194944957	0.8300293831847245
4	PDControl	F	Frontal Cortex	RORB_MME_ARHGAP15	rorb_mme_arhgap15	ENSG00000163491	NEK10	-0.07727912438674167	0.5689487221560314	0.8300570234261412
4	PDControl	F	Frontal Cortex	RORB_MME_ARHGAP15	rorb_mme_arhgap15	ENSG00000135720	DYNC1LI2	-0.057494299925634706	0.5690733470347826	0.8301378850936335
4	PDControl	F	Frontal Cortex	RORB_MME_ARHGAP15	rorb_mme_arhgap15	ENSG00000185973	TMLHE	0.0995184503935489	0.5692031316464868	0.8301971354123416
4	PDControl	F	Frontal Cortex	RORB_MME_ARHGAP15	rorb_mme_arhgap15	ENSG00000167702	KIFC2	-0.09388824994939693	0.5692360361795281	0.8301971354123416
4	PDControl	F	Frontal Cortex	RORB_MME_ARHGAP15	rorb_mme_arhgap15	ENSG00000133773	CCDC59	0.13612224770379555	0.5692451726758526	0.8301971354123416
4	PDControl	F	Frontal Cortex	RORB_MME_ARHGAP15	rorb_mme_arhgap15	ENSG00000145041	DCAF1	-0.0670033054929533	0.5694154116266926	0.8302889501372751
4	PDControl	F	Frontal Cortex	RORB_MME_ARHGAP15	rorb_mme_arhgap15	ENSG00000146540	C7orf50	0.06955885851346011	0.5701691504742292	0.8306649561724305
4	PDControl	F	Frontal Cortex	RORB_MME_ARHGAP15	rorb_mme_arhgap15	ENSG00000228262	LINC01317	0.18244119480293453	0.570192406030058	0.8306813596106305
4	PDControl	F	Frontal Cortex	RORB_MME_ARHGAP15	rorb_mme_arhgap15	ENSG00000111653	ING4	-0.08877096245424898	0.5702380460140619	0.8307047652921509
4	PDControl	F	Frontal Cortex	RORB_MME_ARHGAP15	rorb_mme_arhgap15	ENSG00000013016	EHD3	0.0808800740736988	0.5703143319420566	0.830754117716951
4	PDControl	F	Frontal Cortex	RORB_MME_ARHGAP15	rorb_mme_arhgap15	ENSG00000249252	C1QTNF7-AS1	-0.24572845016228317	0.5706575315847306	0.8309961975945694
4	PDControl	F	Frontal Cortex	RORB_MME_ARHGAP15	rorb_mme_arhgap15	ENSG00000129646	QRICH2	0.09711831289971329	0.5706786484539974	0.8310109088073655
4	PDControl	F	Frontal Cortex	RORB_MME_ARHGAP15	rorb_mme_arhgap15	ENSG00000135823	STX6	-0.06465804014873822	0.5706796349755319	0.8310109088073655
4	PDControl	F	Frontal Cortex	RORB_MME_ARHGAP15	rorb_mme_arhgap15	ENSG00000196116	TDRD7	-0.08074692703688768	0.5708509820427936	0.8310862223776796
4	PDControl	F	Frontal Cortex	RORB_MME_ARHGAP15	rorb_mme_arhgap15	ENSG00000155903	RASA2	0.06009345427291457	0.5709018421583254	0.8311008844154609
4	PDControl	F	Frontal Cortex	RORB_MME_ARHGAP15	rorb_mme_arhgap15	ENSG00000236824	BCYRN1	0.1212569752051067	0.5709731514357402	0.8311411898203309
4	PDControl	F	Frontal Cortex	RORB_MME_ARHGAP15	rorb_mme_arhgap15	ENSG00000182389	CACNB4	-0.05742268840842435	0.5710640237456162	0.8312079432934538
4	PDControl	F	Frontal Cortex	RORB_MME_ARHGAP15	rorb_mme_arhgap15	ENSG00000213995	NAXD	-0.08567272946786364	0.5712095938253132	0.8313247935914438
4	PDControl	F	Frontal Cortex	RORB_MME_ARHGAP15	rorb_mme_arhgap15	ENSG00000103365	GGA2	0.05138068937766871	0.5712799171537944	0.8313736430434573
4	PDControl	F	Frontal Cortex	RORB_MME_ARHGAP15	rorb_mme_arhgap15	ENSG00000164309	CMYA5	-0.11006299253360119	0.5712986113112783	0.8313877437706374
4	PDControl	F	Frontal Cortex	RORB_MME_ARHGAP15	rorb_mme_arhgap15	ENSG00000150938	CRIM1	-0.1021710221956944	0.5715797790040928	0.8315828278618166
4	PDControl	F	Frontal Cortex	RORB_MME_ARHGAP15	rorb_mme_arhgap15	ENSG00000089101	CFAP61	0.11671989102155056	0.5720667056841794	0.8319156029248507
4	PDControl	F	Frontal Cortex	RORB_MME_ARHGAP15	rorb_mme_arhgap15	ENSG00000144224	UBXN4	-0.05085621505339688	0.5722008583666307	0.8319807284484207
4	PDControl	F	Frontal Cortex	RORB_MME_ARHGAP15	rorb_mme_arhgap15	ENSG00000134115	CNTN6	0.134848902316973	0.5726820744783176	0.8321662171083822
4	PDControl	F	Frontal Cortex	RORB_MME_ARHGAP15	rorb_mme_arhgap15	ENSG00000117475	BLZF1	0.07435574844569359	0.5727659660165965	0.8322201240799821
4	PDControl	F	Frontal Cortex	RORB_MME_ARHGAP15	rorb_mme_arhgap15	ENSG00000151806	GUF1	0.09153274920239785	0.5729439505753282	0.832321279965586
4	PDControl	F	Frontal Cortex	RORB_MME_ARHGAP15	rorb_mme_arhgap15	ENSG00000166123	GPT2	-0.08437559261129834	0.5732468748247126	0.8324544335720747
4	PDControl	F	Frontal Cortex	RORB_MME_ARHGAP15	rorb_mme_arhgap15	ENSG00000103978	TMEM87A	0.07171299780365459	0.5732811774219811	0.8324544335720747
4	PDControl	F	Frontal Cortex	RORB_MME_ARHGAP15	rorb_mme_arhgap15	ENSG00000036054	TBC1D23	-0.060114744328597425	0.5737316429439074	0.8326710097315988
4	PDControl	F	Frontal Cortex	RORB_MME_ARHGAP15	rorb_mme_arhgap15	ENSG00000143624	INTS3	0.06694069770900857	0.5738763033281671	0.8327456929145268
4	PDControl	F	Frontal Cortex	RORB_MME_ARHGAP15	rorb_mme_arhgap15	ENSG00000114423	CBLB	0.06889846276091216	0.5741205510796619	0.8327824527096074
4	PDControl	F	Frontal Cortex	RORB_MME_ARHGAP15	rorb_mme_arhgap15	ENSG00000138613	APH1B	0.10198058774336793	0.5743670817594408	0.8328993260568343
4	PDControl	F	Frontal Cortex	RORB_MME_ARHGAP15	rorb_mme_arhgap15	ENSG00000197081	IGF2R	-0.06826288229877164	0.574684488851779	0.8330786623645422
4	PDControl	F	Frontal Cortex	RORB_MME_ARHGAP15	rorb_mme_arhgap15	ENSG00000242428	CFAP20DC-AS1	0.1572295411693485	0.574829701572632	0.8331108827513685
4	PDControl	F	Frontal Cortex	RORB_MME_ARHGAP15	rorb_mme_arhgap15	ENSG00000014123	UFL1	-0.09569284982046788	0.5748586660551638	0.8331329187638233
4	PDControl	F	Frontal Cortex	RORB_MME_ARHGAP15	rorb_mme_arhgap15	ENSG00000105835	NAMPT	-0.09776271030300432	0.5748873900953955	0.8331507314020555
4	PDControl	F	Frontal Cortex	RORB_MME_ARHGAP15	rorb_mme_arhgap15	ENSG00000169032	MAP2K1	0.06771972032179718	0.5749139781027532	0.8331550824800974
4	PDControl	F	Frontal Cortex	RORB_MME_ARHGAP15	rorb_mme_arhgap15	ENSG00000183230	CTNNA3	0.13175489292324638	0.5750410205613771	0.8332278471923735
4	PDControl	F	Frontal Cortex	RORB_MME_ARHGAP15	rorb_mme_arhgap15	ENSG00000225361	PPP1R26-AS1	-0.11404475627955168	0.5751428850255532	0.8333059210066253
4	PDControl	F	Frontal Cortex	RORB_MME_ARHGAP15	rorb_mme_arhgap15	ENSG00000138769	CDKL2	0.06377893345635499	0.5752789796342739	0.833379604799611
4	PDControl	F	Frontal Cortex	RORB_MME_ARHGAP15	rorb_mme_arhgap15	ENSG00000236287	ZBED5	0.0798650698442076	0.5754328815048543	0.8334979314836397
4	PDControl	F	Frontal Cortex	RORB_MME_ARHGAP15	rorb_mme_arhgap15	ENSG00000109466	KLHL2	-0.06821798352190545	0.5756250919579609	0.8335758204184052
4	PDControl	F	Frontal Cortex	RORB_MME_ARHGAP15	rorb_mme_arhgap15	ENSG00000225484	NUTM2B-AS1	0.06942150404298086	0.5758247745861942	0.83373339660593615
4	PDControl	F	Frontal Cortex	RORB_MME_ARHGAP15	rorb_mme_arhgap15	ENSG00000123384	LRP1	0.06531525756897061	0.5758836035998477	0.833788884868689
4	PDControl	F	Frontal Cortex	RORB_MME_ARHGAP15	rorb_mme_arhgap15	ENSG00000259986	ENSG00000259986	0.08814659357128729	0.5762796173215718	0.8339748525970511
4	PDControl	F	Frontal Cortex	RORB_MME_ARHGAP15	rorb_mme_arhgap15	ENSG00000154678	PDE1C	0.09311429951581651	0.5765984476988326	0.8341305964122443
4	PDControl	F	Frontal Cortex	RORB_MME_ARHGAP15	rorb_mme_arhgap15	ENSG00000177058	SLC38A9	0.07330985109127841	0.5769423339535082	0.8342751328703114
4	PDControl	F	Frontal Cortex	RORB_MME_ARHGAP15	rorb_mme_arhgap15	ENSG00000107949	BCCIP	-0.07758521837898336	0.5770831679730046	0.8343324718119646
4	PDControl	F	Frontal Cortex	RORB_MME_ARHGAP15	rorb_mme_arhgap15	ENSG00000112218	GPR63	-0.07388988434271493	0.577542794460541	0.8344664339989735
4	PDControl	F	Frontal Cortex	RORB_MME_ARHGAP15	rorb_mme_arhgap15	ENSG00000060339	CCAR1	0.06439115456822009	0.5776137224135608	0.8345009907719737
4	PDControl	F	Frontal Cortex	RORB_MME_ARHGAP15	rorb_mme_arhgap15	ENSG00000186187	ZNRF1	-0.06654285479911959	0.5776222641829567	0.8345038444598504
4	PDControl	F	Frontal Cortex	RORB_MME_ARHGAP15	rorb_mme_arhgap15	ENSG00000214900	LINC01599	-0.11188241976089142	0.5777384131356176	0.8345472749523591
4	PDControl	F	Frontal Cortex	RORB_MME_ARHGAP15	rorb_mme_arhgap15	ENSG00000174099	MSRB3	0.10185225958517385	0.57802412874514	0.8347238360598827
4	PDControl	F	Frontal Cortex	RORB_MME_ARHGAP15	rorb_mme_arhgap15	ENSG00000103034	NDRG4	-0.061389294205336675	0.5783643071732929	0.8349538948054634
4	PDControl	F	Frontal Cortex	RORB_MME_ARHGAP15	rorb_mme_arhgap15	ENSG00000175497	DPP10	0.07971430834669135	0.5784969552160892	0.8350235299010246
4	PDControl	F	Frontal Cortex	RORB_MME_ARHGAP15	rorb_mme_arhgap15	ENSG00000168234	TTC39C	0.06732763785530427	0.5785612809312687	0.8350554556112626
4	PDControl	F	Frontal Cortex	RORB_MME_ARHGAP15	rorb_mme_arhgap15	ENSG00000250241	PCDH10-DT	-0.072525349497508	0.5786109587556947	0.8350780210740909
4	PDControl	F	Frontal Cortex	RORB_MME_ARHGAP15	rorb_mme_arhgap15	ENSG00000187790	FANCM	-0.09049224893877827	0.5789147241823981	0.8353113132338325
4	PDControl	F	Frontal Cortex	RORB_MME_ARHGAP15	rorb_mme_arhgap15	ENSG00000167555	ZNF528	0.07374484765544675	0.5789164802723153	0.8353113132338325
4	PDControl	F	Frontal Cortex	RORB_MME_ARHGAP15	rorb_mme_arhgap15	ENSG00000170365	SMAD1	0.06652997599277821	0.5789233241961477	0.8353168367984266
4	PDControl	F	Frontal Cortex	RORB_MME_ARHGAP15	rorb_mme_arhgap15	ENSG00000091972	CD200	-0.08073213303941973	0.5789851030107729	0.8353706209765341
4	PDControl	F	Frontal Cortex	RORB_MME_ARHGAP15	rorb_mme_arhgap15	ENSG00000164989	CCDC171	0.06683568735231127	0.5790668967152605	0.8353760357872976
4	PDControl	F	Frontal Cortex	RORB_MME_ARHGAP15	rorb_mme_arhgap15	ENSG00000104450	SPAG1	-0.07619686432389905	0.5793290039019916	0.8355009288155584
4	PDControl	F	Frontal Cortex	RORB_MME_ARHGAP15	rorb_mme_arhgap15	ENSG00000136367	ZFHX2	0.06050197879286401	0.5793931814975066	0.8355247136717526
4	PDControl	F	Frontal Cortex	RORB_MME_ARHGAP15	rorb_mme_arhgap15	ENSG00000175787	ZNF169	-0.0710363521801316	0.5797229145832834	0.8357460641759638
4	PDControl	F	Frontal Cortex	RORB_MME_ARHGAP15	rorb_mme_arhgap15	ENSG00000134255	CEPT1	0.10522972095419458	0.5798710602861938	0.8358178533283215
4	PDControl	F	Frontal Cortex	RORB_MME_ARHGAP15	rorb_mme_arhgap15	ENSG00000169155	ZBTB43	-0.06378498126610133	0.5802282765654985	0.8359941591853867
4	PDControl	F	Frontal Cortex	RORB_MME_ARHGAP15	rorb_mme_arhgap15	ENSG00000197177	ADGRA1	-0.08601791478702392	0.5804049554703944	0.836035463879137
4	PDControl	F	Frontal Cortex	RORB_MME_ARHGAP15	rorb_mme_arhgap15	ENSG00000135829	DHX9	-0.06310744633194432	0.5805366980575122	0.8361202781111505
4	PDControl	F	Frontal Cortex	RORB_MME_ARHGAP15	rorb_mme_arhgap15	ENSG00000134146	DPH6	-0.09552277006247145	0.5806119249447661	0.8361807959606201
4	PDControl	F	Frontal Cortex	RORB_MME_ARHGAP15	rorb_mme_arhgap15	ENSG00000166037	CEP57	0.05732775677721502	0.5806429746195785	0.8361909143187684
4	PDControl	F	Frontal Cortex	RORB_MME_ARHGAP15	rorb_mme_arhgap15	ENSG00000182827	ACBD3	-0.06522240412429792	0.5808655116197265	0.8362807598990751
4	PDControl	F	Frontal Cortex	RORB_MME_ARHGAP15	rorb_mme_arhgap15	ENSG00000130119	GNL3L	0.06448994866957403	0.5809388417911516	0.8363211279471259
4	PDControl	F	Frontal Cortex	RORB_MME_ARHGAP15	rorb_mme_arhgap15	ENSG00000018699	TTC27	0.07898241059301991	0.5810729815493649	0.8363839055995169
4	PDControl	F	Frontal Cortex	RORB_MME_ARHGAP15	rorb_mme_arhgap15	ENSG00000197860	SGTB	-0.08104673457537004	0.5811707719994013	0.8364506858952349
4	PDControl	F	Frontal Cortex	RORB_MME_ARHGAP15	rorb_mme_arhgap15	ENSG00000072210	ALDH3A2	-0.07993375136152903	0.5812998532585905	0.8365236608529465
4	PDControl	F	Frontal Cortex	RORB_MME_ARHGAP15	rorb_mme_arhgap15	ENSG00000232611	ENSG00000232611	0.0781614063562106	0.5814319255567408	0.836597388072496
4	PDControl	F	Frontal Cortex	RORB_MME_ARHGAP15	rorb_mme_arhgap15	ENSG00000164253	WDR41	0.08407715158511841	0.5817117710632473	0.8367336653175046
4	PDControl	F	Frontal Cortex	RORB_MME_ARHGAP15	rorb_mme_arhgap15	ENSG00000072518	MARK2	0.05017845726686598	0.5823977569527821	0.8370687855558521
4	PDControl	F	Frontal Cortex	RORB_MME_ARHGAP15	rorb_mme_arhgap15	ENSG00000110696	C11orf58	-0.059238710410022044	0.5824937267528179	0.8371367075172179
4	PDControl	F	Frontal Cortex	RORB_MME_ARHGAP15	rorb_mme_arhgap15	ENSG00000110048	OSBP	-0.07671178890543118	0.5832162923128845	0.8374959659051019
4	PDControl	F	Frontal Cortex	RORB_MME_ARHGAP15	rorb_mme_arhgap15	ENSG00000168385	SEPTIN2	-0.05577598615698243	0.5833822403260932	0.8375949219429266
4	PDControl	F	Frontal Cortex	RORB_MME_ARHGAP15	rorb_mme_arhgap15	ENSG00000130856	ZNF236	-0.06514302642333991	0.5834023740422565	0.8375949219429266
4	PDControl	F	Frontal Cortex	RORB_MME_ARHGAP15	rorb_mme_arhgap15	ENSG00000103047	TANGO6	0.06653033192617386	0.5835312545729154	0.8376718973962558
4	PDControl	F	Frontal Cortex	RORB_MME_ARHGAP15	rorb_mme_arhgap15	ENSG00000139437	TCHP	-0.08455702982170354	0.5836460041629911	0.8377157111292496
4	PDControl	F	Frontal Cortex	RORB_MME_ARHGAP15	rorb_mme_arhgap15	ENSG00000143398	PIP5K1A	-0.05728418232324195	0.5836754007899188	0.8377339434470552
4	PDControl	F	Frontal Cortex	RORB_MME_ARHGAP15	rorb_mme_arhgap15	ENSG00000157540	DYRK1A	0.0558171339962481	0.5837288770429756	0.8377599606837576
4	PDControl	F	Frontal Cortex	RORB_MME_ARHGAP15	rorb_mme_arhgap15	ENSG00000126858	RHOT1	0.05192808193296461	0.5837583146623078	0.8377891860633415
4	PDControl	F	Frontal Cortex	RORB_MME_ARHGAP15	rorb_mme_arhgap15	ENSG00000133704	IPO8	0.0688677790304082	0.5839558564293799	0.8378749907905839
4	PDControl	F	Frontal Cortex	RORB_MME_ARHGAP15	rorb_mme_arhgap15	ENSG00000105784	RUNDC3B	0.04562868349110616	0.5839799631647377	0.8378916619826198
4	PDControl	F	Frontal Cortex	RORB_MME_ARHGAP15	rorb_mme_arhgap15	ENSG00000003987	MTMR7	-0.0661431372286696	0.5841435801819554	0.8379948280703182
4	PDControl	F	Frontal Cortex	RORB_MME_ARHGAP15	rorb_mme_arhgap15	ENSG00000121335	PRB2	0.08724348922856784	0.5846707944529637	0.8382530298600152
4	PDControl	F	Frontal Cortex	RORB_MME_ARHGAP15	rorb_mme_arhgap15	ENSG00000153237	CCDC148	0.09729941136420095	0.5848870837845275	0.8383405747907918
4	PDControl	F	Frontal Cortex	RORB_MME_ARHGAP15	rorb_mme_arhgap15	ENSG00000124496	TRERF1	0.07022003879403371	0.5850084238673534	0.8383935316671194
4	PDControl	F	Frontal Cortex	RORB_MME_ARHGAP15	rorb_mme_arhgap15	ENSG00000103415	HMOX2	-0.07260812346687828	0.5850885955274012	0.8384031578096488
4	PDControl	F	Frontal Cortex	RORB_MME_ARHGAP15	rorb_mme_arhgap15	ENSG00000078295	ADCY2	0.0583170060224667	0.585380360002294	0.8385268951179414
4	PDControl	F	Frontal Cortex	RORB_MME_ARHGAP15	rorb_mme_arhgap15	ENSG00000091844	RGS17	0.08636986134335434	0.5854507761080512	0.8385825578627952
4	PDControl	F	Frontal Cortex	RORB_MME_ARHGAP15	rorb_mme_arhgap15	ENSG00000168827	GFM1	0.07852529486185222	0.5856187049693472	0.8386644598809505
4	PDControl	F	Frontal Cortex	RORB_MME_ARHGAP15	rorb_mme_arhgap15	ENSG00000267106	ZNF561-AS1	-0.09874601129335758	0.5858211933042343	0.8387438262637265
4	PDControl	F	Frontal Cortex	RORB_MME_ARHGAP15	rorb_mme_arhgap15	ENSG00000244055	ENSG00000244055	0.05821507660826164	0.5859007529891811	0.8387651278344311
4	PDControl	F	Frontal Cortex	RORB_MME_ARHGAP15	rorb_mme_arhgap15	ENSG00000166734	GOLM2	-0.04838716259968212	0.5859809239042055	0.8388058785913444
4	PDControl	F	Frontal Cortex	RORB_MME_ARHGAP15	rorb_mme_arhgap15	ENSG00000112234	FBXL4	-0.08200949282201897	0.5860135950154679	0.8388332273896189
4	PDControl	F	Frontal Cortex	RORB_MME_ARHGAP15	rorb_mme_arhgap15	ENSG00000083520	DIS3	-0.07380310212728514	0.5862609603166826	0.8389658306470441
4	PDControl	F	Frontal Cortex	RORB_MME_ARHGAP15	rorb_mme_arhgap15	ENSG00000286343	ENSG00000286343	-0.17140768072842238	0.5864215578155452	0.8390506986869205
4	PDControl	F	Frontal Cortex	RORB_MME_ARHGAP15	rorb_mme_arhgap15	ENSG00000007001	UPP2	-0.057988035606286736	0.5866576130331502	0.8391648184373383
4	PDControl	F	Frontal Cortex	RORB_MME_ARHGAP15	rorb_mme_arhgap15	ENSG00000131711	MAP1B	0.05595853889641056	0.5866970279441845	0.8391890763308348
4	PDControl	F	Frontal Cortex	RORB_MME_ARHGAP15	rorb_mme_arhgap15	ENSG00000164180	TMEM161B	-0.06278285147904672	0.5869240161270068	0.8392667095723537
4	PDControl	F	Frontal Cortex	RORB_MME_ARHGAP15	rorb_mme_arhgap15	ENSG00000105793	GTPBP10	-0.0748198074681321	0.5872940257462835	0.8395090324749002
4	PDControl	F	Frontal Cortex	RORB_MME_ARHGAP15	rorb_mme_arhgap15	ENSG00000198130	HIBCH	0.06531815128605434	0.5874928214164108	0.8395946049477531
4	PDControl	F	Frontal Cortex	RORB_MME_ARHGAP15	rorb_mme_arhgap15	ENSG00000285679	ENSG00000285679	-0.10193910430005637	0.5877121632812532	0.8397080646864263
4	PDControl	F	Frontal Cortex	RORB_MME_ARHGAP15	rorb_mme_arhgap15	ENSG00000135472	FAIM2	-0.05978380931226468	0.5884244624991928	0.840073806293783
4	PDControl	F	Frontal Cortex	RORB_MME_ARHGAP15	rorb_mme_arhgap15	ENSG00000259543	ENSG00000259543	-0.18907956695958816	0.5885671883238782	0.8401754405798372
4	PDControl	F	Frontal Cortex	RORB_MME_ARHGAP15	rorb_mme_arhgap15	ENSG00000004487	KDM1A	-0.060900212294784595	0.5887988036541951	0.8402419560387365
4	PDControl	F	Frontal Cortex	RORB_MME_ARHGAP15	rorb_mme_arhgap15	ENSG00000250608	NUDT16-DT	0.0669573561712804	0.5889365356103311	0.8403094443236545
4	PDControl	F	Frontal Cortex	RORB_MME_ARHGAP15	rorb_mme_arhgap15	ENSG00000108506	INTS2	-0.0658333080516238	0.5894407200554397	0.8406079475573811
4	PDControl	F	Frontal Cortex	RORB_MME_ARHGAP15	rorb_mme_arhgap15	ENSG00000196437	ZNF569	0.08226757079825386	0.5897322874417437	0.8407488451446317
4	PDControl	F	Frontal Cortex	RORB_MME_ARHGAP15	rorb_mme_arhgap15	ENSG00000235531	MSC-AS1	0.11922256542118603	0.5899833771198311	0.840897032976502
4	PDControl	F	Frontal Cortex	RORB_MME_ARHGAP15	rorb_mme_arhgap15	ENSG00000165061	ZMAT4	0.0651209672176698	0.590153056513482	0.8410146483525504
4	PDControl	F	Frontal Cortex	RORB_MME_ARHGAP15	rorb_mme_arhgap15	ENSG00000141867	BRD4	0.041178079232518705	0.590747451782191	0.8414030565680682
4	PDControl	F	Frontal Cortex	RORB_MME_ARHGAP15	rorb_mme_arhgap15	ENSG00000140548	ZNF710	0.11831605197461137	0.5909324290380276	0.8414533166643892
4	PDControl	F	Frontal Cortex	RORB_MME_ARHGAP15	rorb_mme_arhgap15	ENSG00000113360	DROSHA	0.07625280794447509	0.5910761191399132	0.8415122161387767
4	PDControl	F	Frontal Cortex	RORB_MME_ARHGAP15	rorb_mme_arhgap15	ENSG00000117266	CDK18	-0.07015027076490288	0.5911780207360995	0.8415352086376514
4	PDControl	F	Frontal Cortex	RORB_MME_ARHGAP15	rorb_mme_arhgap15	ENSG00000164818	DNAAF5	0.07399945486092374	0.5915568481991469	0.8417816219773544
4	PDControl	F	Frontal Cortex	RORB_MME_ARHGAP15	rorb_mme_arhgap15	ENSG00000170871	KIAA0232	-0.038274909114336175	0.5916875272717761	0.8418364932234614
4	PDControl	F	Frontal Cortex	RORB_MME_ARHGAP15	rorb_mme_arhgap15	ENSG00000259429	ENSG00000259429	0.11744258185961698	0.5922569528420611	0.8421578266602338
4	PDControl	F	Frontal Cortex	RORB_MME_ARHGAP15	rorb_mme_arhgap15	ENSG00000050748	MAPK9	-0.05416804468084635	0.5923916953426619	0.8422416115948532
4	PDControl	F	Frontal Cortex	RORB_MME_ARHGAP15	rorb_mme_arhgap15	ENSG00000176148	TCP11L1	-0.05407485952345237	0.5923991040659364	0.8422416115948532
4	PDControl	F	Frontal Cortex	RORB_MME_ARHGAP15	rorb_mme_arhgap15	ENSG00000187239	FNBP1	0.049073530802178134	0.5924313499836563	0.8422587963999462
4	PDControl	F	Frontal Cortex	RORB_MME_ARHGAP15	rorb_mme_arhgap15	ENSG00000108256	NUFIP2	-0.06340374621244482	0.592509851247679	0.8422969041856353
4	PDControl	F	Frontal Cortex	RORB_MME_ARHGAP15	rorb_mme_arhgap15	ENSG00000125779	PANK2	-0.06820036550274633	0.5926319432650722	0.84233809266065
4	PDControl	F	Frontal Cortex	RORB_MME_ARHGAP15	rorb_mme_arhgap15	ENSG00000261879	ZNF594-DT	-0.05654132005975132	0.592730318554447	0.8423726284886539
4	PDControl	F	Frontal Cortex	RORB_MME_ARHGAP15	rorb_mme_arhgap15	ENSG00000179523	EIF3J-DT	0.07920709193679887	0.5929730770377339	0.8424546903259074
4	PDControl	F	Frontal Cortex	RORB_MME_ARHGAP15	rorb_mme_arhgap15	ENSG00000104131	EIF3J	-0.06882603184162495	0.5929918662903206	0.8424589413165607
4	PDControl	F	Frontal Cortex	RORB_MME_ARHGAP15	rorb_mme_arhgap15	ENSG00000151790	TDO2	0.11393292361124185	0.5935303138301306	0.8427743422994443
4	PDControl	F	Frontal Cortex	RORB_MME_ARHGAP15	rorb_mme_arhgap15	ENSG00000156026	MCU	0.0600078981680241	0.5938307265062523	0.8429351035598549
4	PDControl	F	Frontal Cortex	RORB_MME_ARHGAP15	rorb_mme_arhgap15	ENSG00000147050	KDM6A	0.05055833735348525	0.5939577276850845	0.8430225385318008
4	PDControl	F	Frontal Cortex	RORB_MME_ARHGAP15	rorb_mme_arhgap15	ENSG00000253762	ENSG00000253762	-0.13778135045104545	0.5939672320428164	0.8430252487397553
4	PDControl	F	Frontal Cortex	RORB_MME_ARHGAP15	rorb_mme_arhgap15	ENSG00000287292	ENSG00000287292	-0.09786915490112058	0.5940956955296118	0.8431154112733628
4	PDControl	F	Frontal Cortex	RORB_MME_ARHGAP15	rorb_mme_arhgap15	ENSG00000242082	SLC5A4-AS1	0.0831220554817591	0.5942192294758522	0.8431661049322257
4	PDControl	F	Frontal Cortex	RORB_MME_ARHGAP15	rorb_mme_arhgap15	ENSG00000184083	FAM120C	0.06283895655310978	0.5945937453696162	0.8433548076168274
4	PDControl	F	Frontal Cortex	RORB_MME_ARHGAP15	rorb_mme_arhgap15	ENSG00000197043	ANXA6	-0.06442043447703938	0.5946157497131312	0.8433751489996486
4	PDControl	F	Frontal Cortex	RORB_MME_ARHGAP15	rorb_mme_arhgap15	ENSG00000197586	ENTPD6	-0.08475577319308947	0.5949680299128275	0.8435658686016744
4	PDControl	F	Frontal Cortex	RORB_MME_ARHGAP15	rorb_mme_arhgap15	ENSG00000069535	MAOB	-0.07857691025056202	0.5953499771184682	0.8437462589087495
4	PDControl	F	Frontal Cortex	RORB_MME_ARHGAP15	rorb_mme_arhgap15	ENSG00000134247	PTGFRN	-0.06606221055612771	0.5953860360100289	0.8437613247585987
4	PDControl	F	Frontal Cortex	RORB_MME_ARHGAP15	rorb_mme_arhgap15	ENSG00000196581	AJAP1	0.06037785228673265	0.595586705146311	0.8438384673681186
4	PDControl	F	Frontal Cortex	RORB_MME_ARHGAP15	rorb_mme_arhgap15	ENSG00000142794	NBPF3	0.08187246443128515	0.5959276129462423	0.8439546310275783
4	PDControl	F	Frontal Cortex	RORB_MME_ARHGAP15	rorb_mme_arhgap15	ENSG00000136870	ZNF189	0.10740776803284557	0.5961766997802753	0.844130325894666
4	PDControl	F	Frontal Cortex	RORB_MME_ARHGAP15	rorb_mme_arhgap15	ENSG00000213904	LIPE-AS1	0.06057310743874478	0.5962879387229042	0.8442138010293008
4	PDControl	F	Frontal Cortex	RORB_MME_ARHGAP15	rorb_mme_arhgap15	ENSG00000130779	CLIP1	0.04587761314997607	0.5967213105822862	0.8444066457877546
4	PDControl	F	Frontal Cortex	RORB_MME_ARHGAP15	rorb_mme_arhgap15	ENSG00000224165	DNAJC27-AS1	-0.06926283379348863	0.5967757687304358	0.8444432767055344
4	PDControl	F	Frontal Cortex	RORB_MME_ARHGAP15	rorb_mme_arhgap15	ENSG00000047365	ARAP2	0.08412870520882887	0.597071421346199	0.844583563422597
4	PDControl	F	Frontal Cortex	RORB_MME_ARHGAP15	rorb_mme_arhgap15	ENSG00000179152	TCAIM	0.0633688004865105	0.5973792136542299	0.8447290222776153
4	PDControl	F	Frontal Cortex	RORB_MME_ARHGAP15	rorb_mme_arhgap15	ENSG00000249348	UGDH-AS1	0.07745651821664179	0.5978419084930484	0.8449564626490281
4	PDControl	F	Frontal Cortex	RORB_MME_ARHGAP15	rorb_mme_arhgap15	ENSG00000178338	ZNF354B	0.08831059905312877	0.5978582802044754	0.8449564626490281
4	PDControl	F	Frontal Cortex	RORB_MME_ARHGAP15	rorb_mme_arhgap15	ENSG00000249484	LINC01470	0.1274820099324776	0.5980321624498912	0.8450707265417058
4	PDControl	F	Frontal Cortex	RORB_MME_ARHGAP15	rorb_mme_arhgap15	ENSG00000173452	TMEM196	0.08561314802780995	0.5980948271892567	0.8450857201632853
4	PDControl	F	Frontal Cortex	RORB_MME_ARHGAP15	rorb_mme_arhgap15	ENSG00000004866	ST7	0.06335683632520439	0.5983327212652463	0.8451839553102397
4	PDControl	F	Frontal Cortex	RORB_MME_ARHGAP15	rorb_mme_arhgap15	ENSG00000141198	TOM1L1	0.06160633287454065	0.5983466033863576	0.8451850217889759
4	PDControl	F	Frontal Cortex	RORB_MME_ARHGAP15	rorb_mme_arhgap15	ENSG00000139220	PPFIA2	0.06873615703274893	0.5984699024628958	0.8452496566770464
4	PDControl	F	Frontal Cortex	RORB_MME_ARHGAP15	rorb_mme_arhgap15	ENSG00000286705	ENSG00000286705	0.10890198631442605	0.5990067525951255	0.8455298585634212
4	PDControl	F	Frontal Cortex	RORB_MME_ARHGAP15	rorb_mme_arhgap15	ENSG00000226674	TEX41	0.08915355189077445	0.5991351641240963	0.8455751094539606
4	PDControl	F	Frontal Cortex	RORB_MME_ARHGAP15	rorb_mme_arhgap15	ENSG00000250195	LOC105377448	-0.1255540289313286	0.5991564783529888	0.8455959019794821
4	PDControl	F	Frontal Cortex	RORB_MME_ARHGAP15	rorb_mme_arhgap15	ENSG00000174485	DENND4A	0.036660819534793276	0.5993432032675088	0.8457189055903873
4	PDControl	F	Frontal Cortex	RORB_MME_ARHGAP15	rorb_mme_arhgap15	ENSG00000130844	ZNF331	-0.06765159323097514	0.5997145174888587	0.845896269196728
4	PDControl	F	Frontal Cortex	RORB_MME_ARHGAP15	rorb_mme_arhgap15	ENSG00000151466	SCLT1	-0.049779621840828625	0.6000195580631251	0.8459918585636114
4	PDControl	F	Frontal Cortex	RORB_MME_ARHGAP15	rorb_mme_arhgap15	ENSG00000188846	RPL14	-0.0888025759377209	0.6004134087323668	0.8461858518794912
4	PDControl	F	Frontal Cortex	RORB_MME_ARHGAP15	rorb_mme_arhgap15	ENSG00000138944	SHISAL1	0.10684368922590082	0.6009922466040752	0.8464314110626872
4	PDControl	F	Frontal Cortex	RORB_MME_ARHGAP15	rorb_mme_arhgap15	ENSG00000145332	KLHL8	0.07835284477310278	0.6011193425486211	0.8465329317656312
4	PDControl	F	Frontal Cortex	RORB_MME_ARHGAP15	rorb_mme_arhgap15	ENSG00000185024	BRF1	-0.0746951450988238	0.6013559821985857	0.846667751861501
4	PDControl	F	Frontal Cortex	RORB_MME_ARHGAP15	rorb_mme_arhgap15	ENSG00000145391	SETD7	0.08221072434277321	0.6013680065052559	0.8466721825113978
4	PDControl	F	Frontal Cortex	RORB_MME_ARHGAP15	rorb_mme_arhgap15	ENSG00000107130	NCS1	-0.053272499686132235	0.6013765793640984	0.8466799486046943
4	PDControl	F	Frontal Cortex	RORB_MME_ARHGAP15	rorb_mme_arhgap15	ENSG00000170919	ENSG00000170919	-0.04345240959267205	0.6014093756710137	0.8467165909325238
4	PDControl	F	Frontal Cortex	RORB_MME_ARHGAP15	rorb_mme_arhgap15	ENSG00000189144	ZNF573	0.08305204140551581	0.6015067718687175	0.8467533839170464
4	PDControl	F	Frontal Cortex	RORB_MME_ARHGAP15	rorb_mme_arhgap15	ENSG00000145833	DDX46	-0.04530790641581195	0.6017625464562784	0.8468178468093802
4	PDControl	F	Frontal Cortex	RORB_MME_ARHGAP15	rorb_mme_arhgap15	ENSG00000153832	FBXO36	-0.07129545115536651	0.6020737539181905	0.8469511014249697
4	PDControl	F	Frontal Cortex	RORB_MME_ARHGAP15	rorb_mme_arhgap15	ENSG00000183955	KMT5A	-0.07237489201613911	0.6021118696019012	0.8469617676996578
4	PDControl	F	Frontal Cortex	RORB_MME_ARHGAP15	rorb_mme_arhgap15	ENSG00000166546	BEAN1	-0.09660049258456826	0.6022109574362389	0.8470280218440872
4	PDControl	F	Frontal Cortex	RORB_MME_ARHGAP15	rorb_mme_arhgap15	ENSG00000113597	TRAPPC13	0.07168855691979648	0.6022373888551772	0.8470309925406162
4	PDControl	F	Frontal Cortex	RORB_MME_ARHGAP15	rorb_mme_arhgap15	ENSG00000133858	ZFC3H1	0.07255252241932464	0.6024000983597576	0.847109572499878
4	PDControl	F	Frontal Cortex	RORB_MME_ARHGAP15	rorb_mme_arhgap15	ENSG00000109332	UBE2D3	0.04890701337081094	0.6025558824619472	0.847173310593656
4	PDControl	F	Frontal Cortex	RORB_MME_ARHGAP15	rorb_mme_arhgap15	ENSG00000006695	COX10	-0.08299243921123889	0.6026156250059604	0.8471971009236512
4	PDControl	F	Frontal Cortex	RORB_MME_ARHGAP15	rorb_mme_arhgap15	ENSG00000236451	ENSG00000236451	0.07592636086333648	0.6031245693719731	0.847529061472632
4	PDControl	F	Frontal Cortex	RORB_MME_ARHGAP15	rorb_mme_arhgap15	ENSG00000104722	NEFM	0.1210101060793134	0.6032108679373189	0.8475895210821814
4	PDControl	F	Frontal Cortex	RORB_MME_ARHGAP15	rorb_mme_arhgap15	ENSG00000103351	CLUAP1	-0.06083517600599819	0.6032762189790845	0.8476181438653813
4	PDControl	F	Frontal Cortex	RORB_MME_ARHGAP15	rorb_mme_arhgap15	ENSG00000198843	SELENOT	0.07556171194504735	0.6033694178528026	0.8476931900556793
4	PDControl	F	Frontal Cortex	RORB_MME_ARHGAP15	rorb_mme_arhgap15	ENSG00000035687	ADSS2	0.06912398185049184	0.6036735667396915	0.8478854132619384
4	PDControl	F	Frontal Cortex	RORB_MME_ARHGAP15	rorb_mme_arhgap15	ENSG00000236283	ENSG00000236283	0.10646620259824147	0.604400148317231	0.8483796229643076
4	PDControl	F	Frontal Cortex	RORB_MME_ARHGAP15	rorb_mme_arhgap15	ENSG00000117298	ECE1	-0.0518873585812587	0.6049930365869614	0.8487109372546278
4	PDControl	F	Frontal Cortex	RORB_MME_ARHGAP15	rorb_mme_arhgap15	ENSG00000138771	SHROOM3	0.09972846569784277	0.6052128040219863	0.8488535488012203
4	PDControl	F	Frontal Cortex	RORB_MME_ARHGAP15	rorb_mme_arhgap15	ENSG00000180611	MB21D2	-0.07061020696506315	0.6052474351105974	0.848867733516137
4	PDControl	F	Frontal Cortex	RORB_MME_ARHGAP15	rorb_mme_arhgap15	ENSG00000231646	FSIP2-AS1	-0.0831660138440169	0.6056771603854492	0.8490619967240368
4	PDControl	F	Frontal Cortex	RORB_MME_ARHGAP15	rorb_mme_arhgap15	ENSG00000187676	B3GLCT	-0.0808482983629002	0.6061549285523311	0.849290307687655
4	PDControl	F	Frontal Cortex	RORB_MME_ARHGAP15	rorb_mme_arhgap15	ENSG00000136631	VPS45	0.052830595487032284	0.6069436204877277	0.8497098039715257
4	PDControl	F	Frontal Cortex	RORB_MME_ARHGAP15	rorb_mme_arhgap15	ENSG00000159216	RUNX1	0.12403823024879745	0.6069460922819777	0.8497098039715257
4	PDControl	F	Frontal Cortex	RORB_MME_ARHGAP15	rorb_mme_arhgap15	ENSG00000117707	PROX1	-0.16353744888258026	0.6069707270073396	0.8497200303514506
4	PDControl	F	Frontal Cortex	RORB_MME_ARHGAP15	rorb_mme_arhgap15	ENSG00000135324	MRAP2	-0.06240873036455241	0.6070247007946072	0.8497576263463853
4	PDControl	F	Frontal Cortex	RORB_MME_ARHGAP15	rorb_mme_arhgap15	ENSG00000170382	LRRN2	-0.06591915668829529	0.6070945235659653	0.8497994413668682
4	PDControl	F	Frontal Cortex	RORB_MME_ARHGAP15	rorb_mme_arhgap15	ENSG00000134780	DAGLA	-0.08182452031643717	0.6070960262995262	0.8497994413668682
4	PDControl	F	Frontal Cortex	RORB_MME_ARHGAP15	rorb_mme_arhgap15	ENSG00000138668	HNRNPD	-0.049628374849781665	0.6071388464326535	0.8498236418698984
4	PDControl	F	Frontal Cortex	RORB_MME_ARHGAP15	rorb_mme_arhgap15	ENSG00000174939	ASPHD1	-0.09273230275666045	0.6072340899675298	0.8498755771954192
4	PDControl	F	Frontal Cortex	RORB_MME_ARHGAP15	rorb_mme_arhgap15	ENSG00000166024	R3HCC1L	0.06984473369275435	0.6073082737013744	0.8499326133441039
4	PDControl	F	Frontal Cortex	RORB_MME_ARHGAP15	rorb_mme_arhgap15	ENSG00000197008	ZNF138	-0.04846661598822877	0.6073914408307414	0.8499793886984744
4	PDControl	F	Frontal Cortex	RORB_MME_ARHGAP15	rorb_mme_arhgap15	ENSG00000114107	CEP70	0.05180930249728988	0.6074226303859771	0.8499920702690268
4	PDControl	F	Frontal Cortex	RORB_MME_ARHGAP15	rorb_mme_arhgap15	ENSG00000125686	MED1	0.07846334866010007	0.6075647812465466	0.8500474853485362
4	PDControl	F	Frontal Cortex	RORB_MME_ARHGAP15	rorb_mme_arhgap15	ENSG00000182218	HHIPL1	0.11211547469781724	0.6076474101698472	0.8500909534407044
4	PDControl	F	Frontal Cortex	RORB_MME_ARHGAP15	rorb_mme_arhgap15	ENSG00000120159	CAAP1	0.07761612569411636	0.6078307394734375	0.8502091519000307
4	PDControl	F	Frontal Cortex	RORB_MME_ARHGAP15	rorb_mme_arhgap15	ENSG00000122707	RECK	0.05817131827427424	0.6079059567198283	0.8502607745054956
4	PDControl	F	Frontal Cortex	RORB_MME_ARHGAP15	rorb_mme_arhgap15	ENSG00000147364	FBXO25	0.06177751167860723	0.6080424947309216	0.8503372115412338
4	PDControl	F	Frontal Cortex	RORB_MME_ARHGAP15	rorb_mme_arhgap15	ENSG00000151151	IPMK	-0.08371822419541264	0.6082794548519841	0.850463144399248
4	PDControl	F	Frontal Cortex	RORB_MME_ARHGAP15	rorb_mme_arhgap15	ENSG00000288000	ENSG00000288000	-0.08371066773046287	0.6083627013047933	0.850525901996802
4	PDControl	F	Frontal Cortex	RORB_MME_ARHGAP15	rorb_mme_arhgap15	ENSG00000242337	ENSG00000242337	0.07112722222218437	0.6085350063702848	0.8506029955842893
4	PDControl	F	Frontal Cortex	RORB_MME_ARHGAP15	rorb_mme_arhgap15	ENSG00000147649	MTDH	-0.03959757156031074	0.6085376069946421	0.8506029955842893
4	PDControl	F	Frontal Cortex	RORB_MME_ARHGAP15	rorb_mme_arhgap15	ENSG00000010322	NISCH	0.05535188837626315	0.6085881465432237	0.8506156471819218
4	PDControl	F	Frontal Cortex	RORB_MME_ARHGAP15	rorb_mme_arhgap15	ENSG00000141664	ZCCHC2	0.05705047867383595	0.6086496014807332	0.8506557066879997
4	PDControl	F	Frontal Cortex	RORB_MME_ARHGAP15	rorb_mme_arhgap15	ENSG00000253693	ENSG00000253693	0.14438016027613365	0.6087466406153847	0.8506655810169044
4	PDControl	F	Frontal Cortex	RORB_MME_ARHGAP15	rorb_mme_arhgap15	ENSG00000130640	TUBGCP2	-0.0692464183127619	0.6087475311659796	0.8506655810169044
4	PDControl	F	Frontal Cortex	RORB_MME_ARHGAP15	rorb_mme_arhgap15	ENSG00000165521	EML5	0.04866736679915906	0.6088267940333549	0.8506964057691035
4	PDControl	F	Frontal Cortex	RORB_MME_ARHGAP15	rorb_mme_arhgap15	ENSG00000155506	LARP1	-0.04205818633795211	0.608829647995049	0.8506964057691035
4	PDControl	F	Frontal Cortex	RORB_MME_ARHGAP15	rorb_mme_arhgap15	ENSG00000170248	PDCD6IP	0.0504033990094328	0.6095367914138106	0.8510647109545313
4	PDControl	F	Frontal Cortex	RORB_MME_ARHGAP15	rorb_mme_arhgap15	ENSG00000155393	HEATR3	0.06958549331214137	0.609780669728904	0.8511897619962125
4	PDControl	F	Frontal Cortex	RORB_MME_ARHGAP15	rorb_mme_arhgap15	ENSG00000129083	COPB1	-0.06750112627968186	0.6099540381706827	0.8512782618431699
4	PDControl	F	Frontal Cortex	RORB_MME_ARHGAP15	rorb_mme_arhgap15	ENSG00000111371	SLC38A1	0.06847617286391205	0.6101908214207292	0.8513971375809515
4	PDControl	F	Frontal Cortex	RORB_MME_ARHGAP15	rorb_mme_arhgap15	ENSG00000126870	DYNC2I1	0.05235275788845417	0.6103298765559808	0.8514823595231379
4	PDControl	F	Frontal Cortex	RORB_MME_ARHGAP15	rorb_mme_arhgap15	ENSG00000135776	ABCB10	-0.05448008983545183	0.610483195344296	0.8515712533913753
4	PDControl	F	Frontal Cortex	RORB_MME_ARHGAP15	rorb_mme_arhgap15	ENSG00000183475	ASB7	0.07621632525742239	0.6104877295849911	0.8515732896275314
4	PDControl	F	Frontal Cortex	RORB_MME_ARHGAP15	rorb_mme_arhgap15	ENSG00000035664	DAPK2	-0.1149593933832147	0.6111667071870182	0.85192494789204265
4	PDControl	F	Frontal Cortex	RORB_MME_ARHGAP15	rorb_mme_arhgap15	ENSG00000176658	MYO1D	0.05126106175397638	0.6113275902756767	0.85200426352084635
4	PDControl	F	Frontal Cortex	RORB_MME_ARHGAP15	rorb_mme_arhgap15	ENSG00000237877	ENSG00000237877	-0.06705095036006803	0.6114353468714846	0.8520424502513213
4	PDControl	F	Frontal Cortex	RORB_MME_ARHGAP15	rorb_mme_arhgap15	ENSG00000124160	NCOA5	0.07520444367094381	0.6115596879568431	0.8520926428398001
4	PDControl	F	Frontal Cortex	RORB_MME_ARHGAP15	rorb_mme_arhgap15	ENSG00000204590	GNL1	-0.07710618372708389	0.6117773727840801	0.8521908408208362
4	PDControl	F	Frontal Cortex	RORB_MME_ARHGAP15	rorb_mme_arhgap15	ENSG00000079134	THOC1	-0.057044567147681136	0.6120370730734539	0.8523565669800356
4	PDControl	F	Frontal Cortex	RORB_MME_ARHGAP15	rorb_mme_arhgap15	ENSG00000235944	ENSG00000235944	0.0680390835915059	0.6122662473077416	0.8524467033131797
4	PDControl	F	Frontal Cortex	RORB_MME_ARHGAP15	rorb_mme_arhgap15	ENSG00000204681	GABBR1	-0.056951665377890315	0.6122738291336456	0.8524467033131797
4	PDControl	F	Frontal Cortex	RORB_MME_ARHGAP15	rorb_mme_arhgap15	ENSG00000118263	KLF7	0.05872891948080472	0.6124699114722605	0.8525307107976812
4	PDControl	F	Frontal Cortex	RORB_MME_ARHGAP15	rorb_mme_arhgap15	ENSG00000113312	TTC1	-0.0461346521007302	0.6125412463805238	0.852559417531815
4	PDControl	F	Frontal Cortex	RORB_MME_ARHGAP15	rorb_mme_arhgap15	ENSG00000132600	PRMT7	-0.08079876783579376	0.6125435165719171	0.852559417531815
4	PDControl	F	Frontal Cortex	RORB_MME_ARHGAP15	rorb_mme_arhgap15	ENSG00000160746	ANO10	0.04547239046673024	0.6129792793889719	0.8527776544674391
4	PDControl	F	Frontal Cortex	RORB_MME_ARHGAP15	rorb_mme_arhgap15	ENSG00000259124	ENSG00000259124	-0.10319064295425218	0.6131377432165115	0.8528916265075971
4	PDControl	F	Frontal Cortex	RORB_MME_ARHGAP15	rorb_mme_arhgap15	ENSG00000168538	TRAPPC11	-0.0473689835087443	0.6132327970225007	0.8528984349053154
4	PDControl	F	Frontal Cortex	RORB_MME_ARHGAP15	rorb_mme_arhgap15	ENSG00000140382	HMG20A	0.05512922481926985	0.6137863473900413	0.8530337793733171
4	PDControl	F	Frontal Cortex	RORB_MME_ARHGAP15	rorb_mme_arhgap15	ENSG00000008277	ADAM22	-0.05357345756656606	0.6139833238449421	0.8531313481806113
4	PDControl	F	Frontal Cortex	RORB_MME_ARHGAP15	rorb_mme_arhgap15	ENSG00000135365	PHF21A	0.0587805822468761	0.6140541794371823	0.8531754325785187
4	PDControl	F	Frontal Cortex	RORB_MME_ARHGAP15	rorb_mme_arhgap15	ENSG00000197312	DDI2	-0.060249186505593855	0.614257552582159	0.8532569303658142
4	PDControl	F	Frontal Cortex	RORB_MME_ARHGAP15	rorb_mme_arhgap15	ENSG00000147419	CCDC25	0.08711191380060335	0.6143451708886325	0.8532735482731286
4	PDControl	F	Frontal Cortex	RORB_MME_ARHGAP15	rorb_mme_arhgap15	ENSG00000225377	NRSN2-AS1	0.07331953778633604	0.6148412616324181	0.8535880281099134
4	PDControl	F	Frontal Cortex	RORB_MME_ARHGAP15	rorb_mme_arhgap15	ENSG00000224957	LINC01266	-0.13377823358912266	0.6149434887490839	0.8536576137523468
4	PDControl	F	Frontal Cortex	RORB_MME_ARHGAP15	rorb_mme_arhgap15	ENSG00000119509	INVS	-0.05537006110992326	0.615284500087901	0.8538011067856702
4	PDControl	F	Frontal Cortex	RORB_MME_ARHGAP15	rorb_mme_arhgap15	ENSG00000161040	FBXL13	-0.08468187660310544	0.615469084062398	0.8538954222924483
4	PDControl	F	Frontal Cortex	RORB_MME_ARHGAP15	rorb_mme_arhgap15	ENSG00000176840	MIR7-3HG	-0.1334761297507976	0.6155178748809396	0.8539281567863638
4	PDControl	F	Frontal Cortex	RORB_MME_ARHGAP15	rorb_mme_arhgap15	ENSG00000134759	ELP2	-0.053537653753850556	0.615779120214123	0.8540749463080246
4	PDControl	F	Frontal Cortex	RORB_MME_ARHGAP15	rorb_mme_arhgap15	ENSG00000096872	IFT74	-0.06417640889488396	0.615800513734772	0.8540865928900994
4	PDControl	F	Frontal Cortex	RORB_MME_ARHGAP15	rorb_mme_arhgap15	ENSG00000265808	SEC22B	0.07328445246534532	0.6158902006358149	0.8541195621116362
4	PDControl	F	Frontal Cortex	RORB_MME_ARHGAP15	rorb_mme_arhgap15	ENSG00000156508	EEF1A1	-0.10794376450277454	0.6162482783586094	0.8543152946555039
4	PDControl	F	Frontal Cortex	RORB_MME_ARHGAP15	rorb_mme_arhgap15	ENSG00000215712	TMEM242	-0.09129188997482629	0.6163126577606615	0.8543503859145772
4	PDControl	F	Frontal Cortex	RORB_MME_ARHGAP15	rorb_mme_arhgap15	ENSG00000256955	ENSG00000256955	0.14981845219012513	0.6163886941152877	0.8543691332991967
4	PDControl	F	Frontal Cortex	RORB_MME_ARHGAP15	rorb_mme_arhgap15	ENSG00000119242	CCDC92	-0.04958086213108537	0.6165245998680897	0.8544012066327199
4	PDControl	F	Frontal Cortex	RORB_MME_ARHGAP15	rorb_mme_arhgap15	ENSG00000154975	CA10	0.06548061212421175	0.6167717622809543	0.8545131973565575
4	PDControl	F	Frontal Cortex	RORB_MME_ARHGAP15	rorb_mme_arhgap15	ENSG00000129353	SLC44A2	0.06880736781918895	0.6170638202125374	0.8546345943530488
4	PDControl	F	Frontal Cortex	RORB_MME_ARHGAP15	rorb_mme_arhgap15	ENSG00000204469	PRRC2A	-0.07192045336760877	0.617098493586062	0.8546569755388267
4	PDControl	F	Frontal Cortex	RORB_MME_ARHGAP15	rorb_mme_arhgap15	ENSG00000141503	MINK1	0.049251824771950226	0.6174854484915968	0.8548474757832722
4	PDControl	F	Frontal Cortex	RORB_MME_ARHGAP15	rorb_mme_arhgap15	ENSG00000130921	MTRFR	-0.06628469107572244	0.6175210655708115	0.8548615308617479
4	PDControl	F	Frontal Cortex	RORB_MME_ARHGAP15	rorb_mme_arhgap15	ENSG00000138326	RPS24	0.0700358676670172	0.617588690084187	0.8548955894360589
4	PDControl	F	Frontal Cortex	RORB_MME_ARHGAP15	rorb_mme_arhgap15	ENSG00000286924	ENSG00000286924	0.07748609061247347	0.6178343163519433	0.8550194034575939
4	PDControl	F	Frontal Cortex	RORB_MME_ARHGAP15	rorb_mme_arhgap15	ENSG00000159921	GNE	-0.06508712805670047	0.6180312137946099	0.8550819364855998
4	PDControl	F	Frontal Cortex	RORB_MME_ARHGAP15	rorb_mme_arhgap15	ENSG00000176225	RTTN	0.055371551854011436	0.6181649280749217	0.8551107294081304
4	PDControl	F	Frontal Cortex	RORB_MME_ARHGAP15	rorb_mme_arhgap15	ENSG00000119906	SLF2	0.04256538543570265	0.6183442814836486	0.8551797954392003
4	PDControl	F	Frontal Cortex	RORB_MME_ARHGAP15	rorb_mme_arhgap15	ENSG00000120526	NUDCD1	0.0645208573174525	0.6184616808240749	0.8552064841932707
4	PDControl	F	Frontal Cortex	RORB_MME_ARHGAP15	rorb_mme_arhgap15	ENSG00000255330	ENSG00000255330	0.09292546523716982	0.6184723591228767	0.8552109649217738
4	PDControl	F	Frontal Cortex	RORB_MME_ARHGAP15	rorb_mme_arhgap15	ENSG00000082397	EPB41L3	-0.061510002285904974	0.6184780290996544	0.8552109649217738
4	PDControl	F	Frontal Cortex	RORB_MME_ARHGAP15	rorb_mme_arhgap15	ENSG00000150667	FSIP1	0.08062635425268283	0.618593164758666	0.8552794808901915
4	PDControl	F	Frontal Cortex	RORB_MME_ARHGAP15	rorb_mme_arhgap15	ENSG00000198513	ATL1	0.041693326206799775	0.6188708560653904	0.855417914788338
4	PDControl	F	Frontal Cortex	RORB_MME_ARHGAP15	rorb_mme_arhgap15	ENSG00000168243	GNG4	0.16331718183485933	0.6189170140613833	0.8554384298329398
4	PDControl	F	Frontal Cortex	RORB_MME_ARHGAP15	rorb_mme_arhgap15	ENSG00000185986	ENSG00000185986	-0.05661027211850023	0.6190910176151097	0.8554994164525274
4	PDControl	F	Frontal Cortex	RORB_MME_ARHGAP15	rorb_mme_arhgap15	ENSG00000108021	TASOR2	-0.04361432319625891	0.6191036587672092	0.8554994164525274
4	PDControl	F	Frontal Cortex	RORB_MME_ARHGAP15	rorb_mme_arhgap15	ENSG00000073670	ADAM11	0.07405981817515084	0.6193535481107055	0.8556097472711595
4	PDControl	F	Frontal Cortex	RORB_MME_ARHGAP15	rorb_mme_arhgap15	ENSG00000259248	USP3-AS1	-0.08501700006244572	0.6196638727820909	0.8557805120998745
4	PDControl	F	Frontal Cortex	RORB_MME_ARHGAP15	rorb_mme_arhgap15	ENSG00000250320	ENSG00000250320	0.09609989411902298	0.6197077971353933	0.8557829645628225
4	PDControl	F	Frontal Cortex	RORB_MME_ARHGAP15	rorb_mme_arhgap15	ENSG00000251396	ENSG00000251396	0.07134641669534858	0.6198752140288407	0.8558579166388631
4	PDControl	F	Frontal Cortex	RORB_MME_ARHGAP15	rorb_mme_arhgap15	ENSG00000108641	B9D1	0.07530745513196724	0.6205226663437098	0.8560942117540672
4	PDControl	F	Frontal Cortex	RORB_MME_ARHGAP15	rorb_mme_arhgap15	ENSG00000169905	TOR1AIP2	-0.06227140104287354	0.6207774250709795	0.8562670038424398
4	PDControl	F	Frontal Cortex	RORB_MME_ARHGAP15	rorb_mme_arhgap15	ENSG00000078269	SYNJ2	-0.07550109409027339	0.6208270127164588	0.8562842315390924
4	PDControl	F	Frontal Cortex	RORB_MME_ARHGAP15	rorb_mme_arhgap15	ENSG00000185274	GALNT17	-0.045995222366448374	0.6208481331836683	0.8563005700466865
4	PDControl	F	Frontal Cortex	RORB_MME_ARHGAP15	rorb_mme_arhgap15	ENSG00000107077	KDM4C	0.04526617336181893	0.6209548598176845	0.8563624858826736
4	PDControl	F	Frontal Cortex	RORB_MME_ARHGAP15	rorb_mme_arhgap15	ENSG00000113719	ERGIC1	0.05210356018784701	0.6210949389304946	0.8564618535016769
4	PDControl	F	Frontal Cortex	RORB_MME_ARHGAP15	rorb_mme_arhgap15	ENSG00000158458	NRG2	0.05871741611250947	0.6214123955750401	0.8566394593914624
4	PDControl	F	Frontal Cortex	RORB_MME_ARHGAP15	rorb_mme_arhgap15	ENSG00000168300	PCMTD1	0.05033271635615488	0.6214522834258513	0.8566518106222726
4	PDControl	F	Frontal Cortex	RORB_MME_ARHGAP15	rorb_mme_arhgap15	ENSG00000117222	RBBP5	-0.07985543417168373	0.6215562609278505	0.8567028130717351
4	PDControl	F	Frontal Cortex	RORB_MME_ARHGAP15	rorb_mme_arhgap15	ENSG00000172667	ZMAT3	-0.0615993343252228	0.6217556617879685	0.8568270389808411
4	PDControl	F	Frontal Cortex	RORB_MME_ARHGAP15	rorb_mme_arhgap15	ENSG00000120675	DNAJC15	0.09276825982784498	0.6218809063026516	0.856913153760057
4	PDControl	F	Frontal Cortex	RORB_MME_ARHGAP15	rorb_mme_arhgap15	ENSG00000111879	FAM184A	-0.05348092988229958	0.6219869694500152	0.856979278899568
4	PDControl	F	Frontal Cortex	RORB_MME_ARHGAP15	rorb_mme_arhgap15	ENSG00000185658	BRWD1	0.03924647924386537	0.6221558803707441	0.8570745016753958
4	PDControl	F	Frontal Cortex	RORB_MME_ARHGAP15	rorb_mme_arhgap15	ENSG00000205659	LIN52	-0.06736955883329099	0.6223573688822925	0.8571707968352407
4	PDControl	F	Frontal Cortex	RORB_MME_ARHGAP15	rorb_mme_arhgap15	ENSG00000184831	APOO	-0.07541712950460244	0.6224070583951982	0.8571707968352407
4	PDControl	F	Frontal Cortex	RORB_MME_ARHGAP15	rorb_mme_arhgap15	ENSG00000135439	AGAP2	-0.06404304337303657	0.6225082810288866	0.8572252441127755
4	PDControl	F	Frontal Cortex	RORB_MME_ARHGAP15	rorb_mme_arhgap15	ENSG00000153975	ZUP1	-0.06668632243345574	0.6225712815939526	0.8572646455683173
4	PDControl	F	Frontal Cortex	RORB_MME_ARHGAP15	rorb_mme_arhgap15	ENSG00000139364	TMEM132B	-0.04706224332787379	0.6231606891005781	0.8575940716357401
4	PDControl	F	Frontal Cortex	RORB_MME_ARHGAP15	rorb_mme_arhgap15	ENSG00000163660	CCNL1	-0.08525823770114194	0.6234336147982948	0.8577415936770694
4	PDControl	F	Frontal Cortex	RORB_MME_ARHGAP15	rorb_mme_arhgap15	ENSG00000123268	ATF1	0.04196297036352892	0.6237127178210266	0.8579069706581713
4	PDControl	F	Frontal Cortex	RORB_MME_ARHGAP15	rorb_mme_arhgap15	ENSG00000174839	DENND6A	0.053596053026433665	0.6238653813390824	0.8579883673717994
4	PDControl	F	Frontal Cortex	RORB_MME_ARHGAP15	rorb_mme_arhgap15	ENSG00000152954	NRSN1	0.057979139042107164	0.6241102245995196	0.8581077985207298
4	PDControl	F	Frontal Cortex	RORB_MME_ARHGAP15	rorb_mme_arhgap15	ENSG00000183092	BEGAIN	0.10448530357713182	0.6242175519353292	0.8581180140606881
4	PDControl	F	Frontal Cortex	RORB_MME_ARHGAP15	rorb_mme_arhgap15	ENSG00000029363	BCLAF1	-0.06286255378778449	0.6243079347799918	0.8581666397848988
4	PDControl	F	Frontal Cortex	RORB_MME_ARHGAP15	rorb_mme_arhgap15	ENSG00000133958	UNC79	0.04409943411541484	0.6245001702342369	0.8582991939616792
4	PDControl	F	Frontal Cortex	RORB_MME_ARHGAP15	rorb_mme_arhgap15	ENSG00000196782	MAML3	0.070550242558034	0.6245359537447646	0.8583156908533703
4	PDControl	F	Frontal Cortex	RORB_MME_ARHGAP15	rorb_mme_arhgap15	ENSG00000172932	ANKRD13D	0.08570485764917457	0.6246327671370059	0.858361820174514
4	PDControl	F	Frontal Cortex	RORB_MME_ARHGAP15	rorb_mme_arhgap15	ENSG00000169925	BRD3	-0.08389184953733952	0.62464929605058	0.8583674995008319
4	PDControl	F	Frontal Cortex	RORB_MME_ARHGAP15	rorb_mme_arhgap15	ENSG00000146830	GIGYF1	-0.06839203608676225	0.6247505327186417	0.8584214387200476
4	PDControl	F	Frontal Cortex	RORB_MME_ARHGAP15	rorb_mme_arhgap15	ENSG00000145934	TENM2	0.07174575588249077	0.6256674414088905	0.8589611732607491
4	PDControl	F	Frontal Cortex	RORB_MME_ARHGAP15	rorb_mme_arhgap15	ENSG00000012174	MBTPS2	0.07725814612289561	0.6259543363539695	0.8590612422712035
4	PDControl	F	Frontal Cortex	RORB_MME_ARHGAP15	rorb_mme_arhgap15	ENSG00000223768	LINC00205	-0.08363284554054928	0.6261236079376349	0.8591252979572211
4	PDControl	F	Frontal Cortex	RORB_MME_ARHGAP15	rorb_mme_arhgap15	ENSG00000198453	ZNF568	0.062479873141222164	0.6261413618795881	0.8591252979572211
4	PDControl	F	Frontal Cortex	RORB_MME_ARHGAP15	rorb_mme_arhgap15	ENSG00000139112	GABARAPL1	-0.07092719681160009	0.6263648329634073	0.8592222787708779
4	PDControl	F	Frontal Cortex	RORB_MME_ARHGAP15	rorb_mme_arhgap15	ENSG00000198911	SREBF2	-0.05044698297107608	0.6266475131312486	0.859258111179663
4	PDControl	F	Frontal Cortex	RORB_MME_ARHGAP15	rorb_mme_arhgap15	ENSG00000170142	UBE2E1	-0.061835609051730245	0.6271226870840679	0.8595163217027212
4	PDControl	F	Frontal Cortex	RORB_MME_ARHGAP15	rorb_mme_arhgap15	ENSG00000122565	CBX3	0.0748463426616075	0.6275564013856844	0.8597436395507632
4	PDControl	F	Frontal Cortex	RORB_MME_ARHGAP15	rorb_mme_arhgap15	ENSG00000163162	RNF149	-0.05778619120170436	0.6276592414669427	0.8597833320043987
4	PDControl	F	Frontal Cortex	RORB_MME_ARHGAP15	rorb_mme_arhgap15	ENSG00000163596	ICA1L	0.04976976316994808	0.6278862043115514	0.8598993191095096
4	PDControl	F	Frontal Cortex	RORB_MME_ARHGAP15	rorb_mme_arhgap15	ENSG00000257986	ENSG00000257986	0.14507367906738278	0.6279414874731728	0.8599051790818281
4	PDControl	F	Frontal Cortex	RORB_MME_ARHGAP15	rorb_mme_arhgap15	ENSG00000141026	MED9	-0.08357826987176242	0.6284195718446964	0.8601259868803829
4	PDControl	F	Frontal Cortex	RORB_MME_ARHGAP15	rorb_mme_arhgap15	ENSG00000137817	PARP6	-0.0736849808315867	0.6286076774573273	0.8602224840694849
4	PDControl	F	Frontal Cortex	RORB_MME_ARHGAP15	rorb_mme_arhgap15	ENSG00000180998	GPR137C	0.0708377358282748	0.6289475181125668	0.8603215591601405
4	PDControl	F	Frontal Cortex	RORB_MME_ARHGAP15	rorb_mme_arhgap15	ENSG00000153113	CAST	0.07530490955251867	0.6290442454286007	0.860371212972029
4	PDControl	F	Frontal Cortex	RORB_MME_ARHGAP15	rorb_mme_arhgap15	ENSG00000103227	LMF1	-0.062038531299339894	0.6293054906384746	0.8604599754431626
4	PDControl	F	Frontal Cortex	RORB_MME_ARHGAP15	rorb_mme_arhgap15	ENSG00000103126	AXIN1	-0.060436034439179664	0.6293441334287271	0.8604917179508533
4	PDControl	F	Frontal Cortex	RORB_MME_ARHGAP15	rorb_mme_arhgap15	ENSG00000186567	CEACAM19	-0.07717005114824271	0.6294606158812197	0.8605172204119521
4	PDControl	F	Frontal Cortex	RORB_MME_ARHGAP15	rorb_mme_arhgap15	ENSG00000091129	NRCAM	-0.03777702313582765	0.6301790451429596	0.8609133679591758
4	PDControl	F	Frontal Cortex	RORB_MME_ARHGAP15	rorb_mme_arhgap15	ENSG00000133083	DCLK1	-0.0648693372202569	0.6304840718209568	0.8610394887781713
4	PDControl	F	Frontal Cortex	RORB_MME_ARHGAP15	rorb_mme_arhgap15	ENSG00000234545	FAM133B	0.05142756387070424	0.6306613450880069	0.8611112328518662
4	PDControl	F	Frontal Cortex	RORB_MME_ARHGAP15	rorb_mme_arhgap15	ENSG00000250251	PKD1P6	0.0808787450413142	0.6307437986938254	0.8611572460980764
4	PDControl	F	Frontal Cortex	RORB_MME_ARHGAP15	rorb_mme_arhgap15	ENSG00000173757	STAT5B	-0.0568954721495718	0.6307698311906476	0.8611683858348494
4	PDControl	F	Frontal Cortex	RORB_MME_ARHGAP15	rorb_mme_arhgap15	ENSG00000081760	AACS	-0.05013474881014979	0.6311491633600685	0.8613423783080004
4	PDControl	F	Frontal Cortex	RORB_MME_ARHGAP15	rorb_mme_arhgap15	ENSG00000182185	RAD51B	0.06538307776531305	0.6312544526035632	0.8614139156870921
4	PDControl	F	Frontal Cortex	RORB_MME_ARHGAP15	rorb_mme_arhgap15	ENSG00000053108	FSTL4	-0.08130818289318498	0.6314649319128128	0.8615525752728576
4	PDControl	F	Frontal Cortex	RORB_MME_ARHGAP15	rorb_mme_arhgap15	ENSG00000198478	SH3BGRL2	-0.07955603304588088	0.6324465943475517	0.8620399530995959
4	PDControl	F	Frontal Cortex	RORB_MME_ARHGAP15	rorb_mme_arhgap15	ENSG00000163875	MEAF6	0.06853379458632336	0.6327238321945261	0.8620930969459719
4	PDControl	F	Frontal Cortex	RORB_MME_ARHGAP15	rorb_mme_arhgap15	ENSG00000258643	BCL2L2-PABPN1	-0.07082424785805408	0.6334297485951408	0.8624081905652974
4	PDControl	F	Frontal Cortex	RORB_MME_ARHGAP15	rorb_mme_arhgap15	ENSG00000021826	CPS1	-0.08761480734910432	0.6337367508430385	0.8625623608349703
4	PDControl	F	Frontal Cortex	RORB_MME_ARHGAP15	rorb_mme_arhgap15	ENSG00000224848	ENSG00000224848	-0.06127710280070797	0.6340863734978655	0.8627620283140798
4	PDControl	F	Frontal Cortex	RORB_MME_ARHGAP15	rorb_mme_arhgap15	ENSG00000134013	LOXL2	-0.10090691989010203	0.6344464338347584	0.8629511691523712
4	PDControl	F	Frontal Cortex	RORB_MME_ARHGAP15	rorb_mme_arhgap15	ENSG00000162601	MYSM1	-0.04888042628900369	0.6345169106166048	0.8629705037586645
4	PDControl	F	Frontal Cortex	RORB_MME_ARHGAP15	rorb_mme_arhgap15	ENSG00000182504	CEP97	0.06121225769671579	0.634522504312426	0.8629705037586645
4	PDControl	F	Frontal Cortex	RORB_MME_ARHGAP15	rorb_mme_arhgap15	ENSG00000152795	HNRNPDL	-0.05553309323216293	0.6347439635885973	0.863065845853394
4	PDControl	F	Frontal Cortex	RORB_MME_ARHGAP15	rorb_mme_arhgap15	ENSG00000156502	SUPV3L1	-0.07444512822715854	0.6347944166144286	0.863093680949366
4	PDControl	F	Frontal Cortex	RORB_MME_ARHGAP15	rorb_mme_arhgap15	ENSG00000167930	FAM234A	-0.07420688819263965	0.634827718471005	0.8631016495719106
4	PDControl	F	Frontal Cortex	RORB_MME_ARHGAP15	rorb_mme_arhgap15	ENSG00000116147	TNR	0.05738218947806217	0.6348856895544746	0.8631483311859244
4	PDControl	F	Frontal Cortex	RORB_MME_ARHGAP15	rorb_mme_arhgap15	ENSG00000138439	FAM117B	0.06322441464625239	0.6349810668394313	0.8631871837930776
4	PDControl	F	Frontal Cortex	RORB_MME_ARHGAP15	rorb_mme_arhgap15	ENSG00000021645	NRXN3	0.05608395136519739	0.635007314024796	0.8632002243781964
4	PDControl	F	Frontal Cortex	RORB_MME_ARHGAP15	rorb_mme_arhgap15	ENSG00000198839	ZNF277	-0.05684653465210676	0.6351660844371296	0.8632705610419635
4	PDControl	F	Frontal Cortex	RORB_MME_ARHGAP15	rorb_mme_arhgap15	ENSG00000154217	PITPNC1	0.07800555722627411	0.6354666367485475	0.8634015889082624
4	PDControl	F	Frontal Cortex	RORB_MME_ARHGAP15	rorb_mme_arhgap15	ENSG00000169379	ARL13B	0.06878430836549843	0.6355669763468526	0.8634425809880817
4	PDControl	F	Frontal Cortex	RORB_MME_ARHGAP15	rorb_mme_arhgap15	ENSG00000128731	HERC2	-0.045281841109935606	0.6357004895150289	0.8634778893581779
4	PDControl	F	Frontal Cortex	RORB_MME_ARHGAP15	rorb_mme_arhgap15	ENSG00000144747	TMF1	0.07236999820654155	0.6358497411332669	0.8635342167279272
4	PDControl	F	Frontal Cortex	RORB_MME_ARHGAP15	rorb_mme_arhgap15	ENSG00000110330	BIRC2	0.06478574879328924	0.6358607974461085	0.8635376174831981
4	PDControl	F	Frontal Cortex	RORB_MME_ARHGAP15	rorb_mme_arhgap15	ENSG00000035681	NSMAF	-0.04687148951038278	0.6359509037421109	0.8635614361470195
4	PDControl	F	Frontal Cortex	RORB_MME_ARHGAP15	rorb_mme_arhgap15	ENSG00000093010	COMT	-0.05394085792076364	0.6361254450426714	0.8636456486074131
4	PDControl	F	Frontal Cortex	RORB_MME_ARHGAP15	rorb_mme_arhgap15	ENSG00000223812	ENSG00000223812	-0.07145249132659615	0.6372319738149188	0.8642033170677028
4	PDControl	F	Frontal Cortex	RORB_MME_ARHGAP15	rorb_mme_arhgap15	ENSG00000213742	ZNF337-AS1	-0.0900171922502162	0.6372456536629226	0.8642083021654575
4	PDControl	F	Frontal Cortex	RORB_MME_ARHGAP15	rorb_mme_arhgap15	ENSG00000108231	LGI1	0.055453725774254004	0.637432760570561	0.8642936452347197
4	PDControl	F	Frontal Cortex	RORB_MME_ARHGAP15	rorb_mme_arhgap15	ENSG00000170558	CDH2	0.06369680668595912	0.637599712729762	0.8643765315142515
4	PDControl	F	Frontal Cortex	RORB_MME_ARHGAP15	rorb_mme_arhgap15	ENSG00000188026	RILPL1	0.05212972404056604	0.637946005166815	0.8645691584099163
4	PDControl	F	Frontal Cortex	RORB_MME_ARHGAP15	rorb_mme_arhgap15	ENSG00000244879	ENSG00000244879	-0.08387026838522615	0.6380845447570104	0.8646412638452062
4	PDControl	F	Frontal Cortex	RORB_MME_ARHGAP15	rorb_mme_arhgap15	ENSG00000242593	ENSG00000242593	0.08386345938747741	0.6381765879496725	0.864660606728237
4	PDControl	F	Frontal Cortex	RORB_MME_ARHGAP15	rorb_mme_arhgap15	ENSG00000153253	SCN3A	0.042961691844077166	0.6385495391205298	0.8648412518649409
4	PDControl	F	Frontal Cortex	RORB_MME_ARHGAP15	rorb_mme_arhgap15	ENSG00000118816	CCNI	-0.06847269726292993	0.638564957717539	0.8648485788681388
4	PDControl	F	Frontal Cortex	RORB_MME_ARHGAP15	rorb_mme_arhgap15	ENSG00000269929	MIRLET7A1HG	0.06566273482658769	0.6386933511178585	0.8648753236988221
4	PDControl	F	Frontal Cortex	RORB_MME_ARHGAP15	rorb_mme_arhgap15	ENSG00000250075	LOC101927237	0.05375837403347017	0.6387600224116462	0.8649088598981454
4	PDControl	F	Frontal Cortex	RORB_MME_ARHGAP15	rorb_mme_arhgap15	ENSG00000020426	MNAT1	0.040560438484827266	0.6390726934079106	0.865033538555327
4	PDControl	F	Frontal Cortex	RORB_MME_ARHGAP15	rorb_mme_arhgap15	ENSG00000156959	LHFPL4	0.04548374450692805	0.6391161812402363	0.8650545792868475
4	PDControl	F	Frontal Cortex	RORB_MME_ARHGAP15	rorb_mme_arhgap15	ENSG00000175893	ZDHHC21	0.05069531099141322	0.6395068270514797	0.8652450710906998
4	PDControl	F	Frontal Cortex	RORB_MME_ARHGAP15	rorb_mme_arhgap15	ENSG00000130881	LRP3	0.07381360999947884	0.6395178503063104	0.8652473058244741
4	PDControl	F	Frontal Cortex	RORB_MME_ARHGAP15	rorb_mme_arhgap15	ENSG00000198915	RASGEF1A	0.06035885010302344	0.6397184444846753	0.865330524520221
4	PDControl	F	Frontal Cortex	RORB_MME_ARHGAP15	rorb_mme_arhgap15	ENSG00000197265	GTF2E2	0.059061270695980106	0.6397291503657383	0.8653360919112489
4	PDControl	F	Frontal Cortex	RORB_MME_ARHGAP15	rorb_mme_arhgap15	ENSG00000103855	CD276	-0.07153167847906694	0.639891834036391	0.8654316217407466
4	PDControl	F	Frontal Cortex	RORB_MME_ARHGAP15	rorb_mme_arhgap15	ENSG00000144559	TAMM41	0.04614120756974138	0.640994549496245	0.8660220883762662
4	PDControl	F	Frontal Cortex	RORB_MME_ARHGAP15	rorb_mme_arhgap15	ENSG00000054690	PLEKHH1	-0.08341778751231033	0.6409972321571036	0.8660220883762662
4	PDControl	F	Frontal Cortex	RORB_MME_ARHGAP15	rorb_mme_arhgap15	ENSG00000147481	SNTG1	0.05803161683255453	0.6412114180411326	0.8661653941995902
4	PDControl	F	Frontal Cortex	RORB_MME_ARHGAP15	rorb_mme_arhgap15	ENSG00000138594	TMOD3	0.059779638417874814	0.6413338866492314	0.8662255878906396
4	PDControl	F	Frontal Cortex	RORB_MME_ARHGAP15	rorb_mme_arhgap15	ENSG00000137200	CMTR1	-0.06729467093443908	0.6416664740373719	0.8663890204726704
4	PDControl	F	Frontal Cortex	RORB_MME_ARHGAP15	rorb_mme_arhgap15	ENSG00000274070	CASTOR2	0.059593110257093684	0.6418156172674501	0.8664811150414088
4	PDControl	F	Frontal Cortex	RORB_MME_ARHGAP15	rorb_mme_arhgap15	ENSG00000117791	MTARC2	-0.059969290201507874	0.6425814474582271	0.8668718695010108
4	PDControl	F	Frontal Cortex	RORB_MME_ARHGAP15	rorb_mme_arhgap15	ENSG00000100034	PPM1F	0.07191265650968504	0.64262701514945	0.8668835876407982
4	PDControl	F	Frontal Cortex	RORB_MME_ARHGAP15	rorb_mme_arhgap15	ENSG00000012817	KDM5D	-0.1947847492219057	0.6427836747781084	0.8669459712347767
4	PDControl	F	Frontal Cortex	RORB_MME_ARHGAP15	rorb_mme_arhgap15	ENSG00000164219	PGGT1B	0.07571850822320814	0.6430160326577756	0.8670204870351079
4	PDControl	F	Frontal Cortex	RORB_MME_ARHGAP15	rorb_mme_arhgap15	ENSG00000115084	SLC35F5	0.04516292652181697	0.6432074184226659	0.8671348093989176
4	PDControl	F	Frontal Cortex	RORB_MME_ARHGAP15	rorb_mme_arhgap15	ENSG00000103657	HERC1	-0.03463895013813456	0.6434483004701453	0.8672755548806356
4	PDControl	F	Frontal Cortex	RORB_MME_ARHGAP15	rorb_mme_arhgap15	ENSG00000141562	NARF	-0.05983347384385951	0.6434504177965922	0.8672755548806356
4	PDControl	F	Frontal Cortex	RORB_MME_ARHGAP15	rorb_mme_arhgap15	ENSG00000287092	ENSG00000287092	-0.13236178135404408	0.6437413913832342	0.8673898850320075
4	PDControl	F	Frontal Cortex	RORB_MME_ARHGAP15	rorb_mme_arhgap15	ENSG00000135999	EPC2	-0.04154090088064066	0.644273112950738	0.8676420505178504
4	PDControl	F	Frontal Cortex	RORB_MME_ARHGAP15	rorb_mme_arhgap15	ENSG00000273247	ENSG00000273247	0.0746389483479799	0.6444244191880683	0.8676833364218755
4	PDControl	F	Frontal Cortex	RORB_MME_ARHGAP15	rorb_mme_arhgap15	ENSG00000164808	SPIDR	0.05450554401173946	0.6445553284795927	0.8677230515026005
4	PDControl	F	Frontal Cortex	RORB_MME_ARHGAP15	rorb_mme_arhgap15	ENSG00000067113	PLPP1	0.04824025717106473	0.6448969856580036	0.8678881650751982
4	PDControl	F	Frontal Cortex	RORB_MME_ARHGAP15	rorb_mme_arhgap15	ENSG00000111218	PRMT8	-0.053569004418767996	0.6450656638744521	0.8679118279905064
4	PDControl	F	Frontal Cortex	RORB_MME_ARHGAP15	rorb_mme_arhgap15	ENSG00000197872	CYRIA	-0.043251649181659246	0.6452729935914865	0.8680050953405283
4	PDControl	F	Frontal Cortex	RORB_MME_ARHGAP15	rorb_mme_arhgap15	ENSG00000139116	KIF21A	-0.03542838780170765	0.6454429279119427	0.8680947247546752
4	PDControl	F	Frontal Cortex	RORB_MME_ARHGAP15	rorb_mme_arhgap15	ENSG00000180098	TRNAU1AP	-0.046222248052622206	0.6454989357100038	0.8681152530523594
4	PDControl	F	Frontal Cortex	RORB_MME_ARHGAP15	rorb_mme_arhgap15	ENSG00000215045	GRID2IP	-0.0866724734987443	0.645766125734098	0.8682469608019756
4	PDControl	F	Frontal Cortex	RORB_MME_ARHGAP15	rorb_mme_arhgap15	ENSG00000108799	EZH1	-0.03952410232000325	0.6460938328074921	0.8683924741958198
4	PDControl	F	Frontal Cortex	RORB_MME_ARHGAP15	rorb_mme_arhgap15	ENSG00000181215	C4orf50	0.06443463870411748	0.6462127467065122	0.8684336147391287
4	PDControl	F	Frontal Cortex	RORB_MME_ARHGAP15	rorb_mme_arhgap15	ENSG00000250137	ENSG00000250137	-0.13371719297124773	0.6462919551726118	0.868453151440583
4	PDControl	F	Frontal Cortex	RORB_MME_ARHGAP15	rorb_mme_arhgap15	ENSG00000128335	APOL2	0.09102691290722653	0.6463046794760853	0.868453151440583
4	PDControl	F	Frontal Cortex	RORB_MME_ARHGAP15	rorb_mme_arhgap15	ENSG00000138101	DTNB	0.039056040137760206	0.6463185630589062	0.8684543157102608
4	PDControl	F	Frontal Cortex	RORB_MME_ARHGAP15	rorb_mme_arhgap15	ENSG00000125505	MBOAT7	-0.06906790730484236	0.6464099461910828	0.8684858736372363
4	PDControl	F	Frontal Cortex	RORB_MME_ARHGAP15	rorb_mme_arhgap15	ENSG00000183291	SELENOF	0.07126080585347694	0.6464418691053178	0.8684982965580939
4	PDControl	F	Frontal Cortex	RORB_MME_ARHGAP15	rorb_mme_arhgap15	ENSG00000163046	ANKRD30BL	0.08891255508364981	0.6464453619981257	0.8684982965580939
4	PDControl	F	Frontal Cortex	RORB_MME_ARHGAP15	rorb_mme_arhgap15	ENSG00000116667	C1orf21	-0.048705804982030365	0.6467711624998682	0.8686544899850775
4	PDControl	F	Frontal Cortex	RORB_MME_ARHGAP15	rorb_mme_arhgap15	ENSG00000205930	ENSG00000205930	-0.0838105646235201	0.6472443826213411	0.8688752375715915
4	PDControl	F	Frontal Cortex	RORB_MME_ARHGAP15	rorb_mme_arhgap15	ENSG00000152818	UTRN	-0.1065075905959576	0.6473767139535955	0.8689236114778822
4	PDControl	F	Frontal Cortex	RORB_MME_ARHGAP15	rorb_mme_arhgap15	ENSG00000165097	KDM1B	-0.06774504254861746	0.6474933291842413	0.8689663099457832
4	PDControl	F	Frontal Cortex	RORB_MME_ARHGAP15	rorb_mme_arhgap15	ENSG00000115993	TRAK2	0.0432689574618097	0.6476053113442006	0.868999321811973
4	PDControl	F	Frontal Cortex	RORB_MME_ARHGAP15	rorb_mme_arhgap15	ENSG00000215421	ZNF407	0.053309154485027044	0.6477950654929583	0.8690813262122091
4	PDControl	F	Frontal Cortex	RORB_MME_ARHGAP15	rorb_mme_arhgap15	ENSG00000168096	ANKS3	-0.05559751304492	0.6478591072458317	0.8690854925594996
4	PDControl	F	Frontal Cortex	RORB_MME_ARHGAP15	rorb_mme_arhgap15	ENSG00000113240	CLK4	-0.05796461604312064	0.6478783260307429	0.8690913726381306
4	PDControl	F	Frontal Cortex	RORB_MME_ARHGAP15	rorb_mme_arhgap15	ENSG00000163872	YEATS2	-0.03912537708559949	0.6480706652368039	0.8691352412954141
4	PDControl	F	Frontal Cortex	RORB_MME_ARHGAP15	rorb_mme_arhgap15	ENSG00000179456	ZBTB18	-0.07548946056142292	0.648175935654218	0.8691913066291399
4	PDControl	F	Frontal Cortex	RORB_MME_ARHGAP15	rorb_mme_arhgap15	ENSG00000134874	DZIP1	0.038490281600365606	0.6483889190651235	0.8693120970723158
4	PDControl	F	Frontal Cortex	RORB_MME_ARHGAP15	rorb_mme_arhgap15	ENSG00000143653	SCCPDH	0.07654203542375804	0.6486455366831924	0.86943670100281
4	PDControl	F	Frontal Cortex	RORB_MME_ARHGAP15	rorb_mme_arhgap15	ENSG00000268533	ENSG00000268533	0.07668655049660256	0.6486517283287707	0.86943670100281
4	PDControl	F	Frontal Cortex	RORB_MME_ARHGAP15	rorb_mme_arhgap15	ENSG00000140009	ESR2	-0.09575969706326326	0.6494729352276235	0.8697645535047595
4	PDControl	F	Frontal Cortex	RORB_MME_ARHGAP15	rorb_mme_arhgap15	ENSG00000187957	DNER	0.09245528948799642	0.6497212409575663	0.8698783789717115
4	PDControl	F	Frontal Cortex	RORB_MME_ARHGAP15	rorb_mme_arhgap15	ENSG00000259024	TVP23C-CDRT4	0.0638084476135159	0.6499414686146467	0.8699881981710844
4	PDControl	F	Frontal Cortex	RORB_MME_ARHGAP15	rorb_mme_arhgap15	ENSG00000119314	PTBP3	-0.07701540631099135	0.650180460463997	0.8701020622002791
4	PDControl	F	Frontal Cortex	RORB_MME_ARHGAP15	rorb_mme_arhgap15	ENSG00000137486	ARRB1	0.060185481895342896	0.6502110873748781	0.870122886263661
4	PDControl	F	Frontal Cortex	RORB_MME_ARHGAP15	rorb_mme_arhgap15	ENSG00000182247	UBE2E2	0.03897147666862821	0.6502916829342643	0.8701545375045688
4	PDControl	F	Frontal Cortex	RORB_MME_ARHGAP15	rorb_mme_arhgap15	ENSG00000112096	ENSG00000112096	-0.06350644916726811	0.6503396765670824	0.8701805944553371
4	PDControl	F	Frontal Cortex	RORB_MME_ARHGAP15	rorb_mme_arhgap15	ENSG00000204713	TRIM27	-0.0664083223495151	0.6504465074586767	0.8702242033149756
4	PDControl	F	Frontal Cortex	RORB_MME_ARHGAP15	rorb_mme_arhgap15	ENSG00000163531	NFASC	-0.03493646163639941	0.6506156530184282	0.8703110905629955
4	PDControl	F	Frontal Cortex	RORB_MME_ARHGAP15	rorb_mme_arhgap15	ENSG00000155846	PPARGC1B	-0.06553417494365377	0.6506647542923509	0.8703212570742468
4	PDControl	F	Frontal Cortex	RORB_MME_ARHGAP15	rorb_mme_arhgap15	ENSG00000089847	ANKRD24	-0.05520893975469221	0.6507821794910871	0.8703866077519236
4	PDControl	F	Frontal Cortex	RORB_MME_ARHGAP15	rorb_mme_arhgap15	ENSG00000068024	HDAC4	0.04647069616446409	0.6508226363556928	0.8704063380431962
4	PDControl	F	Frontal Cortex	RORB_MME_ARHGAP15	rorb_mme_arhgap15	ENSG00000170946	DNAJC24	-0.07072329390596632	0.6509731620728902	0.8704521410631895
4	PDControl	F	Frontal Cortex	RORB_MME_ARHGAP15	rorb_mme_arhgap15	ENSG00000183044	ABAT	0.04258960307256299	0.6510560548059111	0.8705027958204417
4	PDControl	F	Frontal Cortex	RORB_MME_ARHGAP15	rorb_mme_arhgap15	ENSG00000100749	VRK1	-0.07120535586636656	0.651070030881814	0.8705054081200385
4	PDControl	F	Frontal Cortex	RORB_MME_ARHGAP15	rorb_mme_arhgap15	ENSG00000115652	UXS1	0.04950405487197518	0.6511029086813598	0.8705178233744694
4	PDControl	F	Frontal Cortex	RORB_MME_ARHGAP15	rorb_mme_arhgap15	ENSG00000171552	BCL2L1	-0.05940853702000659	0.6521110439909927	0.8710737527521227
4	PDControl	F	Frontal Cortex	RORB_MME_ARHGAP15	rorb_mme_arhgap15	ENSG00000175155	YPEL2	-0.04519524915221851	0.6523767627546349	0.871232647629439
4	PDControl	F	Frontal Cortex	RORB_MME_ARHGAP15	rorb_mme_arhgap15	ENSG00000126653	NSRP1	-0.05458902283917322	0.6526778927882535	0.8713615503295145
4	PDControl	F	Frontal Cortex	RORB_MME_ARHGAP15	rorb_mme_arhgap15	ENSG00000134779	TPGS2	-0.0716782524713242	0.6527937041200892	0.8714280314346073
4	PDControl	F	Frontal Cortex	RORB_MME_ARHGAP15	rorb_mme_arhgap15	ENSG00000103222	ABCC1	-0.052277812755630926	0.6531456352996559	0.8716052820876004
4	PDControl	F	Frontal Cortex	RORB_MME_ARHGAP15	rorb_mme_arhgap15	ENSG00000100412	ACO2	0.04328706733921006	0.6534181602762075	0.8716939629908282
4	PDControl	F	Frontal Cortex	RORB_MME_ARHGAP15	rorb_mme_arhgap15	ENSG00000033011	ALG1	0.09508782628844159	0.6534592010796539	0.8717097052948513
4	PDControl	F	Frontal Cortex	RORB_MME_ARHGAP15	rorb_mme_arhgap15	ENSG00000242247	ARFGAP3	-0.05023380320376525	0.6535306161677206	0.8717534025707251
4	PDControl	F	Frontal Cortex	RORB_MME_ARHGAP15	rorb_mme_arhgap15	ENSG00000132964	CDK8	0.043396373130802246	0.6535487865773302	0.8717534025707251
4	PDControl	F	Frontal Cortex	RORB_MME_ARHGAP15	rorb_mme_arhgap15	ENSG00000092201	SUPT16H	0.049554688997393015	0.6536316747488091	0.8717703453632211
4	PDControl	F	Frontal Cortex	RORB_MME_ARHGAP15	rorb_mme_arhgap15	ENSG00000182400	TRAPPC6B	0.05010088220799691	0.6536322611840566	0.8717703453632211
4	PDControl	F	Frontal Cortex	RORB_MME_ARHGAP15	rorb_mme_arhgap15	ENSG00000166135	HIF1AN	-0.07510389813649088	0.6536397017977851	0.8717703453632211
4	PDControl	F	Frontal Cortex	RORB_MME_ARHGAP15	rorb_mme_arhgap15	ENSG00000215483	LINC00548	0.08473819420166517	0.6536796123230585	0.8717892654863854
4	PDControl	F	Frontal Cortex	RORB_MME_ARHGAP15	rorb_mme_arhgap15	ENSG00000159733	ZFYVE28	-0.050450818906837114	0.6542734385107609	0.872059292268035
4	PDControl	F	Frontal Cortex	RORB_MME_ARHGAP15	rorb_mme_arhgap15	ENSG00000197329	PELI1	0.0742250950009975	0.654381096519482	0.8721378989312326
4	PDControl	F	Frontal Cortex	RORB_MME_ARHGAP15	rorb_mme_arhgap15	ENSG00000117425	PTCH2	-0.07982972502616104	0.6545207702248572	0.872193948526765
4	PDControl	F	Frontal Cortex	RORB_MME_ARHGAP15	rorb_mme_arhgap15	ENSG00000065923	SLC9A7	-0.06380927136288772	0.6545766533289354	0.8722206455054647
4	PDControl	F	Frontal Cortex	RORB_MME_ARHGAP15	rorb_mme_arhgap15	ENSG00000277147	ENSG00000277147	-0.07451342455955157	0.6546246443081295	0.8722397793171444
4	PDControl	F	Frontal Cortex	RORB_MME_ARHGAP15	rorb_mme_arhgap15	ENSG00000172403	SYNPO2	-0.04934150907260282	0.6549498937809533	0.8724045596074954
4	PDControl	F	Frontal Cortex	RORB_MME_ARHGAP15	rorb_mme_arhgap15	ENSG00000145675	PIK3R1	-0.050273277142030004	0.6549670251772595	0.8724147924471132
4	PDControl	F	Frontal Cortex	RORB_MME_ARHGAP15	rorb_mme_arhgap15	ENSG00000113318	MSH3	0.055450304832463715	0.6552511938921592	0.8725456646105987
4	PDControl	F	Frontal Cortex	RORB_MME_ARHGAP15	rorb_mme_arhgap15	ENSG00000088854	DNAAF9	0.0469404366411208	0.6553582385201993	0.8725566031545428
4	PDControl	F	Frontal Cortex	RORB_MME_ARHGAP15	rorb_mme_arhgap15	ENSG00000050030	NEXMIF	-0.04494160476467801	0.6559733551650686	0.8727688954552374
4	PDControl	F	Frontal Cortex	RORB_MME_ARHGAP15	rorb_mme_arhgap15	ENSG00000168615	ADAM9	0.07738864104878829	0.6564625049035582	0.8730228460265252
4	PDControl	F	Frontal Cortex	RORB_MME_ARHGAP15	rorb_mme_arhgap15	ENSG00000248360	LINC00504	-0.10783934105325965	0.6564960277788521	0.8730386323740047
4	PDControl	F	Frontal Cortex	RORB_MME_ARHGAP15	rorb_mme_arhgap15	ENSG00000243276	ENSG00000243276	-0.11130241018734033	0.6566779967030301	0.8731318199504694
4	PDControl	F	Frontal Cortex	RORB_MME_ARHGAP15	rorb_mme_arhgap15	ENSG00000070540	WIPI1	0.06914954314440624	0.6567051572900774	0.8731374173444189
4	PDControl	F	Frontal Cortex	RORB_MME_ARHGAP15	rorb_mme_arhgap15	ENSG00000050438	SLC4A8	0.053626079364022416	0.6567775315780124	0.8731416831169737
4	PDControl	F	Frontal Cortex	RORB_MME_ARHGAP15	rorb_mme_arhgap15	ENSG00000260372	AQP4-AS1	0.07604484477447304	0.6567989645575234	0.8731471179963033
4	PDControl	F	Frontal Cortex	RORB_MME_ARHGAP15	rorb_mme_arhgap15	ENSG00000131626	PPFIA1	-0.035428738313105335	0.6570502966114	0.8732807648713654
4	PDControl	F	Frontal Cortex	RORB_MME_ARHGAP15	rorb_mme_arhgap15	ENSG00000145246	ATP10D	0.06427160565249324	0.6571012795531035	0.8732879883303737
4	PDControl	F	Frontal Cortex	RORB_MME_ARHGAP15	rorb_mme_arhgap15	ENSG00000120800	UTP20	-0.07942261847119791	0.6571957472485439	0.8733013284728055
4	PDControl	F	Frontal Cortex	RORB_MME_ARHGAP15	rorb_mme_arhgap15	ENSG00000099956	SMARCB1	-0.06139942573315782	0.6572384034781122	0.873321846297181
4	PDControl	F	Frontal Cortex	RORB_MME_ARHGAP15	rorb_mme_arhgap15	ENSG00000251034	ENSG00000251034	-0.10097468236848073	0.6573060292865618	0.8733668466496367
4	PDControl	F	Frontal Cortex	RORB_MME_ARHGAP15	rorb_mme_arhgap15	ENSG00000205302	SNX2	0.05224893879823167	0.6580162501437865	0.8736331778629062
4	PDControl	F	Frontal Cortex	RORB_MME_ARHGAP15	rorb_mme_arhgap15	ENSG00000106397	PLOD3	0.08639740858487377	0.6581936240952759	0.8737168089042476
4	PDControl	F	Frontal Cortex	RORB_MME_ARHGAP15	rorb_mme_arhgap15	ENSG00000153187	HNRNPU	-0.04890937925547423	0.6583230363897139	0.8737969712794063
4	PDControl	F	Frontal Cortex	RORB_MME_ARHGAP15	rorb_mme_arhgap15	ENSG00000227888	ENSG00000227888	0.12807806170439306	0.659294110270559	0.8742073638298877
4	PDControl	F	Frontal Cortex	RORB_MME_ARHGAP15	rorb_mme_arhgap15	ENSG00000102753	KPNA3	0.046112792217869014	0.6593550519284659	0.8742236703854326
4	PDControl	F	Frontal Cortex	RORB_MME_ARHGAP15	rorb_mme_arhgap15	ENSG00000122966	CIT	-0.04989825101178269	0.6595657944513025	0.8743147529440974
4	PDControl	F	Frontal Cortex	RORB_MME_ARHGAP15	rorb_mme_arhgap15	ENSG00000076344	RGS11	0.08428512900061058	0.6596010543074257	0.8743238336083092
4	PDControl	F	Frontal Cortex	RORB_MME_ARHGAP15	rorb_mme_arhgap15	ENSG00000266573	ENSG00000266573	-0.16380787847908174	0.6608759551201926	0.8750045790139822
4	PDControl	F	Frontal Cortex	RORB_MME_ARHGAP15	rorb_mme_arhgap15	ENSG00000108599	AKAP10	0.03753190676959406	0.6609925980785832	0.87504944593715
4	PDControl	F	Frontal Cortex	RORB_MME_ARHGAP15	rorb_mme_arhgap15	ENSG00000188385	JAKMIP3	-0.04986219285865712	0.6612563443072808	0.8751769981901096
4	PDControl	F	Frontal Cortex	RORB_MME_ARHGAP15	rorb_mme_arhgap15	ENSG00000134905	CARS2	-0.0492789529377573	0.6613331768553645	0.8752051494209981
4	PDControl	F	Frontal Cortex	RORB_MME_ARHGAP15	rorb_mme_arhgap15	ENSG00000197121	PGAP1	0.05135068566395695	0.6613506391284182	0.8752146994320489
4	PDControl	F	Frontal Cortex	RORB_MME_ARHGAP15	rorb_mme_arhgap15	ENSG00000170502	NUDT9	0.06323719039953435	0.6617121925166469	0.8753836683595946
4	PDControl	F	Frontal Cortex	RORB_MME_ARHGAP15	rorb_mme_arhgap15	ENSG00000104859	CLASRP	0.051318646971731496	0.6624201895985864	0.8757703393171442
4	PDControl	F	Frontal Cortex	RORB_MME_ARHGAP15	rorb_mme_arhgap15	ENSG00000241316	SUCLG2-DT	0.076146770805118	0.6624437325087764	0.8757758010725746
4	PDControl	F	Frontal Cortex	RORB_MME_ARHGAP15	rorb_mme_arhgap15	ENSG00000112237	CCNC	0.07100386806091397	0.662495210335126	0.8757947795865164
4	PDControl	F	Frontal Cortex	RORB_MME_ARHGAP15	rorb_mme_arhgap15	ENSG00000177311	ZBTB38	-0.04563288420933187	0.6626216121493758	0.8758281385051817
4	PDControl	F	Frontal Cortex	RORB_MME_ARHGAP15	rorb_mme_arhgap15	ENSG00000100324	TAB1	0.060271155395686726	0.6629620136482499	0.8760176042516666
4	PDControl	F	Frontal Cortex	RORB_MME_ARHGAP15	rorb_mme_arhgap15	ENSG00000183066	WBP2NL	0.07152933896131941	0.6638964014703794	0.8764656982962604
4	PDControl	F	Frontal Cortex	RORB_MME_ARHGAP15	rorb_mme_arhgap15	ENSG00000181450	ZNF678	0.07252696466105402	0.6644034129455567	0.8767338097164541
4	PDControl	F	Frontal Cortex	RORB_MME_ARHGAP15	rorb_mme_arhgap15	ENSG00000138162	TACC2	-0.053158035970851	0.66463441302185	0.8768503205362642
4	PDControl	F	Frontal Cortex	RORB_MME_ARHGAP15	rorb_mme_arhgap15	ENSG00000152348	ATG10	0.05619695001681713	0.6648245990840751	0.8769085597494485
4	PDControl	F	Frontal Cortex	RORB_MME_ARHGAP15	rorb_mme_arhgap15	ENSG00000285053	TBCE	0.05862989126428353	0.6652637471814429	0.8771118799233786
4	PDControl	F	Frontal Cortex	RORB_MME_ARHGAP15	rorb_mme_arhgap15	ENSG00000164754	RAD21	-0.05604840755554008	0.6654687410123713	0.8772194397587758
4	PDControl	F	Frontal Cortex	RORB_MME_ARHGAP15	rorb_mme_arhgap15	ENSG00000157617	C2CD2	0.04672185763244041	0.6655655646766826	0.8772502697738975
4	PDControl	F	Frontal Cortex	RORB_MME_ARHGAP15	rorb_mme_arhgap15	ENSG00000092199	HNRNPC	-0.05060543054853017	0.6656252199063906	0.8772669218776828
4	PDControl	F	Frontal Cortex	RORB_MME_ARHGAP15	rorb_mme_arhgap15	ENSG00000148123	PLPPR1	-0.10366787705944702	0.6656506955931498	0.8772731884568444
4	PDControl	F	Frontal Cortex	RORB_MME_ARHGAP15	rorb_mme_arhgap15	ENSG00000183666	ENSG00000183666	0.061761149532244985	0.6658453318014645	0.8773842073408179
4	PDControl	F	Frontal Cortex	RORB_MME_ARHGAP15	rorb_mme_arhgap15	ENSG00000103342	GSPT1	-0.03921790331844299	0.6659620002671927	0.8774394017619648
4	PDControl	F	Frontal Cortex	RORB_MME_ARHGAP15	rorb_mme_arhgap15	ENSG00000159461	AMFR	-0.058806861244404374	0.665979350285892	0.8774419427893851
4	PDControl	F	Frontal Cortex	RORB_MME_ARHGAP15	rorb_mme_arhgap15	ENSG00000122299	ZC3H7A	-0.04426763867195138	0.6663481575377566	0.877583495388557
4	PDControl	F	Frontal Cortex	RORB_MME_ARHGAP15	rorb_mme_arhgap15	ENSG00000198556	ZNF789	0.053692235885115736	0.6663573802222695	0.877583495388557
4	PDControl	F	Frontal Cortex	RORB_MME_ARHGAP15	rorb_mme_arhgap15	ENSG00000258394	ENSG00000258394	-0.10637324237740309	0.6671983597742637	0.8779366202932863
4	PDControl	F	Frontal Cortex	RORB_MME_ARHGAP15	rorb_mme_arhgap15	ENSG00000196605	ZNF846	0.05164569066556446	0.6675434460003745	0.8781070331284686
4	PDControl	F	Frontal Cortex	RORB_MME_ARHGAP15	rorb_mme_arhgap15	ENSG00000285437	POLR2J3	0.06549971052465242	0.667565942586889	0.8781113273050143
4	PDControl	F	Frontal Cortex	RORB_MME_ARHGAP15	rorb_mme_arhgap15	ENSG00000186908	ZDHHC17	-0.04247628685272442	0.6675955082231493	0.8781113273050143
4	PDControl	F	Frontal Cortex	RORB_MME_ARHGAP15	rorb_mme_arhgap15	ENSG00000106780	MEGF9	0.036959033197716096	0.6676533365857724	0.8781232267809763
4	PDControl	F	Frontal Cortex	RORB_MME_ARHGAP15	rorb_mme_arhgap15	ENSG00000087008	ACOX3	0.0563794121365655	0.6680228323343596	0.8782560346622673
4	PDControl	F	Frontal Cortex	RORB_MME_ARHGAP15	rorb_mme_arhgap15	ENSG00000124523	SIRT5	-0.0531590243460327	0.6682234347057319	0.8783507665100362
4	PDControl	F	Frontal Cortex	RORB_MME_ARHGAP15	rorb_mme_arhgap15	ENSG00000115368	WDR75	-0.06359664806339627	0.6683251338163432	0.8784094102582107
4	PDControl	F	Frontal Cortex	RORB_MME_ARHGAP15	rorb_mme_arhgap15	ENSG00000164073	MFSD8	0.05331779817809945	0.6684379992033274	0.8784785508234015
4	PDControl	F	Frontal Cortex	RORB_MME_ARHGAP15	rorb_mme_arhgap15	ENSG00000170485	NPAS2	0.04928471566921733	0.6684609510817519	0.8784962098490442
4	PDControl	F	Frontal Cortex	RORB_MME_ARHGAP15	rorb_mme_arhgap15	ENSG00000084234	APLP2	-0.04527820843051522	0.6685449863351516	0.8785263966642781
4	PDControl	F	Frontal Cortex	RORB_MME_ARHGAP15	rorb_mme_arhgap15	ENSG00000168172	HOOK3	0.047031654046139515	0.6686285260740937	0.8785263966642781
4	PDControl	F	Frontal Cortex	RORB_MME_ARHGAP15	rorb_mme_arhgap15	ENSG00000121741	ZMYM2	-0.03665249417730809	0.6690328387105451	0.8786859705187977
4	PDControl	F	Frontal Cortex	RORB_MME_ARHGAP15	rorb_mme_arhgap15	ENSG00000247950	SEC24B-AS1	0.05599204285697912	0.6690431297616186	0.8786859705187977
4	PDControl	F	Frontal Cortex	RORB_MME_ARHGAP15	rorb_mme_arhgap15	ENSG00000138744	NAAA	-0.06223190404627488	0.6691142085624359	0.8786991079611475
4	PDControl	F	Frontal Cortex	RORB_MME_ARHGAP15	rorb_mme_arhgap15	ENSG00000166432	ZMAT1	0.07131914781401694	0.6693740339314145	0.8788330313527162
4	PDControl	F	Frontal Cortex	RORB_MME_ARHGAP15	rorb_mme_arhgap15	ENSG00000017260	ATP2C1	0.048941412936120976	0.6694757632767252	0.878875911555091
4	PDControl	F	Frontal Cortex	RORB_MME_ARHGAP15	rorb_mme_arhgap15	ENSG00000133114	GPALPP1	0.038749845642604086	0.6696926834676566	0.8789881483358511
4	PDControl	F	Frontal Cortex	RORB_MME_ARHGAP15	rorb_mme_arhgap15	ENSG00000101310	SEC23B	0.06340390489894698	0.6697215685631153	0.8789881483358511
4	PDControl	F	Frontal Cortex	RORB_MME_ARHGAP15	rorb_mme_arhgap15	ENSG00000157423	HYDIN	0.0659052600104788	0.6697856370591738	0.8790192680361004
4	PDControl	F	Frontal Cortex	RORB_MME_ARHGAP15	rorb_mme_arhgap15	ENSG00000104731	KLHDC4	-0.07306730047466203	0.6701111022706316	0.87916007438538335
4	PDControl	F	Frontal Cortex	RORB_MME_ARHGAP15	rorb_mme_arhgap15	ENSG00000198964	SGMS1	0.04416877072496739	0.670147764955485	0.8791724684033435
4	PDControl	F	Frontal Cortex	RORB_MME_ARHGAP15	rorb_mme_arhgap15	ENSG00000121749	TBC1D15	-0.045595040737952175	0.6706621532435945	0.879418089248739
4	PDControl	F	Frontal Cortex	RORB_MME_ARHGAP15	rorb_mme_arhgap15	ENSG00000152782	PANK1	0.07555738635045195	0.6707041433578239	0.8794288272757947
4	PDControl	F	Frontal Cortex	RORB_MME_ARHGAP15	rorb_mme_arhgap15	ENSG00000058063	ATP11B	0.0402988406478082	0.6709079855652276	0.8794962598790397
4	PDControl	F	Frontal Cortex	RORB_MME_ARHGAP15	rorb_mme_arhgap15	ENSG00000144357	UBR3	-0.035104168336909325	0.6716484736371738	0.8798233870269734
4	PDControl	F	Frontal Cortex	RORB_MME_ARHGAP15	rorb_mme_arhgap15	ENSG00000156256	USP16	-0.055243348622084465	0.6718422853166366	0.8799233834501565
4	PDControl	F	Frontal Cortex	RORB_MME_ARHGAP15	rorb_mme_arhgap15	ENSG00000125850	OVOL2	-0.061938020452547704	0.6724295923924231	0.8801797572841309
4	PDControl	F	Frontal Cortex	RORB_MME_ARHGAP15	rorb_mme_arhgap15	ENSG00000101639	CEP192	0.037304811744006905	0.6727365268892265	0.8802726579127114
4	PDControl	F	Frontal Cortex	RORB_MME_ARHGAP15	rorb_mme_arhgap15	ENSG00000198185	ZNF334	0.07623538637155836	0.6729254323728655	0.880354927539171
4	PDControl	F	Frontal Cortex	RORB_MME_ARHGAP15	rorb_mme_arhgap15	ENSG00000197601	FAR1	0.04088164652662751	0.672963274757978	0.8803649647382386
4	PDControl	F	Frontal Cortex	RORB_MME_ARHGAP15	rorb_mme_arhgap15	ENSG00000126775	ATG14	-0.05446465300200831	0.6732616456054477	0.8804551350185292
4	PDControl	F	Frontal Cortex	RORB_MME_ARHGAP15	rorb_mme_arhgap15	ENSG00000160633	SAFB	0.04231813142107921	0.6735352561382534	0.8806159570585317
4	PDControl	F	Frontal Cortex	RORB_MME_ARHGAP15	rorb_mme_arhgap15	ENSG00000198218	QRICH1	-0.04367173973023597	0.6737838549791495	0.8807692987176295
4	PDControl	F	Frontal Cortex	RORB_MME_ARHGAP15	rorb_mme_arhgap15	ENSG00000101361	NOP56	-0.0796065600845468	0.6739604510621572	0.8808339790190035
4	PDControl	F	Frontal Cortex	RORB_MME_ARHGAP15	rorb_mme_arhgap15	ENSG00000130522	JUND	-0.09784887357578587	0.6746248429679866	0.8811718022151787
4	PDControl	F	Frontal Cortex	RORB_MME_ARHGAP15	rorb_mme_arhgap15	ENSG00000007923	DNAJC11	0.05225018568598916	0.6746751730424523	0.8811718022151787
4	PDControl	F	Frontal Cortex	RORB_MME_ARHGAP15	rorb_mme_arhgap15	ENSG00000134108	ARL8B	-0.04739482193543587	0.6749100456769414	0.881330545578879
4	PDControl	F	Frontal Cortex	RORB_MME_ARHGAP15	rorb_mme_arhgap15	ENSG00000134152	KATNBL1	0.044486838966879994	0.674920161348007	0.8813312897979471
4	PDControl	F	Frontal Cortex	RORB_MME_ARHGAP15	rorb_mme_arhgap15	ENSG00000286647	LOC124900989	0.06443671310135901	0.6754824476374826	0.881618468128598
4	PDControl	F	Frontal Cortex	RORB_MME_ARHGAP15	rorb_mme_arhgap15	ENSG00000130643	CALY	-0.06539984379592312	0.676155898140294	0.8819096667112298
4	PDControl	F	Frontal Cortex	RORB_MME_ARHGAP15	rorb_mme_arhgap15	ENSG00000163449	TMEM169	0.06347211489271043	0.6764607547492291	0.8820731329608517
4	PDControl	F	Frontal Cortex	RORB_MME_ARHGAP15	rorb_mme_arhgap15	ENSG00000188158	NHS	0.0903069766206448	0.6766897961648493	0.8821532385031987
4	PDControl	F	Frontal Cortex	RORB_MME_ARHGAP15	rorb_mme_arhgap15	ENSG00000257322	ENSG00000257322	-0.13777751177918907	0.6769972403964495	0.882337503043624
4	PDControl	F	Frontal Cortex	RORB_MME_ARHGAP15	rorb_mme_arhgap15	ENSG00000171811	CFAP46	-0.07705458731930737	0.6772300328816987	0.882428576623371
4	PDControl	F	Frontal Cortex	RORB_MME_ARHGAP15	rorb_mme_arhgap15	ENSG00000092531	SNAP23	-0.07006363851994912	0.6775501637709462	0.882538521729739
4	PDControl	F	Frontal Cortex	RORB_MME_ARHGAP15	rorb_mme_arhgap15	ENSG00000253352	TUG1	-0.05583819086997366	0.6777910170849765	0.8826453572538204
4	PDControl	F	Frontal Cortex	RORB_MME_ARHGAP15	rorb_mme_arhgap15	ENSG00000151623	NR3C2	0.05122582232008632	0.6778307488182047	0.8826648177198527
4	PDControl	F	Frontal Cortex	RORB_MME_ARHGAP15	rorb_mme_arhgap15	ENSG00000106609	TMEM248	0.04809773276437923	0.6784679370108564	0.8829600919545976
4	PDControl	F	Frontal Cortex	RORB_MME_ARHGAP15	rorb_mme_arhgap15	ENSG00000113580	NR3C1	0.04766670087175218	0.6785101123747606	0.8829927430048843
4	PDControl	F	Frontal Cortex	RORB_MME_ARHGAP15	rorb_mme_arhgap15	ENSG00000128294	TPST2	-0.05617728526815302	0.6786133757508388	0.8830424258633287
4	PDControl	F	Frontal Cortex	RORB_MME_ARHGAP15	rorb_mme_arhgap15	ENSG00000183020	AP2A2	0.03940640737041878	0.678665480185531	0.8830474206951564
4	PDControl	F	Frontal Cortex	RORB_MME_ARHGAP15	rorb_mme_arhgap15	ENSG00000154874	ENSG00000154874	-0.08545110096935726	0.6788026660766817	0.8831130633378482
4	PDControl	F	Frontal Cortex	RORB_MME_ARHGAP15	rorb_mme_arhgap15	ENSG00000131951	LRRC9	0.06235792493337389	0.6788593047725858	0.88312343285159
4	PDControl	F	Frontal Cortex	RORB_MME_ARHGAP15	rorb_mme_arhgap15	ENSG00000147100	SLC16A2	-0.0755097684348236	0.6790508450307682	0.8832322347345437
4	PDControl	F	Frontal Cortex	RORB_MME_ARHGAP15	rorb_mme_arhgap15	ENSG00000128915	ICE2	-0.048711689366816024	0.679062928331363	0.8832322347345437
4	PDControl	F	Frontal Cortex	RORB_MME_ARHGAP15	rorb_mme_arhgap15	ENSG00000107771	CCSER2	-0.03485447159108812	0.6791600871306588	0.883279733146488
4	PDControl	F	Frontal Cortex	RORB_MME_ARHGAP15	rorb_mme_arhgap15	ENSG00000152582	SPEF2	0.04456217264747764	0.679190156516043	0.8832873110422386
4	PDControl	F	Frontal Cortex	RORB_MME_ARHGAP15	rorb_mme_arhgap15	ENSG00000150401	DCUN1D2	0.04062840488358699	0.6796374524327975	0.8835314350233409
4	PDControl	F	Frontal Cortex	RORB_MME_ARHGAP15	rorb_mme_arhgap15	ENSG00000055208	TAB2	0.039995183029793324	0.6797022398101054	0.8835564598126491
4	PDControl	F	Frontal Cortex	RORB_MME_ARHGAP15	rorb_mme_arhgap15	ENSG00000112062	MAPK14	-0.040860688946906976	0.6798851768308923	0.8836264187767141
4	PDControl	F	Frontal Cortex	RORB_MME_ARHGAP15	rorb_mme_arhgap15	ENSG00000174672	BRSK2	-0.04424648010976906	0.6802609155331827	0.8837827242394053
4	PDControl	F	Frontal Cortex	RORB_MME_ARHGAP15	rorb_mme_arhgap15	ENSG00000132780	NASP	0.05971314773689329	0.6803290173412727	0.8837943463274304
4	PDControl	F	Frontal Cortex	RORB_MME_ARHGAP15	rorb_mme_arhgap15	ENSG00000167004	PDIA3	0.05454030043767055	0.680528913671081	0.8839337990167587
4	PDControl	F	Frontal Cortex	RORB_MME_ARHGAP15	rorb_mme_arhgap15	ENSG00000282826	FRG1CP	-0.05579845928790039	0.6807703623660544	0.8840351328788778
4	PDControl	F	Frontal Cortex	RORB_MME_ARHGAP15	rorb_mme_arhgap15	ENSG00000203705	TATDN3	0.05892488721137923	0.6807844435968431	0.8840351328788778
4	PDControl	F	Frontal Cortex	RORB_MME_ARHGAP15	rorb_mme_arhgap15	ENSG00000168056	LTBP3	0.07082375973200516	0.680906036906643	0.8840757226978664
4	PDControl	F	Frontal Cortex	RORB_MME_ARHGAP15	rorb_mme_arhgap15	ENSG00000172992	DCAKD	-0.05450945537963747	0.6814012081308365	0.8842582097427707
4	PDControl	F	Frontal Cortex	RORB_MME_ARHGAP15	rorb_mme_arhgap15	ENSG00000100601	ALKBH1	-0.0584728089964619	0.6815081747986209	0.8842856796182335
4	PDControl	F	Frontal Cortex	RORB_MME_ARHGAP15	rorb_mme_arhgap15	ENSG00000100201	DDX17	0.0441877365942176	0.6816153365198145	0.8843744906950353
4	PDControl	F	Frontal Cortex	RORB_MME_ARHGAP15	rorb_mme_arhgap15	ENSG00000111237	VPS29	-0.0549955811354188	0.6816833396123825	0.884392442875241
4	PDControl	F	Frontal Cortex	RORB_MME_ARHGAP15	rorb_mme_arhgap15	ENSG00000122557	HERPUD2	0.04387076438229265	0.6820039515256592	0.8845168098084852
4	PDControl	F	Frontal Cortex	RORB_MME_ARHGAP15	rorb_mme_arhgap15	ENSG00000139263	LRIG3	0.13548984635971006	0.6825696963371353	0.8847631166782386
4	PDControl	F	Frontal Cortex	RORB_MME_ARHGAP15	rorb_mme_arhgap15	ENSG00000163428	LRRC58	0.055547035311308335	0.6827401103405182	0.8848465181278138
4	PDControl	F	Frontal Cortex	RORB_MME_ARHGAP15	rorb_mme_arhgap15	ENSG00000070831	CDC42	0.05497503228948375	0.6829407204980814	0.8849296500178344
4	PDControl	F	Frontal Cortex	RORB_MME_ARHGAP15	rorb_mme_arhgap15	ENSG00000164169	PRMT9	0.05287699163691606	0.6830179956828113	0.8849561403606203
4	PDControl	F	Frontal Cortex	RORB_MME_ARHGAP15	rorb_mme_arhgap15	ENSG00000175664	TEX26	0.08310949140969903	0.6831055311373168	0.8849663195386861
4	PDControl	F	Frontal Cortex	RORB_MME_ARHGAP15	rorb_mme_arhgap15	ENSG00000138303	ASCC1	0.04560945718708709	0.6832303284722774	0.8850389549156075
4	PDControl	F	Frontal Cortex	RORB_MME_ARHGAP15	rorb_mme_arhgap15	ENSG00000125648	SLC25A23	-0.05614360531516205	0.6835070055319	0.8851620249636768
4	PDControl	F	Frontal Cortex	RORB_MME_ARHGAP15	rorb_mme_arhgap15	ENSG00000155886	SLC24A2	0.05154169881396875	0.683890532842295	0.8853110040810215
4	PDControl	F	Frontal Cortex	RORB_MME_ARHGAP15	rorb_mme_arhgap15	ENSG00000159363	ATP13A2	-0.056983495457545885	0.6840017716220484	0.8853732853444742
4	PDControl	F	Frontal Cortex	RORB_MME_ARHGAP15	rorb_mme_arhgap15	ENSG00000156261	CCT8	0.06615235910815098	0.6843345738081095	0.8855298976311328
4	PDControl	F	Frontal Cortex	RORB_MME_ARHGAP15	rorb_mme_arhgap15	ENSG00000102181	CD99L2	0.05846010932849133	0.6844601906184804	0.8855559201697347
4	PDControl	F	Frontal Cortex	RORB_MME_ARHGAP15	rorb_mme_arhgap15	ENSG00000095002	MSH2	-0.03462066024761157	0.6849129896718322	0.8857776486652897
4	PDControl	F	Frontal Cortex	RORB_MME_ARHGAP15	rorb_mme_arhgap15	ENSG00000150961	SEC24D	0.07786628588139521	0.6852048381700829	0.885867921700115
4	PDControl	F	Frontal Cortex	RORB_MME_ARHGAP15	rorb_mme_arhgap15	ENSG00000156475	PPP2R2B	0.050154198912817805	0.6855280827625359	0.8860139159580729
4	PDControl	F	Frontal Cortex	RORB_MME_ARHGAP15	rorb_mme_arhgap15	ENSG00000143183	TMCO1	0.0582266652078971	0.6860036833238946	0.8862539092947699
4	PDControl	F	Frontal Cortex	RORB_MME_ARHGAP15	rorb_mme_arhgap15	ENSG00000141458	NPC1	0.05841854569118965	0.6862186371945054	0.886309645219972
4	PDControl	F	Frontal Cortex	RORB_MME_ARHGAP15	rorb_mme_arhgap15	ENSG00000154645	CHODL	0.17471186600249755	0.6862575380705335	0.886309645219972
4	PDControl	F	Frontal Cortex	RORB_MME_ARHGAP15	rorb_mme_arhgap15	ENSG00000168003	SLC3A2	0.05918777248737417	0.6863662903480823	0.8863865826187403
4	PDControl	F	Frontal Cortex	RORB_MME_ARHGAP15	rorb_mme_arhgap15	ENSG00000127445	PIN1	-0.06069760444222805	0.6863887894312031	0.8864006872653428
4	PDControl	F	Frontal Cortex	RORB_MME_ARHGAP15	rorb_mme_arhgap15	ENSG00000163683	SMIM14	0.04297850195187802	0.6864383242375331	0.8864098113134379
4	PDControl	F	Frontal Cortex	RORB_MME_ARHGAP15	rorb_mme_arhgap15	ENSG00000205531	NAP1L4	0.043476375578783255	0.6864426108189035	0.8864098113134379
4	PDControl	F	Frontal Cortex	RORB_MME_ARHGAP15	rorb_mme_arhgap15	ENSG00000164715	LMTK2	0.04030412171915376	0.6867369119328398	0.8865386662009159
4	PDControl	F	Frontal Cortex	RORB_MME_ARHGAP15	rorb_mme_arhgap15	ENSG00000224078	ENSG00000224078	0.034065754058389075	0.686849697093963	0.886564435474742
4	PDControl	F	Frontal Cortex	RORB_MME_ARHGAP15	rorb_mme_arhgap15	ENSG00000131375	CAPN7	-0.04299830082090317	0.6868604205480081	0.8865741454226389
4	PDControl	F	Frontal Cortex	RORB_MME_ARHGAP15	rorb_mme_arhgap15	ENSG00000261609	GAN	0.04480265617079571	0.6868657042808987	0.8865746895135368
4	PDControl	F	Frontal Cortex	RORB_MME_ARHGAP15	rorb_mme_arhgap15	ENSG00000160613	PCSK7	0.0425222928112321	0.6869623833537277	0.8866190241459786
4	PDControl	F	Frontal Cortex	RORB_MME_ARHGAP15	rorb_mme_arhgap15	ENSG00000091140	DLD	0.07450332710110619	0.6870006873091259	0.8866207253943862
4	PDControl	F	Frontal Cortex	RORB_MME_ARHGAP15	rorb_mme_arhgap15	ENSG00000205937	RNPS1	0.05332094657656583	0.6870967409790909	0.8866308349031454
4	PDControl	F	Frontal Cortex	RORB_MME_ARHGAP15	rorb_mme_arhgap15	ENSG00000108510	MED13	0.030809278233565607	0.6871016741282093	0.8866308349031454
4	PDControl	F	Frontal Cortex	RORB_MME_ARHGAP15	rorb_mme_arhgap15	ENSG00000171680	PLEKHG5	0.060291272875248936	0.687558055051732	0.8868223109680784
4	PDControl	F	Frontal Cortex	RORB_MME_ARHGAP15	rorb_mme_arhgap15	ENSG00000085719	CPNE3	0.043793660523959055	0.6878950028216025	0.8869425274553615
4	PDControl	F	Frontal Cortex	RORB_MME_ARHGAP15	rorb_mme_arhgap15	ENSG00000140740	UQCRC2	0.0448469781697689	0.6880451044746925	0.8869697808730941
4	PDControl	F	Frontal Cortex	RORB_MME_ARHGAP15	rorb_mme_arhgap15	ENSG00000242808	SOX2-OT	-0.06398247251275535	0.6880573338400489	0.8869697808730941
4	PDControl	F	Frontal Cortex	RORB_MME_ARHGAP15	rorb_mme_arhgap15	ENSG00000185800	DMWD	0.059166760128869456	0.6882479588412282	0.8870609564695252
4	PDControl	F	Frontal Cortex	RORB_MME_ARHGAP15	rorb_mme_arhgap15	ENSG00000142408	CACNG8	0.043557329512539766	0.6883677033335378	0.887093475317899
4	PDControl	F	Frontal Cortex	RORB_MME_ARHGAP15	rorb_mme_arhgap15	ENSG00000104375	STK3	0.05443058754124053	0.6887578638567089	0.8872638721003021
4	PDControl	F	Frontal Cortex	RORB_MME_ARHGAP15	rorb_mme_arhgap15	ENSG00000145743	FBXL17	0.03913426900302319	0.6893185210126096	0.8875673296802218
4	PDControl	F	Frontal Cortex	RORB_MME_ARHGAP15	rorb_mme_arhgap15	ENSG00000274523	RCC1L	0.0546429755209461	0.6893511220967365	0.8875691563165238
4	PDControl	F	Frontal Cortex	RORB_MME_ARHGAP15	rorb_mme_arhgap15	ENSG00000048707	VPS13D	0.03634505152025813	0.6893582483932821	0.8875691563165238
4	PDControl	F	Frontal Cortex	RORB_MME_ARHGAP15	rorb_mme_arhgap15	ENSG00000131459	GFPT2	-0.06353203776544714	0.6894169621278763	0.887594937143328
4	PDControl	F	Frontal Cortex	RORB_MME_ARHGAP15	rorb_mme_arhgap15	ENSG00000107854	TNKS2	-0.03941476160099722	0.6894417910184424	0.8876044071449932
4	PDControl	F	Frontal Cortex	RORB_MME_ARHGAP15	rorb_mme_arhgap15	ENSG00000067606	PRKCZ	-0.03853115311876376	0.6894572270662263	0.8876044071449932
4	PDControl	F	Frontal Cortex	RORB_MME_ARHGAP15	rorb_mme_arhgap15	ENSG00000240038	AMY2B	-0.06027558842157443	0.6898914852352929	0.8878018758143537
4	PDControl	F	Frontal Cortex	RORB_MME_ARHGAP15	rorb_mme_arhgap15	ENSG00000118200	CAMSAP2	0.02790476593143154	0.6900977922896311	0.8879127643536338
4	PDControl	F	Frontal Cortex	RORB_MME_ARHGAP15	rorb_mme_arhgap15	ENSG00000118898	PPL	-0.07725003114589146	0.6907141551736462	0.8881586279590712
4	PDControl	F	Frontal Cortex	RORB_MME_ARHGAP15	rorb_mme_arhgap15	ENSG00000105656	ELL	-0.06572582208647448	0.6907181202339835	0.8881596032651166
4	PDControl	F	Frontal Cortex	RORB_MME_ARHGAP15	rorb_mme_arhgap15	ENSG00000148120	AOPEP	0.03175428435627481	0.6907684917924031	0.8881938534166002
4	PDControl	F	Frontal Cortex	RORB_MME_ARHGAP15	rorb_mme_arhgap15	ENSG00000289731	FAM153B	-0.04751603162316265	0.6909400947925378	0.8882765898105038
4	PDControl	F	Frontal Cortex	RORB_MME_ARHGAP15	rorb_mme_arhgap15	ENSG00000107164	FUBP3	-0.03261614256707812	0.6910064805397083	0.8883118257976838
4	PDControl	F	Frontal Cortex	RORB_MME_ARHGAP15	rorb_mme_arhgap15	ENSG00000132128	LRRC41	0.044059026916116295	0.6912918651772725	0.8884749498445736
4	PDControl	F	Frontal Cortex	RORB_MME_ARHGAP15	rorb_mme_arhgap15	ENSG00000135052	GOLM1	0.041982536098676526	0.6914241678298289	0.8885119986559585
4	PDControl	F	Frontal Cortex	RORB_MME_ARHGAP15	rorb_mme_arhgap15	ENSG00000095261	PSMD5	-0.05693991070233739	0.6915059218514046	0.888557982405026
4	PDControl	F	Frontal Cortex	RORB_MME_ARHGAP15	rorb_mme_arhgap15	ENSG00000176049	JAKMIP2	0.03537690594358622	0.6916610263652438	0.8886272969689173
4	PDControl	F	Frontal Cortex	RORB_MME_ARHGAP15	rorb_mme_arhgap15	ENSG00000166233	ARIH1	0.037186275866587515	0.6918251571346132	0.88867134068072
4	PDControl	F	Frontal Cortex	RORB_MME_ARHGAP15	rorb_mme_arhgap15	ENSG00000184349	EFNA5	0.06001008897339766	0.6918461234665737	0.8886817871368584
4	PDControl	F	Frontal Cortex	RORB_MME_ARHGAP15	rorb_mme_arhgap15	ENSG00000174197	MGA	0.03657292192711292	0.6921507082180336	0.8888338460812435
4	PDControl	F	Frontal Cortex	RORB_MME_ARHGAP15	rorb_mme_arhgap15	ENSG00000064115	TM7SF3	0.04700241290315699	0.6921783823372422	0.8888338460812435
4	PDControl	F	Frontal Cortex	RORB_MME_ARHGAP15	rorb_mme_arhgap15	ENSG00000100387	RBX1	0.04859222736772306	0.6922512550349793	0.8888490207883174
4	PDControl	F	Frontal Cortex	RORB_MME_ARHGAP15	rorb_mme_arhgap15	ENSG00000124831	LRRFIP1	0.03313708859610198	0.6926080714954053	0.8889720353239303
4	PDControl	F	Frontal Cortex	RORB_MME_ARHGAP15	rorb_mme_arhgap15	ENSG00000148459	PDSS1	-0.059124674901640084	0.6927548439873149	0.8890596979283917
4	PDControl	F	Frontal Cortex	RORB_MME_ARHGAP15	rorb_mme_arhgap15	ENSG00000237298	TTN-AS1	-0.06145595589773656	0.6928377661962143	0.8890896920839949
4	PDControl	F	Frontal Cortex	RORB_MME_ARHGAP15	rorb_mme_arhgap15	ENSG00000113657	DPYSL3	0.044989771408239676	0.6931685780232846	0.8892015709275477
4	PDControl	F	Frontal Cortex	RORB_MME_ARHGAP15	rorb_mme_arhgap15	ENSG00000250959	ENSG00000250959	-0.05730646813035101	0.6937020444940567	0.8894899681780271
4	PDControl	F	Frontal Cortex	RORB_MME_ARHGAP15	rorb_mme_arhgap15	ENSG00000011405	PIK3C2A	-0.0360811614635006	0.6940582069532051	0.8896779377681941
4	PDControl	F	Frontal Cortex	RORB_MME_ARHGAP15	rorb_mme_arhgap15	ENSG00000154122	ANKH	0.041287732411339206	0.6940995762682629	0.8896825630607462
4	PDControl	F	Frontal Cortex	RORB_MME_ARHGAP15	rorb_mme_arhgap15	ENSG00000189136	ENSG00000189136	-0.04998921009608637	0.6943630028295793	0.8898031202693648
4	PDControl	F	Frontal Cortex	RORB_MME_ARHGAP15	rorb_mme_arhgap15	ENSG00000226711	FAM66C	0.04568388129551426	0.6944741504664929	0.889831567851928
4	PDControl	F	Frontal Cortex	RORB_MME_ARHGAP15	rorb_mme_arhgap15	ENSG00000109762	SNX25	0.06342758190405284	0.6948314752446625	0.8899836236277899
4	PDControl	F	Frontal Cortex	RORB_MME_ARHGAP15	rorb_mme_arhgap15	ENSG00000285664	LOC105370500	0.06596925593108693	0.6953047745154723	0.8902123261486898
4	PDControl	F	Frontal Cortex	RORB_MME_ARHGAP15	rorb_mme_arhgap15	ENSG00000197170	PSMD12	0.05854290052069899	0.6956900792321983	0.8903920990070833
4	PDControl	F	Frontal Cortex	RORB_MME_ARHGAP15	rorb_mme_arhgap15	ENSG00000164951	PDP1	0.06614293072147781	0.6958298915439924	0.8904182610363542
4	PDControl	F	Frontal Cortex	RORB_MME_ARHGAP15	rorb_mme_arhgap15	ENSG00000250305	TRMT9B	-0.06611596765596506	0.696137487459298	0.890593780123942
4	PDControl	F	Frontal Cortex	RORB_MME_ARHGAP15	rorb_mme_arhgap15	ENSG00000138768	USO1	-0.0413545396049928	0.6961544970263468	0.890593780123942
4	PDControl	F	Frontal Cortex	RORB_MME_ARHGAP15	rorb_mme_arhgap15	ENSG00000152620	NADK2	0.05355649627858927	0.6966388728239005	0.8908513582073472
4	PDControl	F	Frontal Cortex	RORB_MME_ARHGAP15	rorb_mme_arhgap15	ENSG00000151233	GXYLT1	-0.06857601185831719	0.6968181751483958	0.8909490186945322
4	PDControl	F	Frontal Cortex	RORB_MME_ARHGAP15	rorb_mme_arhgap15	ENSG00000182329	KIAA2012	-0.08098693302271531	0.6970863374595472	0.8910821064975208
4	PDControl	F	Frontal Cortex	RORB_MME_ARHGAP15	rorb_mme_arhgap15	ENSG00000106266	SNX8	-0.07384932089930807	0.6971239293145874	0.8911061391986627
4	PDControl	F	Frontal Cortex	RORB_MME_ARHGAP15	rorb_mme_arhgap15	ENSG00000088035	ALG6	-0.07538417584002755	0.6972572751244217	0.8911600204128941
4	PDControl	F	Frontal Cortex	RORB_MME_ARHGAP15	rorb_mme_arhgap15	ENSG00000011198	ABHD5	0.05213133210625909	0.697522687136217	0.8912614701422533
4	PDControl	F	Frontal Cortex	RORB_MME_ARHGAP15	rorb_mme_arhgap15	ENSG00000102471	NDFIP2	0.042539017872924134	0.6980248966340945	0.8914631379460811
4	PDControl	F	Frontal Cortex	RORB_MME_ARHGAP15	rorb_mme_arhgap15	ENSG00000259905	PWRN1	-0.08539910714923415	0.6980789027107541	0.891486196530083
4	PDControl	F	Frontal Cortex	RORB_MME_ARHGAP15	rorb_mme_arhgap15	ENSG00000115464	USP34	0.027656576727338233	0.6983091650698801	0.8915795262733784
4	PDControl	F	Frontal Cortex	RORB_MME_ARHGAP15	rorb_mme_arhgap15	ENSG00000136152	COG3	-0.043273407365405525	0.6983210605133663	0.8915906041396363
4	PDControl	F	Frontal Cortex	RORB_MME_ARHGAP15	rorb_mme_arhgap15	ENSG00000095787	WAC	0.035690697307492414	0.6983427794950808	0.8915948608871145
4	PDControl	F	Frontal Cortex	RORB_MME_ARHGAP15	rorb_mme_arhgap15	ENSG00000115808	STRN	-0.042237050771894324	0.6985163636292488	0.8916632220698993
4	PDControl	F	Frontal Cortex	RORB_MME_ARHGAP15	rorb_mme_arhgap15	ENSG00000145349	CAMK2D	-0.0700167628152677	0.6985366146338922	0.8916702970098929
4	PDControl	F	Frontal Cortex	RORB_MME_ARHGAP15	rorb_mme_arhgap15	ENSG00000273032	DGCR5	0.03770644041583271	0.6990245784348768	0.8918491078144853
4	PDControl	F	Frontal Cortex	RORB_MME_ARHGAP15	rorb_mme_arhgap15	ENSG00000162852	CNST	-0.04509573037706094	0.6992094374186641	0.8919778878179027
4	PDControl	F	Frontal Cortex	RORB_MME_ARHGAP15	rorb_mme_arhgap15	ENSG00000259048	ENSG00000259048	-0.1004503614515242	0.6993265248931092	0.8920165106631078
4	PDControl	F	Frontal Cortex	RORB_MME_ARHGAP15	rorb_mme_arhgap15	ENSG00000172728	FUT10	0.06443930755057803	0.699457565416516	0.8920751821080283
4	PDControl	F	Frontal Cortex	RORB_MME_ARHGAP15	rorb_mme_arhgap15	ENSG00000083290	ULK2	0.04271160913977656	0.6994639048334552	0.8920751821080283
4	PDControl	F	Frontal Cortex	RORB_MME_ARHGAP15	rorb_mme_arhgap15	ENSG00000235109	ZSCAN31	0.05469466078997165	0.6995543789285326	0.8921084150794159
4	PDControl	F	Frontal Cortex	RORB_MME_ARHGAP15	rorb_mme_arhgap15	ENSG00000182256	GABRG3	-0.04586302933939379	0.6997105785685509	0.8921638421710236
4	PDControl	F	Frontal Cortex	RORB_MME_ARHGAP15	rorb_mme_arhgap15	ENSG00000151148	UBE3B	0.0474490943607524	0.699930749935824	0.8922762994776311
4	PDControl	F	Frontal Cortex	RORB_MME_ARHGAP15	rorb_mme_arhgap15	ENSG00000169062	UPF3A	0.04835664016654828	0.6999614010182095	0.892290597873815
4	PDControl	F	Frontal Cortex	RORB_MME_ARHGAP15	rorb_mme_arhgap15	ENSG00000243176	ENSG00000243176	-0.06395858716983405	0.7000327812207439	0.8923171602423444
4	PDControl	F	Frontal Cortex	RORB_MME_ARHGAP15	rorb_mme_arhgap15	ENSG00000122378	PRXL2A	-0.05810185225078879	0.7002475545223898	0.8923899941806711
4	PDControl	F	Frontal Cortex	RORB_MME_ARHGAP15	rorb_mme_arhgap15	ENSG00000170540	ARL6IP1	-0.08234613285154424	0.7005620700250028	0.8924910401123125
4	PDControl	F	Frontal Cortex	RORB_MME_ARHGAP15	rorb_mme_arhgap15	ENSG00000148219	ASTN2	0.06813470615248018	0.7007534193736622	0.8925819674038183
4	PDControl	F	Frontal Cortex	RORB_MME_ARHGAP15	rorb_mme_arhgap15	ENSG00000166326	TRIM44	0.038260266956484656	0.7007623838127446	0.892588092032551
4	PDControl	F	Frontal Cortex	RORB_MME_ARHGAP15	rorb_mme_arhgap15	ENSG00000136295	TTYH3	0.06774807006148631	0.700798924320466	0.8925962517732248
4	PDControl	F	Frontal Cortex	RORB_MME_ARHGAP15	rorb_mme_arhgap15	ENSG00000165733	BMS1	0.05462529039353914	0.7009266752551897	0.8926542435921546
4	PDControl	F	Frontal Cortex	RORB_MME_ARHGAP15	rorb_mme_arhgap15	ENSG00000165699	TSC1	0.03859304498771543	0.7012812784784441	0.892890245523614
4	PDControl	F	Frontal Cortex	RORB_MME_ARHGAP15	rorb_mme_arhgap15	ENSG00000088899	LZTS3	-0.05409973309214511	0.7017042118798396	0.8930484957067251
4	PDControl	F	Frontal Cortex	RORB_MME_ARHGAP15	rorb_mme_arhgap15	ENSG00000131437	KIF3A	0.0294472737090663	0.7021798627829089	0.8933006473388929
4	PDControl	F	Frontal Cortex	RORB_MME_ARHGAP15	rorb_mme_arhgap15	ENSG00000189337	KAZN	-0.037005621840139113	0.7024241186027006	0.8934007361316203
4	PDControl	F	Frontal Cortex	RORB_MME_ARHGAP15	rorb_mme_arhgap15	ENSG00000139174	PRICKLE1	0.03683014808779106	0.7024468207072602	0.8934112548447155
4	PDControl	F	Frontal Cortex	RORB_MME_ARHGAP15	rorb_mme_arhgap15	ENSG00000102580	DNAJC3	0.05146996828448369	0.7025128037480151	0.8934500472704141
4	PDControl	F	Frontal Cortex	RORB_MME_ARHGAP15	rorb_mme_arhgap15	ENSG00000228566	LOC124902439	0.08670532036049927	0.7029792173871277	0.893636210215473
4	PDControl	F	Frontal Cortex	RORB_MME_ARHGAP15	rorb_mme_arhgap15	ENSG00000228782	ENSG00000228782	-0.041414344005612946	0.7034478050165335	0.8938145263557474
4	PDControl	F	Frontal Cortex	RORB_MME_ARHGAP15	rorb_mme_arhgap15	ENSG00000112655	PTK7	-0.065603151293613493	0.7039123620733525	0.8940190200952813
4	PDControl	F	Frontal Cortex	RORB_MME_ARHGAP15	rorb_mme_arhgap15	ENSG00000177301	KCNA2	0.10869607814387283	0.7040055813781252	0.8940677209339499
4	PDControl	F	Frontal Cortex	RORB_MME_ARHGAP15	rorb_mme_arhgap15	ENSG00000081189	MEF2C	0.039382158166130665	0.7041722241949047	0.8941563601051158
4	PDControl	F	Frontal Cortex	RORB_MME_ARHGAP15	rorb_mme_arhgap15	ENSG00000162688	AGL	0.0653487587010888	0.7045445317877821	0.8943175208706986
4	PDControl	F	Frontal Cortex	RORB_MME_ARHGAP15	rorb_mme_arhgap15	ENSG00000094916	CBX5	-0.050088087135040205	0.7045582644954826	0.8943308539974578
4	PDControl	F	Frontal Cortex	RORB_MME_ARHGAP15	rorb_mme_arhgap15	ENSG00000116786	PLEKHM2	-0.040391557393948396	0.7051704506025126	0.8946050203225137
4	PDControl	F	Frontal Cortex	RORB_MME_ARHGAP15	rorb_mme_arhgap15	ENSG00000180357	ZNF609	0.031199189428607	0.7056912724491471	0.8948463335694276
4	PDControl	F	Frontal Cortex	RORB_MME_ARHGAP15	rorb_mme_arhgap15	ENSG00000250349	ENSG00000250349	0.05517361399037135	0.7060652717459581	0.8950233438952023
4	PDControl	F	Frontal Cortex	RORB_MME_ARHGAP15	rorb_mme_arhgap15	ENSG00000147324	MFHAS1	-0.04581801216509085	0.7063603715663123	0.8951478038371598
4	PDControl	F	Frontal Cortex	RORB_MME_ARHGAP15	rorb_mme_arhgap15	ENSG00000162105	SHANK2	-0.031051395641327417	0.7066149996546899	0.8952635178548489
4	PDControl	F	Frontal Cortex	RORB_MME_ARHGAP15	rorb_mme_arhgap15	ENSG00000114316	USP4	-0.03990104452529408	0.7066652210108022	0.8952869822722805
4	PDControl	F	Frontal Cortex	RORB_MME_ARHGAP15	rorb_mme_arhgap15	ENSG00000168958	MFF	-0.040717244666582886	0.7067696333477675	0.8953256537573222
4	PDControl	F	Frontal Cortex	RORB_MME_ARHGAP15	rorb_mme_arhgap15	ENSG00000286129	ENSG00000286129	0.05323582145671324	0.7071203936466441	0.8955065028262661
4	PDControl	F	Frontal Cortex	RORB_MME_ARHGAP15	rorb_mme_arhgap15	ENSG00000230510	ENSG00000230510	-0.054611285427434986	0.7072484630272348	0.8955720526594838
4	PDControl	F	Frontal Cortex	RORB_MME_ARHGAP15	rorb_mme_arhgap15	ENSG00000185352	HS6ST3	-0.06262961671975553	0.7076344094072299	0.8957541542255361
4	PDControl	F	Frontal Cortex	RORB_MME_ARHGAP15	rorb_mme_arhgap15	ENSG00000100221	JOSD1	0.055115340702431403	0.7079848158738695	0.8958850349109014
4	PDControl	F	Frontal Cortex	RORB_MME_ARHGAP15	rorb_mme_arhgap15	ENSG00000155816	FMN2	0.0418779331616399	0.7080446452871022	0.8959109817097618
4	PDControl	F	Frontal Cortex	RORB_MME_ARHGAP15	rorb_mme_arhgap15	ENSG00000074201	CLNS1A	0.035322059793874594	0.7087351411480727	0.8961544037329705
4	PDControl	F	Frontal Cortex	RORB_MME_ARHGAP15	rorb_mme_arhgap15	ENSG00000120549	KIAA1217	0.0800607560622808	0.7088202132037489	0.8961975459245318
4	PDControl	F	Frontal Cortex	RORB_MME_ARHGAP15	rorb_mme_arhgap15	ENSG00000237187	NR2F1-AS1	-0.046334753333027834	0.7090070666481783	0.896277115976044
4	PDControl	F	Frontal Cortex	RORB_MME_ARHGAP15	rorb_mme_arhgap15	ENSG00000116560	SFPQ	-0.03286216788525653	0.7090332514856327	0.8962816025408152
4	PDControl	F	Frontal Cortex	RORB_MME_ARHGAP15	rorb_mme_arhgap15	ENSG00000163798	SLC4A1AP	0.06261469362745853	0.7093730843821241	0.8964279414657063
4	PDControl	F	Frontal Cortex	RORB_MME_ARHGAP15	rorb_mme_arhgap15	ENSG00000159593	NAE1	-0.03773866137346715	0.7094184176317199	0.8964370824926158
4	PDControl	F	Frontal Cortex	RORB_MME_ARHGAP15	rorb_mme_arhgap15	ENSG00000100325	ASCC2	-0.05780118205636242	0.7095155047789136	0.8964981303567195
4	PDControl	F	Frontal Cortex	RORB_MME_ARHGAP15	rorb_mme_arhgap15	ENSG00000171033	PKIA	-0.058500100387608	0.7099682802530298	0.896718715863712
4	PDControl	F	Frontal Cortex	RORB_MME_ARHGAP15	rorb_mme_arhgap15	ENSG00000167972	ABCA3	-0.04436921917518877	0.7102557982919899	0.8968616820720955
4	PDControl	F	Frontal Cortex	RORB_MME_ARHGAP15	rorb_mme_arhgap15	ENSG00000108219	TSPAN14	0.05338105616077904	0.7108096624333597	0.8970767819474629
4	PDControl	F	Frontal Cortex	RORB_MME_ARHGAP15	rorb_mme_arhgap15	ENSG00000141293	SKAP1	0.09968009052029814	0.7108647735304352	0.8971010599830592
4	PDControl	F	Frontal Cortex	RORB_MME_ARHGAP15	rorb_mme_arhgap15	ENSG00000164116	GUCY1A1	0.05808909397188167	0.7109520014894901	0.8971593459680284
4	PDControl	F	Frontal Cortex	RORB_MME_ARHGAP15	rorb_mme_arhgap15	ENSG00000151092	NGLY1	0.04048513624933747	0.7111553908060162	0.8972358975972837
4	PDControl	F	Frontal Cortex	RORB_MME_ARHGAP15	rorb_mme_arhgap15	ENSG00000167637	ZNF283	-0.055125471494481104	0.7118341376520982	0.897498878689187
4	PDControl	F	Frontal Cortex	RORB_MME_ARHGAP15	rorb_mme_arhgap15	ENSG00000178974	FBXO34	0.03687909215070473	0.7118597744530877	0.8975116060021334
4	PDControl	F	Frontal Cortex	RORB_MME_ARHGAP15	rorb_mme_arhgap15	ENSG00000175416	CLTB	-0.05582921532552376	0.7121918511855829	0.8976221825048892
4	PDControl	F	Frontal Cortex	RORB_MME_ARHGAP15	rorb_mme_arhgap15	ENSG00000031003	FAM13B	-0.025787264839567392	0.7129932777883553	0.8980577394355532
4	PDControl	F	Frontal Cortex	RORB_MME_ARHGAP15	rorb_mme_arhgap15	ENSG00000103035	PSMD7	-0.06459330089888748	0.7131235005821727	0.8981400777306183
4	PDControl	F	Frontal Cortex	RORB_MME_ARHGAP15	rorb_mme_arhgap15	ENSG00000197150	ABCB8	-0.05313570374527732	0.7136446777043104	0.898400220321869
4	PDControl	F	Frontal Cortex	RORB_MME_ARHGAP15	rorb_mme_arhgap15	ENSG00000173744	AGFG1	-0.04163345658003159	0.7137291400777999	0.8984104328711047
4	PDControl	F	Frontal Cortex	RORB_MME_ARHGAP15	rorb_mme_arhgap15	ENSG00000135336	ORC3	-0.04054914413614785	0.7138418457431168	0.8984670580482581
4	PDControl	F	Frontal Cortex	RORB_MME_ARHGAP15	rorb_mme_arhgap15	ENSG00000188674	C2orf80	0.0850578349628286	0.7138752124399582	0.8984719093178365
4	PDControl	F	Frontal Cortex	RORB_MME_ARHGAP15	rorb_mme_arhgap15	ENSG00000145014	TMEM44	0.05401046837799495	0.7138835956040475	0.8984723104473212
4	PDControl	F	Frontal Cortex	RORB_MME_ARHGAP15	rorb_mme_arhgap15	ENSG00000116151	MORN1	0.05480187476166254	0.7141836855821931	0.898573373006599
4	PDControl	F	Frontal Cortex	RORB_MME_ARHGAP15	rorb_mme_arhgap15	ENSG00000171634	BPTF	0.03751579282185524	0.7142090117095437	0.8985742958926186
4	PDControl	F	Frontal Cortex	RORB_MME_ARHGAP15	rorb_mme_arhgap15	ENSG00000179295	PTPN11	-0.032239929276033585	0.714722988738542	0.8987510956238037
4	PDControl	F	Frontal Cortex	RORB_MME_ARHGAP15	rorb_mme_arhgap15	ENSG00000177646	ACAD9	0.04068662879395646	0.7147286025653656	0.898751716396197
4	PDControl	F	Frontal Cortex	RORB_MME_ARHGAP15	rorb_mme_arhgap15	ENSG00000165338	HECTD2	0.04214641672334274	0.7151964334433422	0.8989572696894305
4	PDControl	F	Frontal Cortex	RORB_MME_ARHGAP15	rorb_mme_arhgap15	ENSG00000135387	CAPRIN1	0.04062398358419017	0.7153815026090333	0.8990062722945371
4	PDControl	F	Frontal Cortex	RORB_MME_ARHGAP15	rorb_mme_arhgap15	ENSG00000166295	ANAPC16	0.045381106242695424	0.7157459013868361	0.899170984112285
4	PDControl	F	Frontal Cortex	RORB_MME_ARHGAP15	rorb_mme_arhgap15	ENSG00000152270	PDE3B	-0.04857102709046579	0.7158093082692447	0.899170984112285
4	PDControl	F	Frontal Cortex	RORB_MME_ARHGAP15	rorb_mme_arhgap15	ENSG00000127603	MACF1	-0.030525790439391187	0.7162123041984465	0.8993517042914068
4	PDControl	F	Frontal Cortex	RORB_MME_ARHGAP15	rorb_mme_arhgap15	ENSG00000172939	OXSR1	0.03367672072199035	0.7168021392097026	0.8996332334465009
4	PDControl	F	Frontal Cortex	RORB_MME_ARHGAP15	rorb_mme_arhgap15	ENSG00000188596	CFAP54	-0.05279920587996134	0.7168035277601775	0.8996332334465009
4	PDControl	F	Frontal Cortex	RORB_MME_ARHGAP15	rorb_mme_arhgap15	ENSG00000143850	PLEKHA6	-0.03265009323569679	0.716930509812345	0.89968759410683
4	PDControl	F	Frontal Cortex	RORB_MME_ARHGAP15	rorb_mme_arhgap15	ENSG00000136937	NCBP1	-0.0571571026780715	0.7170343849940195	0.8997232082541838
4	PDControl	F	Frontal Cortex	RORB_MME_ARHGAP15	rorb_mme_arhgap15	ENSG00000136935	GOLGA1	-0.04408086807679901	0.7171371228801059	0.8997436974492428
4	PDControl	F	Frontal Cortex	RORB_MME_ARHGAP15	rorb_mme_arhgap15	ENSG00000091164	TXNL1	-0.051254540210793564	0.7174861837752222	0.8999013311689232
4	PDControl	F	Frontal Cortex	RORB_MME_ARHGAP15	rorb_mme_arhgap15	ENSG00000146729	NIPSNAP2	-0.04768520081709848	0.7175848251656425	0.8999326711648691
4	PDControl	F	Frontal Cortex	RORB_MME_ARHGAP15	rorb_mme_arhgap15	ENSG00000197362	ZNF786	0.05162069553011328	0.7177377869508901	0.9000074331640605
4	PDControl	F	Frontal Cortex	RORB_MME_ARHGAP15	rorb_mme_arhgap15	ENSG00000165714	BORCS5	0.043681242393703634	0.7177541140706698	0.9000083515489834
4	PDControl	F	Frontal Cortex	RORB_MME_ARHGAP15	rorb_mme_arhgap15	ENSG00000244694	PTCHD4	0.06135864502442878	0.717764968869611	0.9000120367346951
4	PDControl	F	Frontal Cortex	RORB_MME_ARHGAP15	rorb_mme_arhgap15	ENSG00000129128	SPCS3	0.06293032108832897	0.7180081602881546	0.900096937943649
4	PDControl	F	Frontal Cortex	RORB_MME_ARHGAP15	rorb_mme_arhgap15	ENSG00000119138	KLF9	0.061776472229171375	0.7183313609350477	0.9002617052091131
4	PDControl	F	Frontal Cortex	RORB_MME_ARHGAP15	rorb_mme_arhgap15	ENSG00000157657	ZNF618	-0.060403263158112175	0.718394414993786	0.9002876099507869
4	PDControl	F	Frontal Cortex	RORB_MME_ARHGAP15	rorb_mme_arhgap15	ENSG00000120251	GRIA2	0.038173534375591345	0.7183966283062405	0.9002876099507869
4	PDControl	F	Frontal Cortex	RORB_MME_ARHGAP15	rorb_mme_arhgap15	ENSG00000112146	FBXO9	-0.036713737385609235	0.7185990363260882	0.9004012492684892
4	PDControl	F	Frontal Cortex	RORB_MME_ARHGAP15	rorb_mme_arhgap15	ENSG00000136044	APPL2	-0.03625004507864471	0.718711012448533	0.9004646713146883
4	PDControl	F	Frontal Cortex	RORB_MME_ARHGAP15	rorb_mme_arhgap15	ENSG00000196268	ZNF493	-0.03991284779596871	0.7187196795754287	0.9004646713146883
4	PDControl	F	Frontal Cortex	RORB_MME_ARHGAP15	rorb_mme_arhgap15	ENSG00000156206	CFAP161	0.06309842594337489	0.7191169267171327	0.9006920020980175
4	PDControl	F	Frontal Cortex	RORB_MME_ARHGAP15	rorb_mme_arhgap15	ENSG00000186297	GABRA5	0.0427582454622204	0.7192204585627273	0.900748041496728
4	PDControl	F	Frontal Cortex	RORB_MME_ARHGAP15	rorb_mme_arhgap15	ENSG00000165359	INTS6L	-0.04465311919589432	0.7192511895215278	0.900748041496728
4	PDControl	F	Frontal Cortex	RORB_MME_ARHGAP15	rorb_mme_arhgap15	ENSG00000131873	CHSY1	-0.036356991077058254	0.7192564900972089	0.900748041496728
4	PDControl	F	Frontal Cortex	RORB_MME_ARHGAP15	rorb_mme_arhgap15	ENSG00000136504	KAT7	0.047642833626070136	0.7193548724686393	0.9007768374569799
4	PDControl	F	Frontal Cortex	RORB_MME_ARHGAP15	rorb_mme_arhgap15	ENSG00000069020	MAST4	0.055015986462938926	0.719778089887059	0.9009565566235653
4	PDControl	F	Frontal Cortex	RORB_MME_ARHGAP15	rorb_mme_arhgap15	ENSG00000231367	LINC02613	0.04779244756555201	0.7197982636171422	0.9009565566235653
4	PDControl	F	Frontal Cortex	RORB_MME_ARHGAP15	rorb_mme_arhgap15	ENSG00000115841	RMDN2	-0.07007490347784096	0.7199495535444767	0.9010393111639166
4	PDControl	F	Frontal Cortex	RORB_MME_ARHGAP15	rorb_mme_arhgap15	ENSG00000133243	BTBD2	-0.0469997660798267	0.7206901462037926	0.9014232632895125
4	PDControl	F	Frontal Cortex	RORB_MME_ARHGAP15	rorb_mme_arhgap15	ENSG00000249859	PVT1	0.07001612173269045	0.7210560754194864	0.9016325948758724
4	PDControl	F	Frontal Cortex	RORB_MME_ARHGAP15	rorb_mme_arhgap15	ENSG00000183808	RBM12B	0.04922953279596154	0.7211092218154662	0.9016397446604014
4	PDControl	F	Frontal Cortex	RORB_MME_ARHGAP15	rorb_mme_arhgap15	ENSG00000184408	KCND2	0.060482384575719195	0.7212735251814693	0.9016928248704122
4	PDControl	F	Frontal Cortex	RORB_MME_ARHGAP15	rorb_mme_arhgap15	ENSG00000108061	SHOC2	0.04044293323245274	0.721386702361861	0.9017432937219264
4	PDControl	F	Frontal Cortex	RORB_MME_ARHGAP15	rorb_mme_arhgap15	ENSG00000164542	MATCAP2	-0.04492586126559761	0.721903712354022	0.9019554968966857
4	PDControl	F	Frontal Cortex	RORB_MME_ARHGAP15	rorb_mme_arhgap15	ENSG00000134539	KLRD1	-0.09581721498718476	0.7219371287015612	0.9019673654615462
4	PDControl	F	Frontal Cortex	RORB_MME_ARHGAP15	rorb_mme_arhgap15	ENSG00000286376	ENSG00000286376	0.08495584956032243	0.7220651089030576	0.9019953109844585
4	PDControl	F	Frontal Cortex	RORB_MME_ARHGAP15	rorb_mme_arhgap15	ENSG00000101294	HM13	-0.03622992760293986	0.7220695100794094	0.9019953109844585
4	PDControl	F	Frontal Cortex	RORB_MME_ARHGAP15	rorb_mme_arhgap15	ENSG00000090530	P3H2	0.05300114457233995	0.7222927399612185	0.9020468623231325
4	PDControl	F	Frontal Cortex	RORB_MME_ARHGAP15	rorb_mme_arhgap15	ENSG00000278053	DDX52	-0.04823741923985381	0.7223011846710665	0.9020492434282301
4	PDControl	F	Frontal Cortex	RORB_MME_ARHGAP15	rorb_mme_arhgap15	ENSG00000278845	MRPL45	0.0940173166829057	0.7225727261394856	0.9021948290059149
4	PDControl	F	Frontal Cortex	RORB_MME_ARHGAP15	rorb_mme_arhgap15	ENSG00000127329	PTPRB	-0.060404059527038534	0.7227463573003676	0.9022472954087982
4	PDControl	F	Frontal Cortex	RORB_MME_ARHGAP15	rorb_mme_arhgap15	ENSG00000109323	MANBA	-0.054743595081136576	0.7227538218357923	0.9022472954087982
4	PDControl	F	Frontal Cortex	RORB_MME_ARHGAP15	rorb_mme_arhgap15	ENSG00000009335	UBE3C	0.03084845714653195	0.7227814421345796	0.9022557408779809
4	PDControl	F	Frontal Cortex	RORB_MME_ARHGAP15	rorb_mme_arhgap15	ENSG00000156928	MALSU1	-0.04396914089740811	0.7235872728060364	0.9026176299594618
4	PDControl	F	Frontal Cortex	RORB_MME_ARHGAP15	rorb_mme_arhgap15	ENSG00000149218	ENDOD1	0.055829153269951526	0.7236627769270023	0.9026627283774409
4	PDControl	F	Frontal Cortex	RORB_MME_ARHGAP15	rorb_mme_arhgap15	ENSG00000082516	GEMIN5	-0.06072831207065832	0.7240135047258838	0.9027534305746612
4	PDControl	F	Frontal Cortex	RORB_MME_ARHGAP15	rorb_mme_arhgap15	ENSG00000204352	ENSG00000204352	-0.05637853231044154	0.7240993262528208	0.9027969331678305
4	PDControl	F	Frontal Cortex	RORB_MME_ARHGAP15	rorb_mme_arhgap15	ENSG00000101464	PIGU	0.05319128819624552	0.7241530894222052	0.902831452716245
4	PDControl	F	Frontal Cortex	RORB_MME_ARHGAP15	rorb_mme_arhgap15	ENSG00000181072	CHRM2	0.05874402096777054	0.7242066295947736	0.9028625976400376
4	PDControl	F	Frontal Cortex	RORB_MME_ARHGAP15	rorb_mme_arhgap15	ENSG00000163866	SMIM12	0.05490869855981728	0.7242690023885008	0.9028666309966491
4	PDControl	F	Frontal Cortex	RORB_MME_ARHGAP15	rorb_mme_arhgap15	ENSG00000133121	STARD13	0.07557866785747525	0.724893581181116	0.9031400369072925
4	PDControl	F	Frontal Cortex	RORB_MME_ARHGAP15	rorb_mme_arhgap15	ENSG00000225914	HCG23	0.06869295275428033	0.7252006110841268	0.9032170794364139
4	PDControl	F	Frontal Cortex	RORB_MME_ARHGAP15	rorb_mme_arhgap15	ENSG00000075239	ACAT1	0.03490462504458147	0.7252463843555736	0.9032268989720917
4	PDControl	F	Frontal Cortex	RORB_MME_ARHGAP15	rorb_mme_arhgap15	ENSG00000176809	LRRC37A3	0.05111081039209697	0.726137790041913	0.9035610788461412
4	PDControl	F	Frontal Cortex	RORB_MME_ARHGAP15	rorb_mme_arhgap15	ENSG00000160194	NDUFV3	-0.042389414382077106	0.7261734328939689	0.9035810745619001
4	PDControl	F	Frontal Cortex	RORB_MME_ARHGAP15	rorb_mme_arhgap15	ENSG00000251322	SHANK3	-0.05017626450389301	0.7262023221236309	0.9035944121011126
4	PDControl	F	Frontal Cortex	RORB_MME_ARHGAP15	rorb_mme_arhgap15	ENSG00000166012	TAF1D	-0.044147114318984215	0.726332460679528	0.9036136532792373
4	PDControl	F	Frontal Cortex	RORB_MME_ARHGAP15	rorb_mme_arhgap15	ENSG00000204138	PHACTR4	-0.03629607024120052	0.7263612772535823	0.9036251558357408
4	PDControl	F	Frontal Cortex	RORB_MME_ARHGAP15	rorb_mme_arhgap15	ENSG00000127993	RBM48	-0.05490637162125811	0.7267955844329359	0.9037340529908554
4	PDControl	F	Frontal Cortex	RORB_MME_ARHGAP15	rorb_mme_arhgap15	ENSG00000141429	GALNT1	-0.04483899853988227	0.7269239673281109	0.9037851545241635
4	PDControl	F	Frontal Cortex	RORB_MME_ARHGAP15	rorb_mme_arhgap15	ENSG00000112200	ZNF451	-0.046363962612078424	0.7269752280548332	0.9038030858044847
4	PDControl	F	Frontal Cortex	RORB_MME_ARHGAP15	rorb_mme_arhgap15	ENSG00000197724	PHF2	-0.045921695987273914	0.7270852979175455	0.9038442618699916
4	PDControl	F	Frontal Cortex	RORB_MME_ARHGAP15	rorb_mme_arhgap15	ENSG00000092964	DPYSL2	0.035180517409052925	0.7274560452311412	0.9039830899317911
4	PDControl	F	Frontal Cortex	RORB_MME_ARHGAP15	rorb_mme_arhgap15	ENSG00000250938	ENSG00000250938	-0.07404243833371549	0.7275602361292208	0.9040348820946463
4	PDControl	F	Frontal Cortex	RORB_MME_ARHGAP15	rorb_mme_arhgap15	ENSG00000019485	PRDM11	-0.05183874301136271	0.7277759178009708	0.9041370806777336
4	PDControl	F	Frontal Cortex	RORB_MME_ARHGAP15	rorb_mme_arhgap15	ENSG00000116675	DNAJC6	-0.03367603003293684	0.7278624801547816	0.9041757977115826
4	PDControl	F	Frontal Cortex	RORB_MME_ARHGAP15	rorb_mme_arhgap15	ENSG00000124493	GRM4	-0.0742488654424367	0.7280352409446007	0.9042363012630779
4	PDControl	F	Frontal Cortex	RORB_MME_ARHGAP15	rorb_mme_arhgap15	ENSG00000115423	DNAH6	-0.04683512456488792	0.7282178212025281	0.9043401987033128
4	PDControl	F	Frontal Cortex	RORB_MME_ARHGAP15	rorb_mme_arhgap15	ENSG00000048991	R3HDM1	0.03545917425282319	0.728397639157643	0.9044402783515173
4	PDControl	F	Frontal Cortex	RORB_MME_ARHGAP15	rorb_mme_arhgap15	ENSG00000100629	CEP128	0.04796904610711472	0.7284869778788192	0.9044469549103099
4	PDControl	F	Frontal Cortex	RORB_MME_ARHGAP15	rorb_mme_arhgap15	ENSG00000180263	FGD6	-0.052888446945464906	0.7286260703506767	0.9045059622373963
4	PDControl	F	Frontal Cortex	RORB_MME_ARHGAP15	rorb_mme_arhgap15	ENSG00000172985	SH3RF3	0.0472427837162499	0.7287700834238262	0.9045608460420196
4	PDControl	F	Frontal Cortex	RORB_MME_ARHGAP15	rorb_mme_arhgap15	ENSG00000134824	FADS2	0.048767189702591196	0.7290029175804766	0.9046876788893828
4	PDControl	F	Frontal Cortex	RORB_MME_ARHGAP15	rorb_mme_arhgap15	ENSG00000112078	KCTD20	-0.044589360692531166	0.7291038121557791	0.9047310337385983
4	PDControl	F	Frontal Cortex	RORB_MME_ARHGAP15	rorb_mme_arhgap15	ENSG00000146872	TLK2	-0.03424919579218244	0.7293013575789005	0.9048013599133092
4	PDControl	F	Frontal Cortex	RORB_MME_ARHGAP15	rorb_mme_arhgap15	ENSG00000187672	ERC2	0.027745854000000847	0.7296982457582635	0.9049324041276504
4	PDControl	F	Frontal Cortex	RORB_MME_ARHGAP15	rorb_mme_arhgap15	ENSG00000087903	RFX2	0.05995522920347618	0.7297702685825318	0.9049497062430975
4	PDControl	F	Frontal Cortex	RORB_MME_ARHGAP15	rorb_mme_arhgap15	ENSG00000178235	SLITRK1	0.058852738621505196	0.7300892385026448	0.9050638822411797
4	PDControl	F	Frontal Cortex	RORB_MME_ARHGAP15	rorb_mme_arhgap15	ENSG00000157764	BRAF	0.030786600265043873	0.7301426426566178	0.9050801732223708
4	PDControl	F	Frontal Cortex	RORB_MME_ARHGAP15	rorb_mme_arhgap15	ENSG00000114812	VIPR1	-0.05553321700179481	0.7302691858254502	0.9051524035276324
4	PDControl	F	Frontal Cortex	RORB_MME_ARHGAP15	rorb_mme_arhgap15	ENSG00000206149	ENSG00000206149	-0.042222718762973344	0.7303820940515662	0.9051986556564116
4	PDControl	F	Frontal Cortex	RORB_MME_ARHGAP15	rorb_mme_arhgap15	ENSG00000012232	EXTL3	-0.05687924756599916	0.7305884200842003	0.9052741603965905
4	PDControl	F	Frontal Cortex	RORB_MME_ARHGAP15	rorb_mme_arhgap15	ENSG00000182446	NPLOC4	-0.039838519842784414	0.7314334763848691	0.905626303558043
4	PDControl	F	Frontal Cortex	RORB_MME_ARHGAP15	rorb_mme_arhgap15	ENSG00000053328	METTL24	0.06030192613811991	0.7315973123671643	0.905626303558043
4	PDControl	F	Frontal Cortex	RORB_MME_ARHGAP15	rorb_mme_arhgap15	ENSG00000116199	FAM20B	-0.05274755695479172	0.7316101814602334	0.905626303558043
4	PDControl	F	Frontal Cortex	RORB_MME_ARHGAP15	rorb_mme_arhgap15	ENSG00000147862	NFIB	0.07300930891479851	0.7325274946120548	0.9059892925780141
4	PDControl	F	Frontal Cortex	RORB_MME_ARHGAP15	rorb_mme_arhgap15	ENSG00000256771	ZNF253	-0.04089026970978171	0.732770264678116	0.9060948788864599
4	PDControl	F	Frontal Cortex	RORB_MME_ARHGAP15	rorb_mme_arhgap15	ENSG00000288612	ENSG00000288612	-0.058643766340786385	0.7328236623074889	0.9061294905389663
4	PDControl	F	Frontal Cortex	RORB_MME_ARHGAP15	rorb_mme_arhgap15	ENSG00000073417	PDE8A	0.09258280392338403	0.7330051855072608	0.9061785137669697
4	PDControl	F	Frontal Cortex	RORB_MME_ARHGAP15	rorb_mme_arhgap15	ENSG00000196712	NF1	-0.027498970071373918	0.7333882617976111	0.9063370952226377
4	PDControl	F	Frontal Cortex	RORB_MME_ARHGAP15	rorb_mme_arhgap15	ENSG00000158161	EYA3	-0.034393300499308666	0.7336828614957666	0.9064802797534819
4	PDControl	F	Frontal Cortex	RORB_MME_ARHGAP15	rorb_mme_arhgap15	ENSG00000170113	NIPA1	-0.03914191132895528	0.7337804316126859	0.9065201827872565
4	PDControl	F	Frontal Cortex	RORB_MME_ARHGAP15	rorb_mme_arhgap15	ENSG00000023516	AKAP11	0.033050752372501435	0.7338083220284356	0.9065407231942112
4	PDControl	F	Frontal Cortex	RORB_MME_ARHGAP15	rorb_mme_arhgap15	ENSG00000061794	MRPS35	-0.05183768171288605	0.7342764137228524	0.9067259944402749
4	PDControl	F	Frontal Cortex	RORB_MME_ARHGAP15	rorb_mme_arhgap15	ENSG00000119661	DNAL1	-0.03732196629851536	0.7347795368569023	0.9069665502192179
4	PDControl	F	Frontal Cortex	RORB_MME_ARHGAP15	rorb_mme_arhgap15	ENSG00000151952	TMEM132D	0.03890368390585941	0.7349122205664533	0.907004956115744
4	PDControl	F	Frontal Cortex	RORB_MME_ARHGAP15	rorb_mme_arhgap15	ENSG00000106537	TSPAN13	-0.05500419355945496	0.7349695818631945	0.9070286793028371
4	PDControl	F	Frontal Cortex	RORB_MME_ARHGAP15	rorb_mme_arhgap15	ENSG00000019995	ZRANB1	-0.04152449109325307	0.7349941314327424	0.9070428202970963
4	PDControl	F	Frontal Cortex	RORB_MME_ARHGAP15	rorb_mme_arhgap15	ENSG00000111058	ACSS3	0.08530997947670915	0.7352322082868955	0.907123208053826
4	PDControl	F	Frontal Cortex	RORB_MME_ARHGAP15	rorb_mme_arhgap15	ENSG00000100380	ST13	0.04415973409464158	0.7352979260142956	0.9071267169025036
4	PDControl	F	Frontal Cortex	RORB_MME_ARHGAP15	rorb_mme_arhgap15	ENSG00000165832	TRUB1	0.050216235152344524	0.735505707956654	0.9072577845766213
4	PDControl	F	Frontal Cortex	RORB_MME_ARHGAP15	rorb_mme_arhgap15	ENSG00000161533	ACOX1	-0.048725990308581935	0.7355483175479245	0.9072699395373167
4	PDControl	F	Frontal Cortex	RORB_MME_ARHGAP15	rorb_mme_arhgap15	ENSG00000111674	ENO2	-0.0571826566775373	0.7356460747944457	0.9073055759704008
4	PDControl	F	Frontal Cortex	RORB_MME_ARHGAP15	rorb_mme_arhgap15	ENSG00000119912	IDE	-0.03984059838682796	0.7359050091897039	0.9074137668966455
4	PDControl	F	Frontal Cortex	RORB_MME_ARHGAP15	rorb_mme_arhgap15	ENSG00000134996	OSTF1	-0.046014910805156184	0.7360961979984401	0.907448000765763
4	PDControl	F	Frontal Cortex	RORB_MME_ARHGAP15	rorb_mme_arhgap15	ENSG00000154548	SRSF12	-0.05626078364157028	0.7363408165714056	0.9075577684180712
4	PDControl	F	Frontal Cortex	RORB_MME_ARHGAP15	rorb_mme_arhgap15	ENSG00000110395	CBL	0.03482856321807315	0.7363801704948824	0.9075577684180712
4	PDControl	F	Frontal Cortex	RORB_MME_ARHGAP15	rorb_mme_arhgap15	ENSG00000102290	PCDH11X	0.051695813518286116	0.7369839238970382	0.9077308641244464
4	PDControl	F	Frontal Cortex	RORB_MME_ARHGAP15	rorb_mme_arhgap15	ENSG00000284707	ENSG00000284707	-0.036299204575911403	0.7373680588323517	0.9078880189363935
4	PDControl	F	Frontal Cortex	RORB_MME_ARHGAP15	rorb_mme_arhgap15	ENSG00000136237	RAPGEF5	-0.04245696891010731	0.7374961518085459	0.9079326250718935
4	PDControl	F	Frontal Cortex	RORB_MME_ARHGAP15	rorb_mme_arhgap15	ENSG00000196363	WDR5	0.053259254107960174	0.737533792923627	0.9079412757427274
4	PDControl	F	Frontal Cortex	RORB_MME_ARHGAP15	rorb_mme_arhgap15	ENSG00000107331	ABCA2	0.044187709102030404	0.7375904464579373	0.9079630766117993
4	PDControl	F	Frontal Cortex	RORB_MME_ARHGAP15	rorb_mme_arhgap15	ENSG00000089022	MAPKAPK5	0.03374093744634443	0.7376723853212761	0.9079960073998629
4	PDControl	F	Frontal Cortex	RORB_MME_ARHGAP15	rorb_mme_arhgap15	ENSG00000251247	ZNF345	0.03928434229842459	0.7377272419226405	0.9080368913478013
4	PDControl	F	Frontal Cortex	RORB_MME_ARHGAP15	rorb_mme_arhgap15	ENSG00000196074	SYCP2	-0.05473250135825758	0.7377847437512559	0.9080598988568581
4	PDControl	F	Frontal Cortex	RORB_MME_ARHGAP15	rorb_mme_arhgap15	ENSG00000263001	GTF2I	0.027050836410053236	0.7379084128617079	0.9081023119207087
4	PDControl	F	Frontal Cortex	RORB_MME_ARHGAP15	rorb_mme_arhgap15	ENSG00000111144	LTA4H	0.053988660263324384	0.7379512681253304	0.9081190068127418
4	PDControl	F	Frontal Cortex	RORB_MME_ARHGAP15	rorb_mme_arhgap15	ENSG00000233264	ENSG00000233264	0.0589236971824918	0.7380696658655068	0.9081692472426448
4	PDControl	F	Frontal Cortex	RORB_MME_ARHGAP15	rorb_mme_arhgap15	ENSG00000169744	LDB2	0.04095537302776364	0.738112879924713	0.9081692472426448
4	PDControl	F	Frontal Cortex	RORB_MME_ARHGAP15	rorb_mme_arhgap15	ENSG00000157181	ODR4	-0.038354916136188244	0.738325248424307	0.9082578658644136
4	PDControl	F	Frontal Cortex	RORB_MME_ARHGAP15	rorb_mme_arhgap15	ENSG00000224470	ATXN1L	0.046209927076799495	0.7383363990765327	0.9082659182475444
4	PDControl	F	Frontal Cortex	RORB_MME_ARHGAP15	rorb_mme_arhgap15	ENSG00000251027	LINC01950	0.09032039707761275	0.7384104947313773	0.9083023980792212
4	PDControl	F	Frontal Cortex	RORB_MME_ARHGAP15	rorb_mme_arhgap15	ENSG00000136068	FLNB	0.04687658583682808	0.7384119639437021	0.9083023980792212
4	PDControl	F	Frontal Cortex	RORB_MME_ARHGAP15	rorb_mme_arhgap15	ENSG00000006704	GTF2IRD1	-0.04347749530116385	0.7386234249792399	0.9084006985933054
4	PDControl	F	Frontal Cortex	RORB_MME_ARHGAP15	rorb_mme_arhgap15	ENSG00000132002	DNAJB1	0.08355822898017617	0.7386870295755918	0.9084133176913289
4	PDControl	F	Frontal Cortex	RORB_MME_ARHGAP15	rorb_mme_arhgap15	ENSG00000184156	KCNQ3	0.04040347352986551	0.7387228522239253	0.9084281915441974
4	PDControl	F	Frontal Cortex	RORB_MME_ARHGAP15	rorb_mme_arhgap15	ENSG00000047346	ATOSA	-0.031124475419987974	0.73877332896446	0.9084281915441974
4	PDControl	F	Frontal Cortex	RORB_MME_ARHGAP15	rorb_mme_arhgap15	ENSG00000171094	ALK	0.060216253140197296	0.7392889664957395	0.9086469036509471
4	PDControl	F	Frontal Cortex	RORB_MME_ARHGAP15	rorb_mme_arhgap15	ENSG00000265313	ENSG00000265313	0.0636011152227356	0.7393134906695382	0.9086469036509471
4	PDControl	F	Frontal Cortex	RORB_MME_ARHGAP15	rorb_mme_arhgap15	ENSG00000111364	DDX55	-0.03925337413097463	0.7402843238494778	0.9090141057500707
4	PDControl	F	Frontal Cortex	RORB_MME_ARHGAP15	rorb_mme_arhgap15	ENSG00000287480	ENSG00000287480	-0.07423471012559979	0.740311790270735	0.9090203153391082
4	PDControl	F	Frontal Cortex	RORB_MME_ARHGAP15	rorb_mme_arhgap15	ENSG00000085365	SCAMP1	0.03325602485410073	0.7404777403006045	0.9090671012712054
4	PDControl	F	Frontal Cortex	RORB_MME_ARHGAP15	rorb_mme_arhgap15	ENSG00000082014	SMARCD3	0.04584062581049775	0.740833115209306	0.90918311696781
4	PDControl	F	Frontal Cortex	RORB_MME_ARHGAP15	rorb_mme_arhgap15	ENSG00000060762	MPC1	0.044784517682116665	0.7409006167763368	0.9091873030588691
4	PDControl	F	Frontal Cortex	RORB_MME_ARHGAP15	rorb_mme_arhgap15	ENSG00000047932	GOPC	-0.04189683279210765	0.7411934247243825	0.9093448138534422
4	PDControl	F	Frontal Cortex	RORB_MME_ARHGAP15	rorb_mme_arhgap15	ENSG00000137103	TMEM8B	-0.052529723693097274	0.7412082775227569	0.9093513191380931
4	PDControl	F	Frontal Cortex	RORB_MME_ARHGAP15	rorb_mme_arhgap15	ENSG00000112242	E2F3	0.03427035897549491	0.7412740860169703	0.9093771236277877
4	PDControl	F	Frontal Cortex	RORB_MME_ARHGAP15	rorb_mme_arhgap15	ENSG00000198363	ASPH	0.0460991484337363	0.7415007614041074	0.909433168576335
4	PDControl	F	Frontal Cortex	RORB_MME_ARHGAP15	rorb_mme_arhgap15	ENSG00000224812	TMEM72-AS1	-0.04516328120064639	0.7415618498694867	0.9094859039119387
4	PDControl	F	Frontal Cortex	RORB_MME_ARHGAP15	rorb_mme_arhgap15	ENSG00000103723	AP3B2	-0.034630712318094226	0.7416194577226927	0.9095093203491186
4	PDControl	F	Frontal Cortex	RORB_MME_ARHGAP15	rorb_mme_arhgap15	ENSG00000177034	MTX3	-0.05888630327822675	0.7417698028823982	0.9095531802357533
4	PDControl	F	Frontal Cortex	RORB_MME_ARHGAP15	rorb_mme_arhgap15	ENSG00000158092	NCK1	0.04118198322022071	0.7419687961454808	0.9096678859466067
4	PDControl	F	Frontal Cortex	RORB_MME_ARHGAP15	rorb_mme_arhgap15	ENSG00000161692	DBF4B	-0.05444031265625249	0.742429699164346	0.909869707394562
4	PDControl	F	Frontal Cortex	RORB_MME_ARHGAP15	rorb_mme_arhgap15	ENSG00000174227	PIGG	-0.04949154120566046	0.7425488135859761	0.9098836186897005
4	PDControl	F	Frontal Cortex	RORB_MME_ARHGAP15	rorb_mme_arhgap15	ENSG00000105662	CRTC1	0.02993129029338437	0.7432606677318738	0.9101625773877416
4	PDControl	F	Frontal Cortex	RORB_MME_ARHGAP15	rorb_mme_arhgap15	ENSG00000162972	MAIP1	-0.05653486183864587	0.7434086160869705	0.9102090455442123
4	PDControl	F	Frontal Cortex	RORB_MME_ARHGAP15	rorb_mme_arhgap15	ENSG00000267002	ENSG00000267002	0.04502566577554479	0.7434354316124834	0.9102098872776531
4	PDControl	F	Frontal Cortex	RORB_MME_ARHGAP15	rorb_mme_arhgap15	ENSG00000028277	POU2F2	-0.04181526649302203	0.7439195139641103	0.9104184687197457
4	PDControl	F	Frontal Cortex	RORB_MME_ARHGAP15	rorb_mme_arhgap15	ENSG00000054611	TBC1D22A	0.03348056850183667	0.7439807652932267	0.9104581101097188
4	PDControl	F	Frontal Cortex	RORB_MME_ARHGAP15	rorb_mme_arhgap15	ENSG00000138175	ARL3	-0.0372253454639786	0.7440921019137994	0.9104945120872624
4	PDControl	F	Frontal Cortex	RORB_MME_ARHGAP15	rorb_mme_arhgap15	ENSG00000143603	KCNN3	0.04275120912922237	0.7442076314301831	0.9105382151169712
4	PDControl	F	Frontal Cortex	RORB_MME_ARHGAP15	rorb_mme_arhgap15	ENSG00000084628	NKAIN1	-0.07256236125603444	0.7446762501637987	0.9107521710074532
4	PDControl	F	Frontal Cortex	RORB_MME_ARHGAP15	rorb_mme_arhgap15	ENSG00000139631	CSAD	-0.035570545666570474	0.7449414399944394	0.9108771515082347
4	PDControl	F	Frontal Cortex	RORB_MME_ARHGAP15	rorb_mme_arhgap15	ENSG00000138760	SCARB2	0.032503019993731286	0.7453871313575451	0.9110681874690293
4	PDControl	F	Frontal Cortex	RORB_MME_ARHGAP15	rorb_mme_arhgap15	ENSG00000181192	DHTKD1	0.0470746773815689	0.7454724475256267	0.9110791236286976
4	PDControl	F	Frontal Cortex	RORB_MME_ARHGAP15	rorb_mme_arhgap15	ENSG00000163590	PPM1L	0.02831333854753737	0.7455640956377025	0.9110791236286976
4	PDControl	F	Frontal Cortex	RORB_MME_ARHGAP15	rorb_mme_arhgap15	ENSG00000102984	ZNF821	0.033401564429362374	0.7456167293842826	0.9111103165956809
4	PDControl	F	Frontal Cortex	RORB_MME_ARHGAP15	rorb_mme_arhgap15	ENSG00000164946	FREM1	-0.05991654334211294	0.7461577645282732	0.9113264505263036
4	PDControl	F	Frontal Cortex	RORB_MME_ARHGAP15	rorb_mme_arhgap15	ENSG00000145819	ARHGAP26	-0.044357098975737586	0.7463818467724264	0.911388060144472
4	PDControl	F	Frontal Cortex	RORB_MME_ARHGAP15	rorb_mme_arhgap15	ENSG00000105063	PPP6R1	-0.045063716421460676	0.7464367030140086	0.9114099250039591
4	PDControl	F	Frontal Cortex	RORB_MME_ARHGAP15	rorb_mme_arhgap15	ENSG00000286503	ENSG00000286503	0.048257653852050275	0.7469525726660168	0.9116419492456553
4	PDControl	F	Frontal Cortex	RORB_MME_ARHGAP15	rorb_mme_arhgap15	ENSG00000132604	TERF2	-0.04324540043320635	0.7474720997848573	0.9119063482025298
4	PDControl	F	Frontal Cortex	RORB_MME_ARHGAP15	rorb_mme_arhgap15	ENSG00000104093	DMXL2	0.027459418643235978	0.7475479703729375	0.9119266094491469
4	PDControl	F	Frontal Cortex	RORB_MME_ARHGAP15	rorb_mme_arhgap15	ENSG00000065029	ZNF76	0.046402639582161065	0.7477848028934144	0.9120548428854166
4	PDControl	F	Frontal Cortex	RORB_MME_ARHGAP15	rorb_mme_arhgap15	ENSG00000117899	MESD	-0.04248417752785372	0.7478309700947012	0.9120588606379468
4	PDControl	F	Frontal Cortex	RORB_MME_ARHGAP15	rorb_mme_arhgap15	ENSG00000141568	FOXK2	-0.029121512529558302	0.748806719350378	0.9125342642550165
4	PDControl	F	Frontal Cortex	RORB_MME_ARHGAP15	rorb_mme_arhgap15	ENSG00000183049	CAMK1D	-0.028180584911346784	0.7489806422256684	0.9126087779744488
4	PDControl	F	Frontal Cortex	RORB_MME_ARHGAP15	rorb_mme_arhgap15	ENSG00000171889	MIR31HG	0.13373617022470263	0.7491993160731181	0.9126573140118245
4	PDControl	F	Frontal Cortex	RORB_MME_ARHGAP15	rorb_mme_arhgap15	ENSG00000127804	METTL16	-0.04087051204095182	0.7492923480463448	0.9127008146987686
4	PDControl	F	Frontal Cortex	RORB_MME_ARHGAP15	rorb_mme_arhgap15	ENSG00000131507	NDFIP1	-0.03094177964009237	0.7495834994367685	0.9128220849575448
4	PDControl	F	Frontal Cortex	RORB_MME_ARHGAP15	rorb_mme_arhgap15	ENSG00000133627	ACTR3B	-0.03471504894787447	0.7497463874803632	0.9129213523231969
4	PDControl	F	Frontal Cortex	RORB_MME_ARHGAP15	rorb_mme_arhgap15	ENSG00000112293	GPLD1	-0.03885005071425951	0.749847342994505	0.9129522456410749
4	PDControl	F	Frontal Cortex	RORB_MME_ARHGAP15	rorb_mme_arhgap15	ENSG00000224825	ENSG00000224825	0.0601258830133613	0.7499077344028745	0.9129596734368699
4	PDControl	F	Frontal Cortex	RORB_MME_ARHGAP15	rorb_mme_arhgap15	ENSG00000146282	RARS2	-0.03835438757393472	0.7500138472438265	0.9130329245077031
4	PDControl	F	Frontal Cortex	RORB_MME_ARHGAP15	rorb_mme_arhgap15	ENSG00000002746	HECW1	0.026083767558361615	0.7500636993697267	0.9130329245077031
4	PDControl	F	Frontal Cortex	RORB_MME_ARHGAP15	rorb_mme_arhgap15	ENSG00000204084	INPP5B	0.02839347520980251	0.7504887353396064	0.9131853483594184
4	PDControl	F	Frontal Cortex	RORB_MME_ARHGAP15	rorb_mme_arhgap15	ENSG00000146267	FAXC	0.03645264736965803	0.7509597784699202	0.9133973748825415
4	PDControl	F	Frontal Cortex	RORB_MME_ARHGAP15	rorb_mme_arhgap15	ENSG00000234663	ENSG00000234663	-0.10715079284331441	0.7510031521313241	0.9134256580345744
4	PDControl	F	Frontal Cortex	RORB_MME_ARHGAP15	rorb_mme_arhgap15	ENSG00000138942	RNF185	-0.040852971010630235	0.7510723000409717	0.9134580215228125
4	PDControl	F	Frontal Cortex	RORB_MME_ARHGAP15	rorb_mme_arhgap15	ENSG00000151247	EIF4E	0.033240399592069814	0.7511883901904568	0.9135272438885578
4	PDControl	F	Frontal Cortex	RORB_MME_ARHGAP15	rorb_mme_arhgap15	ENSG00000171503	ETFDH	0.038613812495994715	0.7513153074766488	0.9136091509284903
4	PDControl	F	Frontal Cortex	RORB_MME_ARHGAP15	rorb_mme_arhgap15	ENSG00000173114	LRRN3	-0.05631132532411698	0.7514329777896978	0.913672014772598
4	PDControl	F	Frontal Cortex	RORB_MME_ARHGAP15	rorb_mme_arhgap15	ENSG00000157214	STEAP2	-0.041264032550477836	0.7515430361635249	0.913707503024583
4	PDControl	F	Frontal Cortex	RORB_MME_ARHGAP15	rorb_mme_arhgap15	ENSG00000139998	RAB15	0.03387242550270386	0.7516646015494395	0.9137771482069384
4	PDControl	F	Frontal Cortex	RORB_MME_ARHGAP15	rorb_mme_arhgap15	ENSG00000115355	CCDC88A	0.03459445719281007	0.7516848241255802	0.9137813285924069
4	PDControl	F	Frontal Cortex	RORB_MME_ARHGAP15	rorb_mme_arhgap15	ENSG00000111707	SUDS3	-0.049287819972551716	0.751985993249757	0.913896756730242
4	PDControl	F	Frontal Cortex	RORB_MME_ARHGAP15	rorb_mme_arhgap15	ENSG00000169764	UGP2	0.038049501015721354	0.7520252495018456	0.913896756730242
4	PDControl	F	Frontal Cortex	RORB_MME_ARHGAP15	rorb_mme_arhgap15	ENSG00000215301	DDX3X	-0.04940645287220313	0.7520863605352189	0.9139178477310468
4	PDControl	F	Frontal Cortex	RORB_MME_ARHGAP15	rorb_mme_arhgap15	ENSG00000124214	STAU1	0.03004117568324194	0.752173816227909	0.9139629558790193
4	PDControl	F	Frontal Cortex	RORB_MME_ARHGAP15	rorb_mme_arhgap15	ENSG00000112379	ARFGEF3	0.034624537889589746	0.752196905131009	0.9139708249362933
4	PDControl	F	Frontal Cortex	RORB_MME_ARHGAP15	rorb_mme_arhgap15	ENSG00000183354	KIAA2026	-0.028755064426049692	0.7522025193320929	0.9139708249362933
4	PDControl	F	Frontal Cortex	RORB_MME_ARHGAP15	rorb_mme_arhgap15	ENSG00000184117	NIPSNAP1	-0.040805505168525436	0.7523137994363713	0.9140331623176078
4	PDControl	F	Frontal Cortex	RORB_MME_ARHGAP15	rorb_mme_arhgap15	ENSG00000165476	REEP3	0.04528199197697891	0.7525546753260539	0.9141369978619859
4	PDControl	F	Frontal Cortex	RORB_MME_ARHGAP15	rorb_mme_arhgap15	ENSG00000089916	GPATCH2L	0.0299806255743027	0.7528072970058833	0.9142489384682567
4	PDControl	F	Frontal Cortex	RORB_MME_ARHGAP15	rorb_mme_arhgap15	ENSG00000168575	SLC20A2	0.02986029423881753	0.7535197738698668	0.9145946202673508
4	PDControl	F	Frontal Cortex	RORB_MME_ARHGAP15	rorb_mme_arhgap15	ENSG00000106013	ANKRD7	0.04238687738950375	0.7535260720095952	0.9145946202673508
4	PDControl	F	Frontal Cortex	RORB_MME_ARHGAP15	rorb_mme_arhgap15	ENSG00000180957	PITPNB	-0.035808492881435505	0.7535926079331372	0.9146367448573265
4	PDControl	F	Frontal Cortex	RORB_MME_ARHGAP15	rorb_mme_arhgap15	ENSG00000166446	CDYL2	-0.039078757352078775	0.7538081109896037	0.9147637765266962
4	PDControl	F	Frontal Cortex	RORB_MME_ARHGAP15	rorb_mme_arhgap15	ENSG00000127419	TMEM175	0.04721921763955095	0.7539028590687307	0.914783238938272
4	PDControl	F	Frontal Cortex	RORB_MME_ARHGAP15	rorb_mme_arhgap15	ENSG00000103319	EEF2K	-0.04238761698987226	0.7540402585352295	0.9148327705706647
4	PDControl	F	Frontal Cortex	RORB_MME_ARHGAP15	rorb_mme_arhgap15	ENSG00000159063	ALG8	-0.04606265134179566	0.7541835844626117	0.9148745339518635
4	PDControl	F	Frontal Cortex	RORB_MME_ARHGAP15	rorb_mme_arhgap15	ENSG00000101745	ANKRD12	0.04185300607991671	0.7542935607148407	0.9149091100753092
4	PDControl	F	Frontal Cortex	RORB_MME_ARHGAP15	rorb_mme_arhgap15	ENSG00000067225	PKM	-0.0382739577801372	0.7545130712852404	0.9150399069712616
4	PDControl	F	Frontal Cortex	RORB_MME_ARHGAP15	rorb_mme_arhgap15	ENSG00000160710	ADAR	-0.032587365164616244	0.754530521217686	0.9150442581565011
4	PDControl	F	Frontal Cortex	RORB_MME_ARHGAP15	rorb_mme_arhgap15	ENSG00000286162	LOC124902114	0.05022649592176087	0.7548417920694185	0.9151372613274664
4	PDControl	F	Frontal Cortex	RORB_MME_ARHGAP15	rorb_mme_arhgap15	ENSG00000179818	PCBP1-AS1	0.03196903100854698	0.7548576278007927	0.9151444430112372
4	PDControl	F	Frontal Cortex	RORB_MME_ARHGAP15	rorb_mme_arhgap15	ENSG00000180628	PCGF5	-0.0364994515156587	0.7550500977178493	0.915205531094729
4	PDControl	F	Frontal Cortex	RORB_MME_ARHGAP15	rorb_mme_arhgap15	ENSG00000131016	AKAP12	0.03456915352567602	0.7556895212631558	0.9154190467695626
4	PDControl	F	Frontal Cortex	RORB_MME_ARHGAP15	rorb_mme_arhgap15	ENSG00000153395	LPCAT1	-0.04667995422337157	0.7557307538780337	0.9154270255066757
4	PDControl	F	Frontal Cortex	RORB_MME_ARHGAP15	rorb_mme_arhgap15	ENSG00000068615	REEP1	0.03103593290327744	0.7558057324269598	0.9154595377101135
4	PDControl	F	Frontal Cortex	RORB_MME_ARHGAP15	rorb_mme_arhgap15	ENSG00000112290	WASF1	-0.028259645478613038	0.7561565303892845	0.9156175930090783
4	PDControl	F	Frontal Cortex	RORB_MME_ARHGAP15	rorb_mme_arhgap15	ENSG00000170522	ELOVL6	0.03146422547346717	0.7562415494479061	0.9156403540015278
4	PDControl	F	Frontal Cortex	RORB_MME_ARHGAP15	rorb_mme_arhgap15	ENSG00000165899	OTOGL	0.08021110468929038	0.7563043895737329	0.9156880103532898
4	PDControl	F	Frontal Cortex	RORB_MME_ARHGAP15	rorb_mme_arhgap15	ENSG00000108100	CCNY	-0.030910778386862958	0.7563344489519025	0.9157043907994619
4	PDControl	F	Frontal Cortex	RORB_MME_ARHGAP15	rorb_mme_arhgap15	ENSG00000153989	NUS1	-0.03988423785192996	0.7564446733241869	0.9157325410134723
4	PDControl	F	Frontal Cortex	RORB_MME_ARHGAP15	rorb_mme_arhgap15	ENSG00000089486	CDIP1	0.03967626095305832	0.7565486566477084	0.9157540096686102
4	PDControl	F	Frontal Cortex	RORB_MME_ARHGAP15	rorb_mme_arhgap15	ENSG00000205707	ETFRF1	-0.03916379634397682	0.7565668425371946	0.9157540096686102
4	PDControl	F	Frontal Cortex	RORB_MME_ARHGAP15	rorb_mme_arhgap15	ENSG00000189212	ENSG00000189212	-0.030672744483881687	0.7566538689392494	0.9157948921457476
4	PDControl	F	Frontal Cortex	RORB_MME_ARHGAP15	rorb_mme_arhgap15	ENSG00000070961	ATP2B1	0.02641015277134784	0.7568667963982394	0.9159136676986723
4	PDControl	F	Frontal Cortex	RORB_MME_ARHGAP15	rorb_mme_arhgap15	ENSG00000183023	SLC8A1	0.04813402996449412	0.7570618913235736	0.9160005404514865
4	PDControl	F	Frontal Cortex	RORB_MME_ARHGAP15	rorb_mme_arhgap15	ENSG00000287168	ENSG00000287168	0.06507678274957662	0.7571133895963116	0.9160348396167178
4	PDControl	F	Frontal Cortex	RORB_MME_ARHGAP15	rorb_mme_arhgap15	ENSG00000115159	GPD2	-0.040461716618573895	0.7576698554233235	0.9162829014447071
4	PDControl	F	Frontal Cortex	RORB_MME_ARHGAP15	rorb_mme_arhgap15	ENSG00000184640	SEPTIN9	0.04226311048921616	0.7576810489824412	0.9162829014447071
4	PDControl	F	Frontal Cortex	RORB_MME_ARHGAP15	rorb_mme_arhgap15	ENSG00000182872	RBM10	-0.03214463767096909	0.7577134447142106	0.916293393992258
4	PDControl	F	Frontal Cortex	RORB_MME_ARHGAP15	rorb_mme_arhgap15	ENSG00000227398	ENSG00000227398	0.026017845125038797	0.7577628912421697	0.9163021048367357
4	PDControl	F	Frontal Cortex	RORB_MME_ARHGAP15	rorb_mme_arhgap15	ENSG00000099797	TECR	0.052462764933459916	0.7579056367232101	0.9163787428868354
4	PDControl	F	Frontal Cortex	RORB_MME_ARHGAP15	rorb_mme_arhgap15	ENSG00000170743	SYT9	0.06625794541614738	0.7583266390597763	0.916525888037875
4	PDControl	F	Frontal Cortex	RORB_MME_ARHGAP15	rorb_mme_arhgap15	ENSG00000251141	ENSG00000251141	-0.041953431613257486	0.7586969688168554	0.9166936812019502
4	PDControl	F	Frontal Cortex	RORB_MME_ARHGAP15	rorb_mme_arhgap15	ENSG00000171509	RXFP1	0.03527392850040023	0.7589031998092666	0.9167726505841257
4	PDControl	F	Frontal Cortex	RORB_MME_ARHGAP15	rorb_mme_arhgap15	ENSG00000138674	SEC31A	-0.027613601059503168	0.7591373971389254	0.916877653488816
4	PDControl	F	Frontal Cortex	RORB_MME_ARHGAP15	rorb_mme_arhgap15	ENSG00000171862	PTEN	-0.03399711869667943	0.7592139715549877	0.9169135319150272
4	PDControl	F	Frontal Cortex	RORB_MME_ARHGAP15	rorb_mme_arhgap15	ENSG00000171368	TPPP	-0.045309479172663814	0.7597948573590366	0.9171706357000662
4	PDControl	F	Frontal Cortex	RORB_MME_ARHGAP15	rorb_mme_arhgap15	ENSG00000168781	PPIP5K1	-0.03285611110394715	0.7599702550742364	0.9172133510062521
4	PDControl	F	Frontal Cortex	RORB_MME_ARHGAP15	rorb_mme_arhgap15	ENSG00000185518	SV2B	-0.037290596327389736	0.7599881125590977	0.9172181828000959
4	PDControl	F	Frontal Cortex	RORB_MME_ARHGAP15	rorb_mme_arhgap15	ENSG00000077254	USP33	-0.023130570417047913	0.7601219122521216	0.9172590969864941
4	PDControl	F	Frontal Cortex	RORB_MME_ARHGAP15	rorb_mme_arhgap15	ENSG00000163082	SGPP2	0.058336105484603884	0.7602797473172056	0.9172980559239371
4	PDControl	F	Frontal Cortex	RORB_MME_ARHGAP15	rorb_mme_arhgap15	ENSG00000088888	MAVS	-0.03973682283100466	0.7602918923809555	0.9173040525308922
4	PDControl	F	Frontal Cortex	RORB_MME_ARHGAP15	rorb_mme_arhgap15	ENSG00000175354	PTPN2	0.02879216545315444	0.7604830278449806	0.9174107783709661
4	PDControl	F	Frontal Cortex	RORB_MME_ARHGAP15	rorb_mme_arhgap15	ENSG00000100346	CACNA1I	-0.0369303097055349	0.7604871321784875	0.9174117339840056
4	PDControl	F	Frontal Cortex	RORB_MME_ARHGAP15	rorb_mme_arhgap15	ENSG00000255471	ENSG00000255471	0.06412711398591053	0.7605547239162028	0.91744198399064
4	PDControl	F	Frontal Cortex	RORB_MME_ARHGAP15	rorb_mme_arhgap15	ENSG00000127314	RAP1B	0.04014776537803044	0.7607001653328971	0.9175030693268182
4	PDControl	F	Frontal Cortex	RORB_MME_ARHGAP15	rorb_mme_arhgap15	ENSG00000174233	ADCY6	-0.04584491135345825	0.7609452826813149	0.9176167240295758
4	PDControl	F	Frontal Cortex	RORB_MME_ARHGAP15	rorb_mme_arhgap15	ENSG00000141985	SH3GL1	0.04000665104747103	0.7617117719622296	0.9179215919853393
4	PDControl	F	Frontal Cortex	RORB_MME_ARHGAP15	rorb_mme_arhgap15	ENSG00000235954	TTC28-AS1	0.028280080312735656	0.7617403855351235	0.9179399816420953
4	PDControl	F	Frontal Cortex	RORB_MME_ARHGAP15	rorb_mme_arhgap15	ENSG00000125952	MAX	-0.039545903627928425	0.7619971986520084	0.9180579520473956
4	PDControl	F	Frontal Cortex	RORB_MME_ARHGAP15	rorb_mme_arhgap15	ENSG00000139636	LMBR1L	0.04941074985101235	0.762041416542836	0.9180663724098919
4	PDControl	F	Frontal Cortex	RORB_MME_ARHGAP15	rorb_mme_arhgap15	ENSG00000115694	STK25	-0.048740476544240074	0.762100028192464	0.9180879378253336
4	PDControl	F	Frontal Cortex	RORB_MME_ARHGAP15	rorb_mme_arhgap15	ENSG00000154889	MPPE1	-0.04507296150393625	0.7622607492622614	0.9181719330165115
4	PDControl	F	Frontal Cortex	RORB_MME_ARHGAP15	rorb_mme_arhgap15	ENSG00000183726	TMEM50A	-0.04611676674264764	0.7623106134607405	0.918187833600639
4	PDControl	F	Frontal Cortex	RORB_MME_ARHGAP15	rorb_mme_arhgap15	ENSG00000125124	BBS2	-0.04128912503905546	0.7624702328093962	0.9182484265333674
4	PDControl	F	Frontal Cortex	RORB_MME_ARHGAP15	rorb_mme_arhgap15	ENSG00000165813	CCDC186	-0.04248961323182776	0.76261117358853725	0.9183300842629047
4	PDControl	F	Frontal Cortex	RORB_MME_ARHGAP15	rorb_mme_arhgap15	ENSG00000153310	CYRIB	-0.02407020579450414	0.7627267295112656	0.9183960840471665
4	PDControl	F	Frontal Cortex	RORB_MME_ARHGAP15	rorb_mme_arhgap15	ENSG00000229358	ENSG00000229358	0.03696681699627913	0.7629397876924212	0.9185106660477682
4	PDControl	F	Frontal Cortex	RORB_MME_ARHGAP15	rorb_mme_arhgap15	ENSG00000102780	DGKH	-0.03658263910471771	0.7632115541120896	0.9185859335314265
4	PDControl	F	Frontal Cortex	RORB_MME_ARHGAP15	rorb_mme_arhgap15	ENSG00000120265	PCMT1	0.034632685525231466	0.7634390189049911	0.9186442805550658
4	PDControl	F	Frontal Cortex	RORB_MME_ARHGAP15	rorb_mme_arhgap15	ENSG00000115271	GCA	-0.05082344114106352	0.7639227358459284	0.9188475054637849
4	PDControl	F	Frontal Cortex	RORB_MME_ARHGAP15	rorb_mme_arhgap15	ENSG00000072803	FBXW11	0.027275679558180776	0.7639629784290833	0.9188475054637849
4	PDControl	F	Frontal Cortex	RORB_MME_ARHGAP15	rorb_mme_arhgap15	ENSG00000120451	SNX19	-0.04753624549784252	0.7640754021602154	0.9188932187027955
4	PDControl	F	Frontal Cortex	RORB_MME_ARHGAP15	rorb_mme_arhgap15	ENSG00000139597	N4BP2L1	-0.02914977201396507	0.7642434805576036	0.9189680098581378
4	PDControl	F	Frontal Cortex	RORB_MME_ARHGAP15	rorb_mme_arhgap15	ENSG00000137642	SORL1	-0.03434482632645164	0.7642655959056407	0.9189751916915389
4	PDControl	F	Frontal Cortex	RORB_MME_ARHGAP15	rorb_mme_arhgap15	ENSG00000136874	STX17	0.04336047287511047	0.7646209669966002	0.9190917265205102
4	PDControl	F	Frontal Cortex	RORB_MME_ARHGAP15	rorb_mme_arhgap15	ENSG00000142856	ITGB3BP	0.043365194423431674	0.7651997788871201	0.9192838975208725
4	PDControl	F	Frontal Cortex	RORB_MME_ARHGAP15	rorb_mme_arhgap15	ENSG00000279170	TSTD3	0.04287268859447657	0.765233808747661	0.9192863563097704
4	PDControl	F	Frontal Cortex	RORB_MME_ARHGAP15	rorb_mme_arhgap15	ENSG00000075391	RASAL2	-0.027036049076555102	0.7652967899742085	0.9193100799652522
4	PDControl	F	Frontal Cortex	RORB_MME_ARHGAP15	rorb_mme_arhgap15	ENSG00000168813	ZNF507	0.030433341265099223	0.7653460048661016	0.9193173271021752
4	PDControl	F	Frontal Cortex	RORB_MME_ARHGAP15	rorb_mme_arhgap15	ENSG00000186111	PIP5K1C	-0.03607809370059911	0.7655309221543448	0.9193690002727957
4	PDControl	F	Frontal Cortex	RORB_MME_ARHGAP15	rorb_mme_arhgap15	ENSG00000081386	ZNF510	0.042138304157701256	0.7657107725857157	0.9194709487242618
4	PDControl	F	Frontal Cortex	RORB_MME_ARHGAP15	rorb_mme_arhgap15	ENSG00000124222	STX16	0.036265392471715785	0.7661898363865445	0.9196089131948731
4	PDControl	F	Frontal Cortex	RORB_MME_ARHGAP15	rorb_mme_arhgap15	ENSG00000231887	PRH1	0.05574403800332206	0.7663881428924328	0.919686512431444
4	PDControl	F	Frontal Cortex	RORB_MME_ARHGAP15	rorb_mme_arhgap15	ENSG00000106078	COBL	-0.03139738827767502	0.7672001561579523	0.9200225751819656
4	PDControl	F	Frontal Cortex	RORB_MME_ARHGAP15	rorb_mme_arhgap15	ENSG00000143376	SNX27	-0.02789187367946777	0.767407600169038	0.920141661446377
4	PDControl	F	Frontal Cortex	RORB_MME_ARHGAP15	rorb_mme_arhgap15	ENSG00000086758	HUWE1	0.019736507026782313	0.7676540675445361	0.9202180874342298
4	PDControl	F	Frontal Cortex	RORB_MME_ARHGAP15	rorb_mme_arhgap15	ENSG00000225649	LOC100506474	-0.09223541151327552	0.7680049613353996	0.9204225505285794
4	PDControl	F	Frontal Cortex	RORB_MME_ARHGAP15	rorb_mme_arhgap15	ENSG00000055044	NOP58	0.036371266055073015	0.7683184691129604	0.9205759892004035
4	PDControl	F	Frontal Cortex	RORB_MME_ARHGAP15	rorb_mme_arhgap15	ENSG00000162909	CAPN2	0.04613396173010553	0.7683581124168362	0.9205759892004035
4	PDControl	F	Frontal Cortex	RORB_MME_ARHGAP15	rorb_mme_arhgap15	ENSG00000259336	ENSG00000259336	-0.06827000800166694	0.7687270102490353	0.9207215890077804
4	PDControl	F	Frontal Cortex	RORB_MME_ARHGAP15	rorb_mme_arhgap15	ENSG00000174482	LINGO2	0.060964062869384605	0.7692045266043738	0.9209089096895483
4	PDControl	F	Frontal Cortex	RORB_MME_ARHGAP15	rorb_mme_arhgap15	ENSG00000214575	CPEB1	0.039518514742460376	0.7692695106223578	0.92093599949420335
4	PDControl	F	Frontal Cortex	RORB_MME_ARHGAP15	rorb_mme_arhgap15	ENSG00000118308	IRAG2	-0.04532773374639554	0.7697397005236429	0.9211353802475483
4	PDControl	F	Frontal Cortex	RORB_MME_ARHGAP15	rorb_mme_arhgap15	ENSG00000012660	ELOVL5	0.05903432522815599	0.7698295924599933	0.9211646725670601
4	PDControl	F	Frontal Cortex	RORB_MME_ARHGAP15	rorb_mme_arhgap15	ENSG00000221866	PLXNA4	0.039752671936852835	0.7705043624419354	0.9214038807597689
4	PDControl	F	Frontal Cortex	RORB_MME_ARHGAP15	rorb_mme_arhgap15	ENSG00000168036	CTNNB1	0.03166382059037609	0.7705365503200212	0.9214282875370313
4	PDControl	F	Frontal Cortex	RORB_MME_ARHGAP15	rorb_mme_arhgap15	ENSG00000130338	TULP4	-0.026125106395025632	0.7706318426060418	0.9214666528387082
4	PDControl	F	Frontal Cortex	RORB_MME_ARHGAP15	rorb_mme_arhgap15	ENSG00000156113	KCNMA1	0.02844780317381712	0.7707790026015646	0.9215033815164387
4	PDControl	F	Frontal Cortex	RORB_MME_ARHGAP15	rorb_mme_arhgap15	ENSG00000241859	ENSG00000241859	-0.12478458192571606	0.7709866071798863	0.9216123525898187
4	PDControl	F	Frontal Cortex	RORB_MME_ARHGAP15	rorb_mme_arhgap15	ENSG00000165238	WNK2	0.0265224404750537	0.7711855860563701	0.9217039929939579
4	PDControl	F	Frontal Cortex	RORB_MME_ARHGAP15	rorb_mme_arhgap15	ENSG00000184708	EIF4ENIF1	-0.04767275188162934	0.7712765831736152	0.9217242851090565
4	PDControl	F	Frontal Cortex	RORB_MME_ARHGAP15	rorb_mme_arhgap15	ENSG00000102935	ZNF423	0.06346529309111837	0.7712859881347205	0.9217315477259678
4	PDControl	F	Frontal Cortex	RORB_MME_ARHGAP15	rorb_mme_arhgap15	ENSG00000074964	ARHGEF10L	-0.039304507943247025	0.7713816765698455	0.9217638811362616
4	PDControl	F	Frontal Cortex	RORB_MME_ARHGAP15	rorb_mme_arhgap15	ENSG00000130758	MAP3K10	0.03780466010325245	0.771447615116091	0.9218060517401719
4	PDControl	F	Frontal Cortex	RORB_MME_ARHGAP15	rorb_mme_arhgap15	ENSG00000129657	SEC14L1	-0.03675783811386957	0.7715073852598893	0.9218211300197976
4	PDControl	F	Frontal Cortex	RORB_MME_ARHGAP15	rorb_mme_arhgap15	ENSG00000185049	NELFA	0.033321331388885156	0.7715915240516347	0.9218699641690463
4	PDControl	F	Frontal Cortex	RORB_MME_ARHGAP15	rorb_mme_arhgap15	ENSG00000251432	LINC02615	0.05081478027330366	0.7716571124277973	0.9218926543279881
4	PDControl	F	Frontal Cortex	RORB_MME_ARHGAP15	rorb_mme_arhgap15	ENSG00000008869	HEATR5B	0.02987305980599242	0.7718947217845342	0.9219975675093238
4	PDControl	F	Frontal Cortex	RORB_MME_ARHGAP15	rorb_mme_arhgap15	ENSG00000091039	OSBPL8	0.034917950132236975	0.7720429118100995	0.9220905629863037
4	PDControl	F	Frontal Cortex	RORB_MME_ARHGAP15	rorb_mme_arhgap15	ENSG00000213341	CHUK	-0.043550019934979645	0.7721741751268673	0.9221484353342537
4	PDControl	F	Frontal Cortex	RORB_MME_ARHGAP15	rorb_mme_arhgap15	ENSG00000106615	RHEB	0.03383607300921376	0.7726669698136853	0.9222884911760216
4	PDControl	F	Frontal Cortex	RORB_MME_ARHGAP15	rorb_mme_arhgap15	ENSG00000169116	PARM1	-0.04729326902083386	0.7731235761228429	0.9223833006610886
4	PDControl	F	Frontal Cortex	RORB_MME_ARHGAP15	rorb_mme_arhgap15	ENSG00000198482	ZNF808	-0.047422866001750386	0.7731296708437652	0.9223833006610886
4	PDControl	F	Frontal Cortex	RORB_MME_ARHGAP15	rorb_mme_arhgap15	ENSG00000120029	ARMH3	0.02745768268183557	0.7733999560262291	0.9225025869357054
4	PDControl	F	Frontal Cortex	RORB_MME_ARHGAP15	rorb_mme_arhgap15	ENSG00000057468	MSH4	0.05738594648172146	0.7736538371389392	0.9225728553439786
4	PDControl	F	Frontal Cortex	RORB_MME_ARHGAP15	rorb_mme_arhgap15	ENSG00000229989	ENSG00000229989	0.044449538162173674	0.7737984600298307	0.9226252083501618
4	PDControl	F	Frontal Cortex	RORB_MME_ARHGAP15	rorb_mme_arhgap15	ENSG00000168438	CDC40	0.034143612091458664	0.7738118847673722	0.9226252083501618
4	PDControl	F	Frontal Cortex	RORB_MME_ARHGAP15	rorb_mme_arhgap15	ENSG00000102921	N4BP1	0.03308820858784589	0.773831745825498	0.9226287319627883
4	PDControl	F	Frontal Cortex	RORB_MME_ARHGAP15	rorb_mme_arhgap15	ENSG00000091137	SLC26A4	0.04776686971023558	0.7738754378819015	0.9226525394500942
4	PDControl	F	Frontal Cortex	RORB_MME_ARHGAP15	rorb_mme_arhgap15	ENSG00000117016	RIMS3	-0.034654531217474194	0.7739596729194052	0.9226973648265834
4	PDControl	F	Frontal Cortex	RORB_MME_ARHGAP15	rorb_mme_arhgap15	ENSG00000152583	SPARCL1	0.047799774212752055	0.7742503128332752	0.9227880396956127
4	PDControl	F	Frontal Cortex	RORB_MME_ARHGAP15	rorb_mme_arhgap15	ENSG00000058272	PPP1R12A	0.02440579828094691	0.7742967416067388	0.9228084726876467
4	PDControl	F	Frontal Cortex	RORB_MME_ARHGAP15	rorb_mme_arhgap15	ENSG00000288016	ENSG00000288016	0.12342376087385887	0.7748877385329789	0.9230568583631645
4	PDControl	F	Frontal Cortex	RORB_MME_ARHGAP15	rorb_mme_arhgap15	ENSG00000168137	SETD5	-0.026379478627710284	0.7750648079019427	0.9231288321364322
4	PDControl	F	Frontal Cortex	RORB_MME_ARHGAP15	rorb_mme_arhgap15	ENSG00000236653	ENSG00000236653	0.05662524623270837	0.7751229936583987	0.9231504981639568
4	PDControl	F	Frontal Cortex	RORB_MME_ARHGAP15	rorb_mme_arhgap15	ENSG00000115677	HDLBP	-0.03081569279885432	0.775290496678341	0.9232347501801034
4	PDControl	F	Frontal Cortex	RORB_MME_ARHGAP15	rorb_mme_arhgap15	ENSG00000198729	PPP1R14C	-0.037727130051879776	0.7754902355235496	0.9233198775918573
4	PDControl	F	Frontal Cortex	RORB_MME_ARHGAP15	rorb_mme_arhgap15	ENSG00000171100	MTM1	-0.0410976647326331	0.7758517718997023	0.9234388669478418
4	PDControl	F	Frontal Cortex	RORB_MME_ARHGAP15	rorb_mme_arhgap15	ENSG00000106683	LIMK1	0.045479941213344866	0.7759790442458581	0.9234821462508317
4	PDControl	F	Frontal Cortex	RORB_MME_ARHGAP15	rorb_mme_arhgap15	ENSG00000175267	VWA3A	0.05546148252804883	0.7760004397901115	0.9234821462508317
4	PDControl	F	Frontal Cortex	RORB_MME_ARHGAP15	rorb_mme_arhgap15	ENSG00000104964	TLE5	-0.04609626579753545	0.7760860035288745	0.9234948600471892
4	PDControl	F	Frontal Cortex	RORB_MME_ARHGAP15	rorb_mme_arhgap15	ENSG00000148925	BTBD10	0.020884339924558404	0.776624775795927	0.9237256746816512
4	PDControl	F	Frontal Cortex	RORB_MME_ARHGAP15	rorb_mme_arhgap15	ENSG00000128708	HAT1	-0.04575385091879092	0.7766699645786697	0.9237418680827084
4	PDControl	F	Frontal Cortex	RORB_MME_ARHGAP15	rorb_mme_arhgap15	ENSG00000154822	PLCL2	-0.03367088522631523	0.7769109950019292	0.9238538604819958
4	PDControl	F	Frontal Cortex	RORB_MME_ARHGAP15	rorb_mme_arhgap15	ENSG00000144935	TRPC1	0.02910929464758194	0.777044677916801	0.9238900920482543
4	PDControl	F	Frontal Cortex	RORB_MME_ARHGAP15	rorb_mme_arhgap15	ENSG00000135655	USP15	0.028171554283280997	0.77729274362589	0.9239965516855396
4	PDControl	F	Frontal Cortex	RORB_MME_ARHGAP15	rorb_mme_arhgap15	ENSG00000071054	MAP4K4	0.0279659563943655	0.7773393702937286	0.9239965516855396
4	PDControl	F	Frontal Cortex	RORB_MME_ARHGAP15	rorb_mme_arhgap15	ENSG00000180817	PPA1	-0.04532884460662512	0.77734500247442	0.9239965516855396
4	PDControl	F	Frontal Cortex	RORB_MME_ARHGAP15	rorb_mme_arhgap15	ENSG00000144401	METTL21A	0.04754285937259173	0.7775709250264926	0.9240792235055282
4	PDControl	F	Frontal Cortex	RORB_MME_ARHGAP15	rorb_mme_arhgap15	ENSG00000102271	KLHL4	-0.0487566705767275	0.7778073809082351	0.9241738641666475
4	PDControl	F	Frontal Cortex	RORB_MME_ARHGAP15	rorb_mme_arhgap15	ENSG00000182150	ERCC6L2	0.0281912830914699	0.778124378590349	0.9243137032662568
4	PDControl	F	Frontal Cortex	RORB_MME_ARHGAP15	rorb_mme_arhgap15	ENSG00000277215	SPANXA2-OT1	0.055978034589073467	0.778373480607297	0.9244301066040491
4	PDControl	F	Frontal Cortex	RORB_MME_ARHGAP15	rorb_mme_arhgap15	ENSG00000110987	BCL7A	0.03870023124287414	0.7783817067818397	0.924431948778801
4	PDControl	F	Frontal Cortex	RORB_MME_ARHGAP15	rorb_mme_arhgap15	ENSG00000147408	CSGALNACT1	0.04237039286978206	0.77869304743083	0.9246144980251229
4	PDControl	F	Frontal Cortex	RORB_MME_ARHGAP15	rorb_mme_arhgap15	ENSG00000110768	GTF2H1	0.03128910460743217	0.7787396748629535	0.9246192098079814
4	PDControl	F	Frontal Cortex	RORB_MME_ARHGAP15	rorb_mme_arhgap15	ENSG00000097046	CDC7	0.04839900058017754	0.7792505352508915	0.9248073636898447
4	PDControl	F	Frontal Cortex	RORB_MME_ARHGAP15	rorb_mme_arhgap15	ENSG00000156958	GALK2	0.022973459790586404	0.7800196188193287	0.9250987377591685
4	PDControl	F	Frontal Cortex	RORB_MME_ARHGAP15	rorb_mme_arhgap15	ENSG00000168778	TCTN2	-0.03740358862838544	0.780428715173495	0.9252414002498471
4	PDControl	F	Frontal Cortex	RORB_MME_ARHGAP15	rorb_mme_arhgap15	ENSG00000170776	AKAP13	0.03607269250610656	0.7808244454597896	0.9253982416994776
4	PDControl	F	Frontal Cortex	RORB_MME_ARHGAP15	rorb_mme_arhgap15	ENSG00000115295	CLIP4	0.03074494518695481	0.7810033712966906	0.925424836857744
4	PDControl	F	Frontal Cortex	RORB_MME_ARHGAP15	rorb_mme_arhgap15	ENSG00000134014	ELP3	-0.03094714090564299	0.7810369877782926	0.9254347604703023
4	PDControl	F	Frontal Cortex	RORB_MME_ARHGAP15	rorb_mme_arhgap15	ENSG00000088808	PPP1R13B	-0.026877615335388683	0.7813651928050467	0.9255856601630412
4	PDControl	F	Frontal Cortex	RORB_MME_ARHGAP15	rorb_mme_arhgap15	ENSG00000007392	LUC7L	-0.03264880972526285	0.7815924404167769	0.9256652416891332
4	PDControl	F	Frontal Cortex	RORB_MME_ARHGAP15	rorb_mme_arhgap15	ENSG00000205268	PDE7A	-0.03502344116428446	0.7822064290099806	0.9258975320672722
4	PDControl	F	Frontal Cortex	RORB_MME_ARHGAP15	rorb_mme_arhgap15	ENSG00000177479	ARIH2	0.02751931195549595	0.7824975259968467	0.9259949856261919
4	PDControl	F	Frontal Cortex	RORB_MME_ARHGAP15	rorb_mme_arhgap15	ENSG00000083857	FAT1	-0.06976679801127705	0.7826426002604314	0.9260655664617435
4	PDControl	F	Frontal Cortex	RORB_MME_ARHGAP15	rorb_mme_arhgap15	ENSG00000124535	WRNIP1	0.03928429127550803	0.7826600867708109	0.9260655664617435
4	PDControl	F	Frontal Cortex	RORB_MME_ARHGAP15	rorb_mme_arhgap15	ENSG00000141098	GFOD2	-0.03457393575604062	0.7828922556108457	0.926143911458318
4	PDControl	F	Frontal Cortex	RORB_MME_ARHGAP15	rorb_mme_arhgap15	ENSG00000177103	DSCAML1	0.039083185738873816	0.7829630274004724	0.9261479690825902
4	PDControl	F	Frontal Cortex	RORB_MME_ARHGAP15	rorb_mme_arhgap15	ENSG00000149262	INTS4	0.03264820214668518	0.7830145544411671	0.9261772764892957
4	PDControl	F	Frontal Cortex	RORB_MME_ARHGAP15	rorb_mme_arhgap15	ENSG00000047621	C12orf4	0.03928274294811729	0.7837967333917558	0.9264804708899711
4	PDControl	F	Frontal Cortex	RORB_MME_ARHGAP15	rorb_mme_arhgap15	ENSG00000184787	UBE2G2	-0.030354452103193985	0.7842703509573252	0.9266812536676872
4	PDControl	F	Frontal Cortex	RORB_MME_ARHGAP15	rorb_mme_arhgap15	ENSG00000167037	SGSM1	0.023974523670649006	0.7844253781267195	0.9267462031242111
4	PDControl	F	Frontal Cortex	RORB_MME_ARHGAP15	rorb_mme_arhgap15	ENSG00000159433	STARD9	-0.030443123561203045	0.7844520373695902	0.9267462031242111
4	PDControl	F	Frontal Cortex	RORB_MME_ARHGAP15	rorb_mme_arhgap15	ENSG00000141076	UTP4	0.040037692539395486	0.7846878347801478	0.9268667293442565
4	PDControl	F	Frontal Cortex	RORB_MME_ARHGAP15	rorb_mme_arhgap15	ENSG00000107290	SETX	0.030093082994290477	0.7847090147509804	0.9268667293442565
4	PDControl	F	Frontal Cortex	RORB_MME_ARHGAP15	rorb_mme_arhgap15	ENSG00000233806	LINC01237	0.05157136340177981	0.7847431236826758	0.9268667293442565
4	PDControl	F	Frontal Cortex	RORB_MME_ARHGAP15	rorb_mme_arhgap15	ENSG00000152404	CWF19L2	0.025273717575380772	0.7847553790000823	0.9268667293442565
4	PDControl	F	Frontal Cortex	RORB_MME_ARHGAP15	rorb_mme_arhgap15	ENSG00000272800	ENSG00000272800	0.04704965026074337	0.7850676118873133	0.9270103261634477
4	PDControl	F	Frontal Cortex	RORB_MME_ARHGAP15	rorb_mme_arhgap15	ENSG00000142784	WDTC1	-0.037965968411969975	0.7850960701235847	0.9270313443401852
4	PDControl	F	Frontal Cortex	RORB_MME_ARHGAP15	rorb_mme_arhgap15	ENSG00000151726	ACSL1	0.038832955017579884	0.7853275525358379	0.9271473056860826
4	PDControl	F	Frontal Cortex	RORB_MME_ARHGAP15	rorb_mme_arhgap15	ENSG00000203321	ENSG00000203321	-0.05579064481865181	0.7854675850381072	0.9272019688436377
4	PDControl	F	Frontal Cortex	RORB_MME_ARHGAP15	rorb_mme_arhgap15	ENSG00000081177	EXD2	0.026150993851490334	0.786530740848608	0.927713660284668
4	PDControl	F	Frontal Cortex	RORB_MME_ARHGAP15	rorb_mme_arhgap15	ENSG00000010818	HIVEP2	0.028418223030556078	0.7865999690555425	0.9277505471282786
4	PDControl	F	Frontal Cortex	RORB_MME_ARHGAP15	rorb_mme_arhgap15	ENSG00000148358	GPR107	0.027862219559055212	0.7866855468932732	0.9277875221764389
4	PDControl	F	Frontal Cortex	RORB_MME_ARHGAP15	rorb_mme_arhgap15	ENSG00000120742	SERP1	0.03843294017534582	0.7867188444899201	0.9278073263945463
4	PDControl	F	Frontal Cortex	RORB_MME_ARHGAP15	rorb_mme_arhgap15	ENSG00000124275	MTRR	0.03946179055325594	0.7869521634466052	0.9279304145534454
4	PDControl	F	Frontal Cortex	RORB_MME_ARHGAP15	rorb_mme_arhgap15	ENSG00000106976	DNM1	-0.023516085409031717	0.7869970368216735	0.9279364568782635
4	PDControl	F	Frontal Cortex	RORB_MME_ARHGAP15	rorb_mme_arhgap15	ENSG00000116830	TTF2	0.056275412412508	0.7871917260961983	0.9280111660978294
4	PDControl	F	Frontal Cortex	RORB_MME_ARHGAP15	rorb_mme_arhgap15	ENSG00000089091	DZANK1	-0.03974035087624728	0.7872942143357742	0.9280642461105553
4	PDControl	F	Frontal Cortex	RORB_MME_ARHGAP15	rorb_mme_arhgap15	ENSG00000169436	COL22A1	-0.11978028619758341	0.7872995622370591	0.9280642461105553
4	PDControl	F	Frontal Cortex	RORB_MME_ARHGAP15	rorb_mme_arhgap15	ENSG00000119537	KDSR	-0.04023410192742549	0.787388156065488	0.9281044126465589
4	PDControl	F	Frontal Cortex	RORB_MME_ARHGAP15	rorb_mme_arhgap15	ENSG00000166377	ATP9B	0.02448374675066134	0.7874984939314496	0.9281476390064459
4	PDControl	F	Frontal Cortex	RORB_MME_ARHGAP15	rorb_mme_arhgap15	ENSG00000076650	GPATCH1	-0.043817292646537	0.7876169685187768	0.9282024802192074
4	PDControl	F	Frontal Cortex	RORB_MME_ARHGAP15	rorb_mme_arhgap15	ENSG00000139218	SCAF11	-0.025507313451289093	0.7892738540082749	0.9287978756881238
4	PDControl	F	Frontal Cortex	RORB_MME_ARHGAP15	rorb_mme_arhgap15	ENSG00000235437	LINC01278	0.02240806997361844	0.7893174821905358	0.9288015189354326
4	PDControl	F	Frontal Cortex	RORB_MME_ARHGAP15	rorb_mme_arhgap15	ENSG00000165650	PDZD8	-0.03500552267411905	0.7895632898747925	0.92891243163548
4	PDControl	F	Frontal Cortex	RORB_MME_ARHGAP15	rorb_mme_arhgap15	ENSG00000134452	FBH1	0.029446127067700445	0.7896721797260564	0.9289623699838728
4	PDControl	F	Frontal Cortex	RORB_MME_ARHGAP15	rorb_mme_arhgap15	ENSG00000160216	AGPAT3	-0.02394003824965818	0.789714646829059	0.9289886543276009
4	PDControl	F	Frontal Cortex	RORB_MME_ARHGAP15	rorb_mme_arhgap15	ENSG00000181751	MACIR	-0.039535108242264805	0.7899212065243166	0.9290440476952971
4	PDControl	F	Frontal Cortex	RORB_MME_ARHGAP15	rorb_mme_arhgap15	ENSG00000151746	BICD1	-0.021072928493309107	0.7902787508315008	0.9291765136449774
4	PDControl	F	Frontal Cortex	RORB_MME_ARHGAP15	rorb_mme_arhgap15	ENSG00000174282	ZBTB4	0.027188070160847566	0.7905591170606896	0.9293189777042528
4	PDControl	F	Frontal Cortex	RORB_MME_ARHGAP15	rorb_mme_arhgap15	ENSG00000111880	RNGTT	0.02616097871784273	0.7909937277633017	0.9295458289899152
4	PDControl	F	Frontal Cortex	RORB_MME_ARHGAP15	rorb_mme_arhgap15	ENSG00000109171	SLAIN2	0.030588495879007027	0.791185751275003	0.9296413278548742
4	PDControl	F	Frontal Cortex	RORB_MME_ARHGAP15	rorb_mme_arhgap15	ENSG00000156374	PCGF6	0.028639783038101996	0.7912555281116199	0.929651054374114
4	PDControl	F	Frontal Cortex	RORB_MME_ARHGAP15	rorb_mme_arhgap15	ENSG00000196526	AFAP1	0.04257985775308626	0.7912985283165468	0.9296713014427921
4	PDControl	F	Frontal Cortex	RORB_MME_ARHGAP15	rorb_mme_arhgap15	ENSG00000089876	DHX32	-0.030317528734530974	0.7914634976725622	0.9297566343983443
4	PDControl	F	Frontal Cortex	RORB_MME_ARHGAP15	rorb_mme_arhgap15	ENSG00000113593	PPWD1	-0.033434139751888026	0.7915999381344918	0.9297931181541933
4	PDControl	F	Frontal Cortex	RORB_MME_ARHGAP15	rorb_mme_arhgap15	ENSG00000231304	SGO1-AS1	0.08075198352200808	0.7919505874141695	0.9299196323298732
4	PDControl	F	Frontal Cortex	RORB_MME_ARHGAP15	rorb_mme_arhgap15	ENSG00000136717	BIN1	0.03224960965082957	0.7923170909006919	0.9300563208189332
4	PDControl	F	Frontal Cortex	RORB_MME_ARHGAP15	rorb_mme_arhgap15	ENSG00000221955	SLC12A8	-0.04937028791231057	0.7925091168860643	0.9301322398859447
4	PDControl	F	Frontal Cortex	RORB_MME_ARHGAP15	rorb_mme_arhgap15	ENSG00000139645	ANKRD52	0.03282833684624009	0.7925234306894254	0.9301322398859447
4	PDControl	F	Frontal Cortex	RORB_MME_ARHGAP15	rorb_mme_arhgap15	ENSG00000249937	ENSG00000249937	-0.04131436589948656	0.7925822525747354	0.9301357495673849
4	PDControl	F	Frontal Cortex	RORB_MME_ARHGAP15	rorb_mme_arhgap15	ENSG00000084710	EFR3B	-0.04327452549435051	0.7927439355596104	0.9301700338272908
4	PDControl	F	Frontal Cortex	RORB_MME_ARHGAP15	rorb_mme_arhgap15	ENSG00000147526	TACC1	0.0323696118220953	0.7930871967399417	0.9303271787270944
4	PDControl	F	Frontal Cortex	RORB_MME_ARHGAP15	rorb_mme_arhgap15	ENSG00000120158	RCL1	0.039204574474489995	0.7931717677182706	0.930341569171663
4	PDControl	F	Frontal Cortex	RORB_MME_ARHGAP15	rorb_mme_arhgap15	ENSG00000118418	HMGN3	0.03870943581085129	0.7931718310356397	0.930341569171663
4	PDControl	F	Frontal Cortex	RORB_MME_ARHGAP15	rorb_mme_arhgap15	ENSG00000115020	PIKFYVE	0.02552164570494231	0.7934452314934971	0.9304209626566575
4	PDControl	F	Frontal Cortex	RORB_MME_ARHGAP15	rorb_mme_arhgap15	ENSG00000131508	UBE2D2	-0.02294196749161781	0.7935875765446131	0.93048194580264
4	PDControl	F	Frontal Cortex	RORB_MME_ARHGAP15	rorb_mme_arhgap15	ENSG00000122218	COPA	0.028951642429971614	0.7936365973654873	0.9305012000125684
4	PDControl	F	Frontal Cortex	RORB_MME_ARHGAP15	rorb_mme_arhgap15	ENSG00000172733	PURG	0.03768035344298415	0.794178004316478	0.9306831789391088
4	PDControl	F	Frontal Cortex	RORB_MME_ARHGAP15	rorb_mme_arhgap15	ENSG00000129636	ITFG1	-0.02956995931450912	0.7942032436387145	0.9306916480565524
4	PDControl	F	Frontal Cortex	RORB_MME_ARHGAP15	rorb_mme_arhgap15	ENSG00000006125	AP2B1	-0.02510207445966639	0.7944265581607917	0.9307721958568665
4	PDControl	F	Frontal Cortex	RORB_MME_ARHGAP15	rorb_mme_arhgap15	ENSG00000131844	MCCC2	-0.04648580190656215	0.7945946853210355	0.9308239882098747
4	PDControl	F	Frontal Cortex	RORB_MME_ARHGAP15	rorb_mme_arhgap15	ENSG00000177189	RPS6KA3	0.038286292506358954	0.794688948661614	0.9308394357344018
4	PDControl	F	Frontal Cortex	RORB_MME_ARHGAP15	rorb_mme_arhgap15	ENSG00000272602	ZNF595	-0.03324164848465205	0.7947343026051497	0.930855988589014
4	PDControl	F	Frontal Cortex	RORB_MME_ARHGAP15	rorb_mme_arhgap15	ENSG00000176715	ACSF3	0.03740056275220205	0.7949613654154007	0.9309543768395101
4	PDControl	F	Frontal Cortex	RORB_MME_ARHGAP15	rorb_mme_arhgap15	ENSG00000155265	GOLGA7B	0.034909440866237595	0.7950302975877068	0.9309823204949706
4	PDControl	F	Frontal Cortex	RORB_MME_ARHGAP15	rorb_mme_arhgap15	ENSG00000167508	MVD	-0.048366512789164595	0.7950374323408214	0.9309823204949706
4	PDControl	F	Frontal Cortex	RORB_MME_ARHGAP15	rorb_mme_arhgap15	ENSG00000164144	ARFIP1	0.02153814839865653	0.7950391594120637	0.9309823204949706
4	PDControl	F	Frontal Cortex	RORB_MME_ARHGAP15	rorb_mme_arhgap15	ENSG00000236088	COX10-DT	0.038930882223843	0.7950812273106338	0.9310115093016714
4	PDControl	F	Frontal Cortex	RORB_MME_ARHGAP15	rorb_mme_arhgap15	ENSG00000100519	PSMC6	-0.039870415292078576	0.795357291462252	0.9312092550745604
4	PDControl	F	Frontal Cortex	RORB_MME_ARHGAP15	rorb_mme_arhgap15	ENSG00000173517	PEAK1	0.02704954268124382	0.7954389132124786	0.9312177587037154
4	PDControl	F	Frontal Cortex	RORB_MME_ARHGAP15	rorb_mme_arhgap15	ENSG00000175866	BAIAP2	-0.036247392033398995	0.7957397816567418	0.9313067064700289
4	PDControl	F	Frontal Cortex	RORB_MME_ARHGAP15	rorb_mme_arhgap15	ENSG00000122970	IFT81	-0.029359081018576205	0.795863719259262	0.9313578104966579
4	PDControl	F	Frontal Cortex	RORB_MME_ARHGAP15	rorb_mme_arhgap15	ENSG00000090273	NUDC	-0.03776197070417986	0.7958745437299859	0.9313582091703099
4	PDControl	F	Frontal Cortex	RORB_MME_ARHGAP15	rorb_mme_arhgap15	ENSG00000058091	CDK14	0.028626279413828115	0.7962996327600013	0.9315639208047621
4	PDControl	F	Frontal Cortex	RORB_MME_ARHGAP15	rorb_mme_arhgap15	ENSG00000181894	ZNF329	0.04188494354584815	0.7967782835141504	0.9318247659635148
4	PDControl	F	Frontal Cortex	RORB_MME_ARHGAP15	rorb_mme_arhgap15	ENSG00000138617	PARP16	0.03854048520022957	0.7970943808468779	0.9319937468924356
4	PDControl	F	Frontal Cortex	RORB_MME_ARHGAP15	rorb_mme_arhgap15	ENSG00000085788	DDHD2	-0.03806891202313434	0.7971233174327875	0.9320079089294875
4	PDControl	F	Frontal Cortex	RORB_MME_ARHGAP15	rorb_mme_arhgap15	ENSG00000267322	SCARNA17	-0.036237136247101454	0.7976085490201508	0.9322368186316641
4	PDControl	F	Frontal Cortex	RORB_MME_ARHGAP15	rorb_mme_arhgap15	ENSG00000178691	SUZ12	-0.028271902093038648	0.797966696768435	0.9323878760830794
4	PDControl	F	Frontal Cortex	RORB_MME_ARHGAP15	rorb_mme_arhgap15	ENSG00000204634	TBC1D8	-0.026199846612130706	0.7983233810735841	0.9324820812679169
4	PDControl	F	Frontal Cortex	RORB_MME_ARHGAP15	rorb_mme_arhgap15	ENSG00000130653	PNPLA7	0.027362020384659402	0.7983886338390735	0.9324989414477914
4	PDControl	F	Frontal Cortex	RORB_MME_ARHGAP15	rorb_mme_arhgap15	ENSG00000148950	IMMP1L	0.03486805889016242	0.7985963146117341	0.9326238987818023
4	PDControl	F	Frontal Cortex	RORB_MME_ARHGAP15	rorb_mme_arhgap15	ENSG00000164654	MIOS	0.03725961766742003	0.7989506708739145	0.9327349107043018
4	PDControl	F	Frontal Cortex	RORB_MME_ARHGAP15	rorb_mme_arhgap15	ENSG00000288271	ENSG00000288271	0.04192972218968638	0.7992307379892651	0.932865277889469
4	PDControl	F	Frontal Cortex	RORB_MME_ARHGAP15	rorb_mme_arhgap15	ENSG00000100528	CNIH1	0.03497993357589646	0.7994331225238442	0.9329294048442128
4	PDControl	F	Frontal Cortex	RORB_MME_ARHGAP15	rorb_mme_arhgap15	ENSG00000015676	NUDCD3	-0.02479478583603445	0.7995836158950331	0.9329744271388581
4	PDControl	F	Frontal Cortex	RORB_MME_ARHGAP15	rorb_mme_arhgap15	ENSG00000122870	BICC1	0.05215570646506773	0.7996091869806292	0.9329885426948812
4	PDControl	F	Frontal Cortex	RORB_MME_ARHGAP15	rorb_mme_arhgap15	ENSG00000102572	STK24	0.03346064245845959	0.7998525371196552	0.9330840897375534
4	PDControl	F	Frontal Cortex	RORB_MME_ARHGAP15	rorb_mme_arhgap15	ENSG00000131378	RFTN1	-0.036336288354974045	0.7999297903462746	0.9331071230449548
4	PDControl	F	Frontal Cortex	RORB_MME_ARHGAP15	rorb_mme_arhgap15	ENSG00000120925	RNF170	0.025123156690662007	0.8000207178564692	0.9331522922510471
4	PDControl	F	Frontal Cortex	RORB_MME_ARHGAP15	rorb_mme_arhgap15	ENSG00000139737	SLAIN1	0.027194170423569197	0.8008272962963261	0.9334113947082879
4	PDControl	F	Frontal Cortex	RORB_MME_ARHGAP15	rorb_mme_arhgap15	ENSG00000171530	TBCA	0.02992312964853472	0.8015058118239455	0.9337225827086484
4	PDControl	F	Frontal Cortex	RORB_MME_ARHGAP15	rorb_mme_arhgap15	ENSG00000163686	ABHD6	0.03662204856533435	0.801615611482162	0.9337562217581828
4	PDControl	F	Frontal Cortex	RORB_MME_ARHGAP15	rorb_mme_arhgap15	ENSG00000280739	EIF1B-AS1	0.03803029861622953	0.8019016358772708	0.9338734059885988
4	PDControl	F	Frontal Cortex	RORB_MME_ARHGAP15	rorb_mme_arhgap15	ENSG00000134020	PEBP4	-0.049108168460520574	0.8019831035453875	0.9339207114984148
4	PDControl	F	Frontal Cortex	RORB_MME_ARHGAP15	rorb_mme_arhgap15	ENSG00000155975	VPS37A	0.031083556776244414	0.8020942755012418	0.9339720879073509
4	PDControl	F	Frontal Cortex	RORB_MME_ARHGAP15	rorb_mme_arhgap15	ENSG00000049860	HEXB	0.03305373467184758	0.8022125964763378	0.9340051016067837
4	PDControl	F	Frontal Cortex	RORB_MME_ARHGAP15	rorb_mme_arhgap15	ENSG00000073614	KDM5A	-0.029899635107788036	0.8023750764008393	0.9340957125004787
4	PDControl	F	Frontal Cortex	RORB_MME_ARHGAP15	rorb_mme_arhgap15	ENSG00000116704	SLC35D1	0.038822006155033506	0.8024022884793334	0.9341098015613137
4	PDControl	F	Frontal Cortex	RORB_MME_ARHGAP15	rorb_mme_arhgap15	ENSG00000155256	ZFYVE27	-0.04241321041801571	0.8025962147329495	0.934203092746068
4	PDControl	F	Frontal Cortex	RORB_MME_ARHGAP15	rorb_mme_arhgap15	ENSG00000198039	ZNF273	0.03310428295707801	0.8027901305443347	0.9342782216306826
4	PDControl	F	Frontal Cortex	RORB_MME_ARHGAP15	rorb_mme_arhgap15	ENSG00000109220	CHIC2	-0.028089251814849447	0.8032236247050892	0.9344656794166165
4	PDControl	F	Frontal Cortex	RORB_MME_ARHGAP15	rorb_mme_arhgap15	ENSG00000011454	RABGAP1	0.021027659334281523	0.8034856326827527	0.9345206238088715
4	PDControl	F	Frontal Cortex	RORB_MME_ARHGAP15	rorb_mme_arhgap15	ENSG00000156304	SCAF4	-0.03124172378615686	0.8038957484430466	0.9346745834585424
4	PDControl	F	Frontal Cortex	RORB_MME_ARHGAP15	rorb_mme_arhgap15	ENSG00000271461	CKAP2LP1	0.04653879701316921	0.8039025537259021	0.9346745834585424
4	PDControl	F	Frontal Cortex	RORB_MME_ARHGAP15	rorb_mme_arhgap15	ENSG00000175061	SNHG29	0.04435315145609575	0.8041599734322932	0.934731223199809
4	PDControl	F	Frontal Cortex	RORB_MME_ARHGAP15	rorb_mme_arhgap15	ENSG00000152117	SMPD4BP	-0.03632332927075588	0.8041800215024439	0.934731223199809
4	PDControl	F	Frontal Cortex	RORB_MME_ARHGAP15	rorb_mme_arhgap15	ENSG00000059728	MXD1	-0.036980426793848054	0.8043942795688184	0.9348188990767311
4	PDControl	F	Frontal Cortex	RORB_MME_ARHGAP15	rorb_mme_arhgap15	ENSG00000134698	AGO4	-0.022720607788992098	0.8045899182936516	0.9348787239723605
4	PDControl	F	Frontal Cortex	RORB_MME_ARHGAP15	rorb_mme_arhgap15	ENSG00000134265	NAPG	-0.03117414899205606	0.8050557609626448	0.9350127842793882
4	PDControl	F	Frontal Cortex	RORB_MME_ARHGAP15	rorb_mme_arhgap15	ENSG00000136040	PLXNC1	0.03525990981555083	0.8052225013858006	0.9350600304472971
4	PDControl	F	Frontal Cortex	RORB_MME_ARHGAP15	rorb_mme_arhgap15	ENSG00000100320	RBFOX2	0.02141284424362766	0.8054499717617444	0.9351792583849974
4	PDControl	F	Frontal Cortex	RORB_MME_ARHGAP15	rorb_mme_arhgap15	ENSG00000275734	ENSG00000275734	0.04691880249788127	0.8055278213457051	0.9352066198774577
4	PDControl	F	Frontal Cortex	RORB_MME_ARHGAP15	rorb_mme_arhgap15	ENSG00000228315	GUSBP11	0.04408537671074342	0.805677886097897	0.9352606275746056
4	PDControl	F	Frontal Cortex	RORB_MME_ARHGAP15	rorb_mme_arhgap15	ENSG00000110693	SOX6	-0.05643596465311873	0.8058455521602801	0.9353069962534641
4	PDControl	F	Frontal Cortex	RORB_MME_ARHGAP15	rorb_mme_arhgap15	ENSG00000130517	PGPEP1	0.033568873928835785	0.8059571165373479	0.935361526945022
4	PDControl	F	Frontal Cortex	RORB_MME_ARHGAP15	rorb_mme_arhgap15	ENSG00000169918	OTUD7A	-0.0169141682516738	0.8060571803526075	0.9354091640707628
4	PDControl	F	Frontal Cortex	RORB_MME_ARHGAP15	rorb_mme_arhgap15	ENSG00000152219	ARL14EP	-0.04102849081858029	0.8063003381853677	0.935531538920596
4	PDControl	F	Frontal Cortex	RORB_MME_ARHGAP15	rorb_mme_arhgap15	ENSG00000109819	PPARGC1A	0.030415390869534598	0.8069584866501722	0.9356752645318434
4	PDControl	F	Frontal Cortex	RORB_MME_ARHGAP15	rorb_mme_arhgap15	ENSG00000164332	UBLCP1	-0.04878954048228934	0.8070935578745421	0.9357276228775538
4	PDControl	F	Frontal Cortex	RORB_MME_ARHGAP15	rorb_mme_arhgap15	ENSG00000143164	DCAF6	0.026046483765352235	0.8073711746473992	0.9358135273680839
4	PDControl	F	Frontal Cortex	RORB_MME_ARHGAP15	rorb_mme_arhgap15	ENSG00000166669	ATF7IP2	-0.025645638195575415	0.8075650184296954	0.9359081095644125
4	PDControl	F	Frontal Cortex	RORB_MME_ARHGAP15	rorb_mme_arhgap15	ENSG00000095637	SORBS1	0.02312462149638783	0.8080803782296682	0.9361036074889926
4	PDControl	F	Frontal Cortex	RORB_MME_ARHGAP15	rorb_mme_arhgap15	ENSG00000109016	DHRS7B	0.027242277422442562	0.8083411652488577	0.9362004419421619
4	PDControl	F	Frontal Cortex	RORB_MME_ARHGAP15	rorb_mme_arhgap15	ENSG00000162687	KCNT2	-0.03876622177762634	0.8083689626793464	0.9362118564190822
4	PDControl	F	Frontal Cortex	RORB_MME_ARHGAP15	rorb_mme_arhgap15	ENSG00000171189	GRIK1	0.08292627082457393	0.8085807670492822	0.9363095931289704
4	PDControl	F	Frontal Cortex	RORB_MME_ARHGAP15	rorb_mme_arhgap15	ENSG00000228434	ENSG00000228434	-0.03540242482985345	0.8086500750157574	0.9363197690433465
4	PDControl	F	Frontal Cortex	RORB_MME_ARHGAP15	rorb_mme_arhgap15	ENSG00000120071	KANSL1	-0.02619636293230343	0.8089769104683879	0.9364471912103771
4	PDControl	F	Frontal Cortex	RORB_MME_ARHGAP15	rorb_mme_arhgap15	ENSG00000198169	ZNF251	-0.021956099380470384	0.8090664592552178	0.9364844102508179
4	PDControl	F	Frontal Cortex	RORB_MME_ARHGAP15	rorb_mme_arhgap15	ENSG00000237505	PKN2-AS1	0.06347095462128927	0.8090997385643067	0.9364916222833823
4	PDControl	F	Frontal Cortex	RORB_MME_ARHGAP15	rorb_mme_arhgap15	ENSG00000151292	CSNK1G3	0.02676162527990744	0.8093526578095895	0.9365643087145415
4	PDControl	F	Frontal Cortex	RORB_MME_ARHGAP15	rorb_mme_arhgap15	ENSG00000165516	KLHDC2	-0.03569891740810949	0.8095448086884823	0.9366861741612259
4	PDControl	F	Frontal Cortex	RORB_MME_ARHGAP15	rorb_mme_arhgap15	ENSG00000105737	GRIK5	0.0259542275840845	0.8097333535518969	0.9367111382454865
4	PDControl	F	Frontal Cortex	RORB_MME_ARHGAP15	rorb_mme_arhgap15	ENSG00000163214	DHX57	-0.026813736783721787	0.8098095323747024	0.9367384486867986
4	PDControl	F	Frontal Cortex	RORB_MME_ARHGAP15	rorb_mme_arhgap15	ENSG00000127989	MTERF1	-0.03625089368992107	0.8099125129151703	0.9367997938102873
4	PDControl	F	Frontal Cortex	RORB_MME_ARHGAP15	rorb_mme_arhgap15	ENSG00000118997	DNAH7	0.03466189949323084	0.8102046761494821	0.9368857233165491
4	PDControl	F	Frontal Cortex	RORB_MME_ARHGAP15	rorb_mme_arhgap15	ENSG00000205593	DENND6B	0.032662156705167256	0.8103159888804379	0.93694822763077
4	PDControl	F	Frontal Cortex	RORB_MME_ARHGAP15	rorb_mme_arhgap15	ENSG00000144893	MED12L	0.029399990747959848	0.8106401575854011	0.93707022952866
4	PDControl	F	Frontal Cortex	RORB_MME_ARHGAP15	rorb_mme_arhgap15	ENSG00000021776	AQR	0.025098434103265177	0.8106653317707657	0.93707022952866
4	PDControl	F	Frontal Cortex	RORB_MME_ARHGAP15	rorb_mme_arhgap15	ENSG00000145147	SLIT2	0.05675985237037384	0.8110479737217332	0.9372273483576288
4	PDControl	F	Frontal Cortex	RORB_MME_ARHGAP15	rorb_mme_arhgap15	ENSG00000170234	PWWP2A	-0.027095712333641053	0.8110819926582772	0.9372311281121496
4	PDControl	F	Frontal Cortex	RORB_MME_ARHGAP15	rorb_mme_arhgap15	ENSG00000087842	PIR	0.031610239991001876	0.8112064680743856	0.9373019383073359
4	PDControl	F	Frontal Cortex	RORB_MME_ARHGAP15	rorb_mme_arhgap15	ENSG00000142230	SAE1	0.024513059639045487	0.8115580148172664	0.9374370298017468
4	PDControl	F	Frontal Cortex	RORB_MME_ARHGAP15	rorb_mme_arhgap15	ENSG00000112033	PPARD	-0.029222680136487433	0.8116695320920083	0.9374599099614545
4	PDControl	F	Frontal Cortex	RORB_MME_ARHGAP15	rorb_mme_arhgap15	ENSG00000171311	EXOSC1	-0.03664585854834801	0.8116879641847217	0.9374659389283101
4	PDControl	F	Frontal Cortex	RORB_MME_ARHGAP15	rorb_mme_arhgap15	ENSG00000123607	TTC21B	-0.025218556014859672	0.8119126218941894	0.9375320264629925
4	PDControl	F	Frontal Cortex	RORB_MME_ARHGAP15	rorb_mme_arhgap15	ENSG00000244754	N4BP2L2	-0.02093826325118542	0.81196586616422906	0.9375320264629925
4	PDControl	F	Frontal Cortex	RORB_MME_ARHGAP15	rorb_mme_arhgap15	ENSG00000126464	PRR12	-0.035221952598688766	0.8119723669664072	0.9375320264629925
4	PDControl	F	Frontal Cortex	RORB_MME_ARHGAP15	rorb_mme_arhgap15	ENSG00000009694	TENM1	0.0310764954444549	0.8119884583588394	0.9375320264629925
4	PDControl	F	Frontal Cortex	RORB_MME_ARHGAP15	rorb_mme_arhgap15	ENSG00000182870	GALNT9	0.03416474568891115	0.8121265807815183	0.9375659377027036
4	PDControl	F	Frontal Cortex	RORB_MME_ARHGAP15	rorb_mme_arhgap15	ENSG00000131373	HACL1	-0.027530110458617862	0.8124750825622252	0.9376229641298737
4	PDControl	F	Frontal Cortex	RORB_MME_ARHGAP15	rorb_mme_arhgap15	ENSG00000011083	SLC6A7	-0.04184824639012863	0.8127094988573508	0.9376761058496498
4	PDControl	F	Frontal Cortex	RORB_MME_ARHGAP15	rorb_mme_arhgap15	ENSG00000058453	CROCC	0.037105153079257214	0.8127568752976385	0.937699519220307
4	PDControl	F	Frontal Cortex	RORB_MME_ARHGAP15	rorb_mme_arhgap15	ENSG00000184828	ZBTB7C	0.05529983169268782	0.8127889558147293	0.9377209075784202
4	PDControl	F	Frontal Cortex	RORB_MME_ARHGAP15	rorb_mme_arhgap15	ENSG00000270149	ENSG00000270149	0.041306252408221056	0.81288127675933	0.9377649218770735
4	PDControl	F	Frontal Cortex	RORB_MME_ARHGAP15	rorb_mme_arhgap15	ENSG00000040341	STAU2	-0.0235818119357587	0.8129502073141261	0.9377994348484968
4	PDControl	F	Frontal Cortex	RORB_MME_ARHGAP15	rorb_mme_arhgap15	ENSG00000137338	PGBD1	-0.03422614401630586	0.8130020140213216	0.9378182134979729
4	PDControl	F	Frontal Cortex	RORB_MME_ARHGAP15	rorb_mme_arhgap15	ENSG00000072415	PALS1	-0.03088517708169647	0.8130155037469963	0.9378182134979729
4	PDControl	F	Frontal Cortex	RORB_MME_ARHGAP15	rorb_mme_arhgap15	ENSG00000171757	LRRC34	-0.02975312976549027	0.8137808089117001	0.9382079017004924
4	PDControl	F	Frontal Cortex	RORB_MME_ARHGAP15	rorb_mme_arhgap15	ENSG00000100580	TMED8	0.027827749185797224	0.8141545674721842	0.9383132572613296
4	PDControl	F	Frontal Cortex	RORB_MME_ARHGAP15	rorb_mme_arhgap15	ENSG00000149313	AASDHPPT	0.03437254925212674	0.8150312694051665	0.9386223033583678
4	PDControl	F	Frontal Cortex	RORB_MME_ARHGAP15	rorb_mme_arhgap15	ENSG00000185924	RTN4RL1	0.03233752180105576	0.8150408218714777	0.9386223033583678
4	PDControl	F	Frontal Cortex	RORB_MME_ARHGAP15	rorb_mme_arhgap15	ENSG00000125846	ZNF133	-0.030565222816248294	0.8153155336947155	0.9386834254837522
4	PDControl	F	Frontal Cortex	RORB_MME_ARHGAP15	rorb_mme_arhgap15	ENSG00000164327	RICTOR	-0.022166686429633486	0.8155282775191229	0.9387602076421178
4	PDControl	F	Frontal Cortex	RORB_MME_ARHGAP15	rorb_mme_arhgap15	ENSG00000171587	DSCAM	0.02289302477247901	0.8156110749279557	0.9387909272210545
4	PDControl	F	Frontal Cortex	RORB_MME_ARHGAP15	rorb_mme_arhgap15	ENSG00000183426	NPIPA1	-0.04407690129298203	0.815679660435841	0.9388019637629538
4	PDControl	F	Frontal Cortex	RORB_MME_ARHGAP15	rorb_mme_arhgap15	ENSG00000197223	C1D	-0.033194565516746266	0.815706011152171	0.9388019637629538
4	PDControl	F	Frontal Cortex	RORB_MME_ARHGAP15	rorb_mme_arhgap15	ENSG00000272568	CPVL-AS2	0.07898757311658056	0.81621030769858	0.9389471481488926
4	PDControl	F	Frontal Cortex	RORB_MME_ARHGAP15	rorb_mme_arhgap15	ENSG00000112972	HMGCS1	-0.03910982683484665	0.8162435060663998	0.9389530928420092
4	PDControl	F	Frontal Cortex	RORB_MME_ARHGAP15	rorb_mme_arhgap15	ENSG00000198795	ZNF521	-0.04169990510907873	0.8162877594332778	0.9389806008396926
4	PDControl	F	Frontal Cortex	RORB_MME_ARHGAP15	rorb_mme_arhgap15	ENSG00000230448	LINC00276	0.0493150024430582	0.8167281630532792	0.9391261640330837
4	PDControl	F	Frontal Cortex	RORB_MME_ARHGAP15	rorb_mme_arhgap15	ENSG00000171385	KCND3	0.028276926610979913	0.8168109195135451	0.939159650557625
4	PDControl	F	Frontal Cortex	RORB_MME_ARHGAP15	rorb_mme_arhgap15	ENSG00000065135	GNAI3	-0.03003079507757178	0.8170205727496824	0.9392105997714193
4	PDControl	F	Frontal Cortex	RORB_MME_ARHGAP15	rorb_mme_arhgap15	ENSG00000116299	ELAPOR1	-0.02223279098496711	0.8170649469584069	0.9392348967370671
4	PDControl	F	Frontal Cortex	RORB_MME_ARHGAP15	rorb_mme_arhgap15	ENSG00000188554	NBR1	-0.02306065493589493	0.8170894742869569	0.9392513972570744
4	PDControl	F	Frontal Cortex	RORB_MME_ARHGAP15	rorb_mme_arhgap15	ENSG00000151835	SACS	-0.02235851179066284	0.8173266875395131	0.9393192714657242
4	PDControl	F	Frontal Cortex	RORB_MME_ARHGAP15	rorb_mme_arhgap15	ENSG00000104490	NCALD	-0.04188382458909601	0.8174602606033687	0.9393891490207342
4	PDControl	F	Frontal Cortex	RORB_MME_ARHGAP15	rorb_mme_arhgap15	ENSG00000113805	CNTN3	0.03633727107878748	0.8174966925220801	0.9393960052026739
4	PDControl	F	Frontal Cortex	RORB_MME_ARHGAP15	rorb_mme_arhgap15	ENSG00000147162	OGT	-0.02645336924606312	0.8177384449373752	0.9394843507774373
4	PDControl	F	Frontal Cortex	RORB_MME_ARHGAP15	rorb_mme_arhgap15	ENSG00000226471	ENSG00000226471	0.03193538469614854	0.8181999586268075	0.9396958816786313
4	PDControl	F	Frontal Cortex	RORB_MME_ARHGAP15	rorb_mme_arhgap15	ENSG00000169047	IRS1	0.03960270640981278	0.8186075543339859	0.9398574869303858
4	PDControl	F	Frontal Cortex	RORB_MME_ARHGAP15	rorb_mme_arhgap15	ENSG00000247121	ENSG00000247121	0.03492314716304534	0.8187068887998595	0.9398819284815576
4	PDControl	F	Frontal Cortex	RORB_MME_ARHGAP15	rorb_mme_arhgap15	ENSG00000157796	WDR19	-0.024064854282705106	0.8189377991697846	0.9399534796366655
4	PDControl	F	Frontal Cortex	RORB_MME_ARHGAP15	rorb_mme_arhgap15	ENSG00000137842	TMEM62	0.022987986476927347	0.8189522327146121	0.9399534796366655
4	PDControl	F	Frontal Cortex	RORB_MME_ARHGAP15	rorb_mme_arhgap15	ENSG00000115685	PPP1R7	-0.027036184567692523	0.819215166979809	0.9400768059139316
4	PDControl	F	Frontal Cortex	RORB_MME_ARHGAP15	rorb_mme_arhgap15	ENSG00000196083	IL1RAP	-0.05246366922928214	0.8194677242970116	0.9401875789904554
4	PDControl	F	Frontal Cortex	RORB_MME_ARHGAP15	rorb_mme_arhgap15	ENSG00000185477	GPRIN3	-0.037791962927554046	0.8196086342911472	0.9402273745675932
4	PDControl	F	Frontal Cortex	RORB_MME_ARHGAP15	rorb_mme_arhgap15	ENSG00000110237	ARHGEF17	-0.03128311546339191	0.8202088704722524	0.9404563272657368
4	PDControl	F	Frontal Cortex	RORB_MME_ARHGAP15	rorb_mme_arhgap15	ENSG00000204706	MAMDC2-AS1	-0.036579457382593716	0.8204091791648824	0.9405609344938571
4	PDControl	F	Frontal Cortex	RORB_MME_ARHGAP15	rorb_mme_arhgap15	ENSG00000269693	ENSG00000269693	-0.037271067770975996	0.8206666809139151	0.9406300187896101
4	PDControl	F	Frontal Cortex	RORB_MME_ARHGAP15	rorb_mme_arhgap15	ENSG00000170145	SIK2	0.03239834104701966	0.8210344327496901	0.9407696837072937
4	PDControl	F	Frontal Cortex	RORB_MME_ARHGAP15	rorb_mme_arhgap15	ENSG00000104442	ARMC1	0.033780841447827115	0.8211963898515123	0.94081748009406585
4	PDControl	F	Frontal Cortex	RORB_MME_ARHGAP15	rorb_mme_arhgap15	ENSG00000185008	ROBO2	0.0809911878331544	0.8216081298600562	0.9409622631436613
4	PDControl	F	Frontal Cortex	RORB_MME_ARHGAP15	rorb_mme_arhgap15	ENSG00000198301	SDAD1	-0.027362066881831737	0.8217226572545926	0.9410124545471004
4	PDControl	F	Frontal Cortex	RORB_MME_ARHGAP15	rorb_mme_arhgap15	ENSG00000090470	PDCD7	-0.03226348674591062	0.8218586698142334	0.9410702052296303
4	PDControl	F	Frontal Cortex	RORB_MME_ARHGAP15	rorb_mme_arhgap15	ENSG00000107036	RIC1	-0.02908949281268125	0.822166637785712	0.9411459380932937
4	PDControl	F	Frontal Cortex	RORB_MME_ARHGAP15	rorb_mme_arhgap15	ENSG00000121274	TENT4B	0.021631836474293564	0.8223825672469072	0.9412482771785959
4	PDControl	F	Frontal Cortex	RORB_MME_ARHGAP15	rorb_mme_arhgap15	ENSG00000177200	CHD9	0.016347170362923436	0.8225813799561319	0.9412868081587326
4	PDControl	F	Frontal Cortex	RORB_MME_ARHGAP15	rorb_mme_arhgap15	ENSG00000167258	CDK12	0.021427592887136804	0.8226309597368863	0.9412993627956374
4	PDControl	F	Frontal Cortex	RORB_MME_ARHGAP15	rorb_mme_arhgap15	ENSG00000136738	STAM	-0.02612346516367481	0.8226436758546897	0.9412993627956374
4	PDControl	F	Frontal Cortex	RORB_MME_ARHGAP15	rorb_mme_arhgap15	ENSG00000099284	MACROH2A2	0.047462714112567195	0.8229423266970229	0.9413690501250956
4	PDControl	F	Frontal Cortex	RORB_MME_ARHGAP15	rorb_mme_arhgap15	ENSG00000181619	GPR135	0.028661511633250925	0.8229968949598249	0.9413966960410798
4	PDControl	F	Frontal Cortex	RORB_MME_ARHGAP15	rorb_mme_arhgap15	ENSG00000118257	NRP2	-0.04616564334203588	0.8239051794397595	0.9416838296572377
4	PDControl	F	Frontal Cortex	RORB_MME_ARHGAP15	rorb_mme_arhgap15	ENSG00000087258	GNAO1	0.023108962310983472	0.8239783367682034	0.9417142986086097
4	PDControl	F	Frontal Cortex	RORB_MME_ARHGAP15	rorb_mme_arhgap15	ENSG00000100442	FKBP3	0.024414173254339033	0.8240752062475489	0.9417283538858386
4	PDControl	F	Frontal Cortex	RORB_MME_ARHGAP15	rorb_mme_arhgap15	ENSG00000130559	CAMSAP1	-0.028016892763497836	0.824240047927485	0.9417931973547639
4	PDControl	F	Frontal Cortex	RORB_MME_ARHGAP15	rorb_mme_arhgap15	ENSG00000157106	SMG1	0.01876239584421402	0.8243073490133745	0.9418084976378471
4	PDControl	F	Frontal Cortex	RORB_MME_ARHGAP15	rorb_mme_arhgap15	ENSG00000175745	NR2F1	0.030660787479931173	0.8246613170409514	0.9419482605726462
4	PDControl	F	Frontal Cortex	RORB_MME_ARHGAP15	rorb_mme_arhgap15	ENSG00000138069	RAB1A	-0.025041262782105278	0.8247904313879303	0.9419584664294459
4	PDControl	F	Frontal Cortex	RORB_MME_ARHGAP15	rorb_mme_arhgap15	ENSG00000137845	ADAM10	-0.02319417243138222	0.825264952493421	0.9421646528025553
4	PDControl	F	Frontal Cortex	RORB_MME_ARHGAP15	rorb_mme_arhgap15	ENSG00000163617	CCDC191	0.02981632925635047	0.8257562295769758	0.9423530199247542
4	PDControl	F	Frontal Cortex	RORB_MME_ARHGAP15	rorb_mme_arhgap15	ENSG00000103994	ZNF106	0.02262943894858438	0.8258169425790902	0.9423530199247542
4	PDControl	F	Frontal Cortex	RORB_MME_ARHGAP15	rorb_mme_arhgap15	ENSG00000171055	FEZ2	-0.021316164007186167	0.8261214693945513	0.9424603596291949
4	PDControl	F	Frontal Cortex	RORB_MME_ARHGAP15	rorb_mme_arhgap15	ENSG00000196263	ZNF471	-0.035340658889043475	0.8267346325501003	0.9427159988954495
4	PDControl	F	Frontal Cortex	RORB_MME_ARHGAP15	rorb_mme_arhgap15	ENSG00000124207	CSE1L	-0.026412612642400912	0.8267852395438223	0.9427159988954495
4	PDControl	F	Frontal Cortex	RORB_MME_ARHGAP15	rorb_mme_arhgap15	ENSG00000118307	DNAI7	-0.034775057880991334	0.8275215629199162	0.9429197227322506
4	PDControl	F	Frontal Cortex	RORB_MME_ARHGAP15	rorb_mme_arhgap15	ENSG00000083720	OXCT1	-0.02726872045076334	0.8275359838375503	0.9429197227322506
4	PDControl	F	Frontal Cortex	RORB_MME_ARHGAP15	rorb_mme_arhgap15	ENSG00000163001	CFAP36	0.024641646172391063	0.8275388596815473	0.9429197227322506
4	PDControl	F	Frontal Cortex	RORB_MME_ARHGAP15	rorb_mme_arhgap15	ENSG00000213676	ATF6B	-0.037798116478179544	0.8275818104836474	0.9429197227322506
4	PDControl	F	Frontal Cortex	RORB_MME_ARHGAP15	rorb_mme_arhgap15	ENSG00000163635	ATXN7	-0.01962741789479061	0.82762851264841375	0.9429407099772953
4	PDControl	F	Frontal Cortex	RORB_MME_ARHGAP15	rorb_mme_arhgap15	ENSG00000248138	ENSG00000248138	0.046286018225781156	0.8278200103287973	0.943034692427951
4	PDControl	F	Frontal Cortex	RORB_MME_ARHGAP15	rorb_mme_arhgap15	ENSG00000069248	NUP133	-0.02757099392155915	0.8280904873312539	0.9431688141034527
4	PDControl	F	Frontal Cortex	RORB_MME_ARHGAP15	rorb_mme_arhgap15	ENSG00000089048	ESF1	0.02516611813083003	0.828140535639411	0.9431878160745337
4	PDControl	F	Frontal Cortex	RORB_MME_ARHGAP15	rorb_mme_arhgap15	ENSG00000166111	SVOP	-0.03231970010979435	0.8284355355045551	0.9432816899478704
4	PDControl	F	Frontal Cortex	RORB_MME_ARHGAP15	rorb_mme_arhgap15	ENSG00000081138	CDH7	-0.02884914116167625	0.8290479030631027	0.9435448791482979
4	PDControl	F	Frontal Cortex	RORB_MME_ARHGAP15	rorb_mme_arhgap15	ENSG00000156017	CARNMT1	-0.027018033768138494	0.8291421826156213	0.943574616007814
4	PDControl	F	Frontal Cortex	RORB_MME_ARHGAP15	rorb_mme_arhgap15	ENSG00000105088	OLFM2	0.0314799701283901	0.8292866901301151	0.9436421614071829
4	PDControl	F	Frontal Cortex	RORB_MME_ARHGAP15	rorb_mme_arhgap15	ENSG00000253771	ENSG00000253771	0.03966533184691379	0.8293454096556903	0.9436740868272756
4	PDControl	F	Frontal Cortex	RORB_MME_ARHGAP15	rorb_mme_arhgap15	ENSG00000124588	NQO2	-0.023783994346139536	0.8297190503044352	0.9438006918754862
4	PDControl	F	Frontal Cortex	RORB_MME_ARHGAP15	rorb_mme_arhgap15	ENSG00000198961	PJA2	0.021409389842734328	0.8299254109551004	0.9438881257283419
4	PDControl	F	Frontal Cortex	RORB_MME_ARHGAP15	rorb_mme_arhgap15	ENSG00000117154	IGSF21	-0.04078441584033499	0.8300906905629148	0.9439481942210383
4	PDControl	F	Frontal Cortex	RORB_MME_ARHGAP15	rorb_mme_arhgap15	ENSG00000135932	CAB39	-0.02123931234080345	0.8304756364141561	0.9441069780002046
4	PDControl	F	Frontal Cortex	RORB_MME_ARHGAP15	rorb_mme_arhgap15	ENSG00000151348	EXT2	0.022609426369900376	0.8305469686270982	0.9441315115968474
4	PDControl	F	Frontal Cortex	RORB_MME_ARHGAP15	rorb_mme_arhgap15	ENSG00000197562	RAB40C	0.02478855347740616	0.830555266416106	0.9441315115968474
4	PDControl	F	Frontal Cortex	RORB_MME_ARHGAP15	rorb_mme_arhgap15	ENSG00000151893	CACUL1	0.01923275268579072	0.8310136789532383	0.9442429796666991
4	PDControl	F	Frontal Cortex	RORB_MME_ARHGAP15	rorb_mme_arhgap15	ENSG00000125746	EML2	0.02235104397889298	0.831243728145196	0.9443476515319962
4	PDControl	F	Frontal Cortex	RORB_MME_ARHGAP15	rorb_mme_arhgap15	ENSG00000119042	SATB2	0.024496332399239762	0.8313742012931185	0.9443663519990826
4	PDControl	F	Frontal Cortex	RORB_MME_ARHGAP15	rorb_mme_arhgap15	ENSG00000138663	COPS4	0.022495238124549566	0.8314065491697753	0.9443821813586998
4	PDControl	F	Frontal Cortex	RORB_MME_ARHGAP15	rorb_mme_arhgap15	ENSG00000103528	SYT17	0.0237130455813368	0.8319209959336137	0.9445563094262596
4	PDControl	F	Frontal Cortex	RORB_MME_ARHGAP15	rorb_mme_arhgap15	ENSG00000072858	SIDT1	0.06464042110160495	0.8319943588913473	0.9445981996644889
4	PDControl	F	Frontal Cortex	RORB_MME_ARHGAP15	rorb_mme_arhgap15	ENSG00000162695	SLC30A7	0.028219507238144814	0.8321165472445612	0.9446489390164418
4	PDControl	F	Frontal Cortex	RORB_MME_ARHGAP15	rorb_mme_arhgap15	ENSG00000198793	MTOR	-0.01858299572534783	0.83230816869890345	0.9446978251151289
4	PDControl	F	Frontal Cortex	RORB_MME_ARHGAP15	rorb_mme_arhgap15	ENSG00000074695	LMAN1	-0.03110047224024992	0.8324068783169585	0.9446978251151289
4	PDControl	F	Frontal Cortex	RORB_MME_ARHGAP15	rorb_mme_arhgap15	ENSG00000241878	PISD	0.01988491062543485	0.8324500872595265	0.9446978251151289
4	PDControl	F	Frontal Cortex	RORB_MME_ARHGAP15	rorb_mme_arhgap15	ENSG00000073969	NSF	0.022871150322607114	0.8325538533663794	0.9447400502243972
4	PDControl	F	Frontal Cortex	RORB_MME_ARHGAP15	rorb_mme_arhgap15	ENSG00000076641	PAG1	-0.02318315066568921	0.8326455953343173	0.9447902651475606
4	PDControl	F	Frontal Cortex	RORB_MME_ARHGAP15	rorb_mme_arhgap15	ENSG00000247708	STX18-AS1	0.030970046903766146	0.8328095147429904	0.9448366191653486
4	PDControl	F	Frontal Cortex	RORB_MME_ARHGAP15	rorb_mme_arhgap15	ENSG00000187446	CHP1	-0.04100799772739183	0.8334497633464149	0.9450558965307111
4	PDControl	F	Frontal Cortex	RORB_MME_ARHGAP15	rorb_mme_arhgap15	ENSG00000273749	CYFIP1	0.023919716430640392	0.8339400029606092	0.9452519027353968
4	PDControl	F	Frontal Cortex	RORB_MME_ARHGAP15	rorb_mme_arhgap15	ENSG00000157483	MYO1E	-0.03666617729654398	0.8344086957968493	0.9454388163389573
4	PDControl	F	Frontal Cortex	RORB_MME_ARHGAP15	rorb_mme_arhgap15	ENSG00000113300	CNOT6	0.02575635381938568	0.8345740862485358	0.9455171074371858
4	PDControl	F	Frontal Cortex	RORB_MME_ARHGAP15	rorb_mme_arhgap15	ENSG00000092096	SLC22A17	-0.04201295407612804	0.8346405603846413	0.9455468134298256
4	PDControl	F	Frontal Cortex	RORB_MME_ARHGAP15	rorb_mme_arhgap15	ENSG00000034053	APBA2	-0.019427594811265436	0.8347381369669302	0.9455805034488762
4	PDControl	F	Frontal Cortex	RORB_MME_ARHGAP15	rorb_mme_arhgap15	ENSG00000075303	SLC25A40	-0.03856433189388575	0.8347676332863156	0.9455871065456529
4	PDControl	F	Frontal Cortex	RORB_MME_ARHGAP15	rorb_mme_arhgap15	ENSG00000144746	ARL6IP5	0.03665486990651878	0.8348642108895892	0.9455952008882145
4	PDControl	F	Frontal Cortex	RORB_MME_ARHGAP15	rorb_mme_arhgap15	ENSG00000150995	ITPR1	0.020694950300587323	0.8349661759609489	0.9456352167955062
4	PDControl	F	Frontal Cortex	RORB_MME_ARHGAP15	rorb_mme_arhgap15	ENSG00000170734	POLH	-0.02379062983925273	0.8350452568878535	0.9456624478200905
4	PDControl	F	Frontal Cortex	RORB_MME_ARHGAP15	rorb_mme_arhgap15	ENSG00000105186	ANKRD27	-0.02623449545051404	0.8355448447404601	0.9458945515429126
4	PDControl	F	Frontal Cortex	RORB_MME_ARHGAP15	rorb_mme_arhgap15	ENSG00000087095	NLK	-0.023325836733836702	0.8355604959886886	0.9458991798522567
4	PDControl	F	Frontal Cortex	RORB_MME_ARHGAP15	rorb_mme_arhgap15	ENSG00000093183	SEC22C	0.032656864642376604	0.835957026493865	0.9459974259312937
4	PDControl	F	Frontal Cortex	RORB_MME_ARHGAP15	rorb_mme_arhgap15	ENSG00000023909	GCLM	-0.03133929013150105	0.8359998958237733	0.9460205704026655
4	PDControl	F	Frontal Cortex	RORB_MME_ARHGAP15	rorb_mme_arhgap15	ENSG00000119321	FKBP15	-0.02246777304538572	0.8362483273113982	0.9461096405147994
4	PDControl	F	Frontal Cortex	RORB_MME_ARHGAP15	rorb_mme_arhgap15	ENSG00000215193	PEX26	0.03117426218702679	0.8363051531455336	0.9461371374947618
4	PDControl	F	Frontal Cortex	RORB_MME_ARHGAP15	rorb_mme_arhgap15	ENSG00000126821	SGPP1	0.023965303183130615	0.8363670928167559	0.9461521868612324
4	PDControl	F	Frontal Cortex	RORB_MME_ARHGAP15	rorb_mme_arhgap15	ENSG00000144785	ENSG00000144785	0.036160917418413874	0.8367274997824394	0.9463009510358535
4	PDControl	F	Frontal Cortex	RORB_MME_ARHGAP15	rorb_mme_arhgap15	ENSG00000005249	PRKAR2B	0.026315435519227215	0.836757425711636	0.946303985957826
4	PDControl	F	Frontal Cortex	RORB_MME_ARHGAP15	rorb_mme_arhgap15	ENSG00000100596	SPTLC2	0.035785703373722555	0.8370984848477557	0.9464422768770485
4	PDControl	F	Frontal Cortex	RORB_MME_ARHGAP15	rorb_mme_arhgap15	ENSG00000157654	PALM2AKAP2	-0.020148979009963597	0.8373648783936363	0.9465184789310956
4	PDControl	F	Frontal Cortex	RORB_MME_ARHGAP15	rorb_mme_arhgap15	ENSG00000099968	BCL2L13	0.019984143104895047	0.8373658070380123	0.9465184789310956
4	PDControl	F	Frontal Cortex	RORB_MME_ARHGAP15	rorb_mme_arhgap15	ENSG00000272563	ENSG00000272563	-0.041571429924015746	0.8375535072613849	0.9466154501045434
4	PDControl	F	Frontal Cortex	RORB_MME_ARHGAP15	rorb_mme_arhgap15	ENSG00000187764	SEMA4D	-0.025223502185674818	0.8376786782119657	0.9466632516449439
4	PDControl	F	Frontal Cortex	RORB_MME_ARHGAP15	rorb_mme_arhgap15	ENSG00000152527	PLEKHH2	-0.0638654778410559	0.8378646861181338	0.9467636467786932
4	PDControl	F	Frontal Cortex	RORB_MME_ARHGAP15	rorb_mme_arhgap15	ENSG00000166257	SCN3B	-0.029521464047322254	0.8379001655951408	0.9467805626721864
4	PDControl	F	Frontal Cortex	RORB_MME_ARHGAP15	rorb_mme_arhgap15	ENSG00000140396	NCOA2	0.020098395874404318	0.837983813921503	0.9468055557251263
4	PDControl	F	Frontal Cortex	RORB_MME_ARHGAP15	rorb_mme_arhgap15	ENSG00000087495	PHACTR3	0.021218317297149625	0.8381470631388468	0.9469039585836223
4	PDControl	F	Frontal Cortex	RORB_MME_ARHGAP15	rorb_mme_arhgap15	ENSG00000070182	SPTB	-0.02814149511277897	0.8382740984220204	0.9469215135912208
4	PDControl	F	Frontal Cortex	RORB_MME_ARHGAP15	rorb_mme_arhgap15	ENSG00000122417	ODF2L	0.01874253732417941	0.8386108385665134	0.9470457572199861
4	PDControl	F	Frontal Cortex	RORB_MME_ARHGAP15	rorb_mme_arhgap15	ENSG00000197386	HTT	-0.015411778391472453	0.8392337425031448	0.947261046711136
4	PDControl	F	Frontal Cortex	RORB_MME_ARHGAP15	rorb_mme_arhgap15	ENSG00000164236	ANKRD33B	-0.019707150932043227	0.8393196297356036	0.9472684172023605
4	PDControl	F	Frontal Cortex	RORB_MME_ARHGAP15	rorb_mme_arhgap15	ENSG00000109689	STIM2	-0.020834738309085665	0.8396035806249398	0.9473562083457383
4	PDControl	F	Frontal Cortex	RORB_MME_ARHGAP15	rorb_mme_arhgap15	ENSG00000222017	ENSG00000222017	-0.03097730015873168	0.839620395395816	0.9473562083457383
4	PDControl	F	Frontal Cortex	RORB_MME_ARHGAP15	rorb_mme_arhgap15	ENSG00000047849	MAP4	-0.023566812796413927	0.8398221650699351	0.9474683748605519
4	PDControl	F	Frontal Cortex	RORB_MME_ARHGAP15	rorb_mme_arhgap15	ENSG00000188735	TMEM120B	-0.024061948587845272	0.839822805239537	0.9474683748605519
4	PDControl	F	Frontal Cortex	RORB_MME_ARHGAP15	rorb_mme_arhgap15	ENSG00000062194	GPBP1	0.017297009845290034	0.8398410671274074	0.9474683748605519
4	PDControl	F	Frontal Cortex	RORB_MME_ARHGAP15	rorb_mme_arhgap15	ENSG00000213339	QTRT1	-0.03021637414895917	0.8398584510119969	0.9474704247267206
4	PDControl	F	Frontal Cortex	RORB_MME_ARHGAP15	rorb_mme_arhgap15	ENSG00000250974	ENSG00000250974	0.1082264300077389	0.8399904873806046	0.9475607058465796
4	PDControl	F	Frontal Cortex	RORB_MME_ARHGAP15	rorb_mme_arhgap15	ENSG00000198440	ZNF583	0.02789722913731385	0.840007072687917	0.9475712814443258
4	PDControl	F	Frontal Cortex	RORB_MME_ARHGAP15	rorb_mme_arhgap15	ENSG00000182149	IST1	0.019421632883488193	0.8404581333392753	0.9477245760908273
4	PDControl	F	Frontal Cortex	RORB_MME_ARHGAP15	rorb_mme_arhgap15	ENSG00000174579	MSL2	-0.024803576792725934	0.8406613187647786	0.9477917612258199
4	PDControl	F	Frontal Cortex	RORB_MME_ARHGAP15	rorb_mme_arhgap15	ENSG00000171435	KSR2	0.0212402790634858	0.8409079692941828	0.9478552805858163
4	PDControl	F	Frontal Cortex	RORB_MME_ARHGAP15	rorb_mme_arhgap15	ENSG00000186532	SMYD4	0.02729341189066492	0.8411795946645024	0.9479685624474368
4	PDControl	F	Frontal Cortex	RORB_MME_ARHGAP15	rorb_mme_arhgap15	ENSG00000120709	FAM53C	-0.031905198353180175	0.8413046064836402	0.9479983588660655
4	PDControl	F	Frontal Cortex	RORB_MME_ARHGAP15	rorb_mme_arhgap15	ENSG00000186260	MRTFB	0.01696691192466382	0.8421411438504394	0.9483033513139032
4	PDControl	F	Frontal Cortex	RORB_MME_ARHGAP15	rorb_mme_arhgap15	ENSG00000122591	HYCC1	0.04256795683557879	0.8422015552101405	0.9483215669333211
4	PDControl	F	Frontal Cortex	RORB_MME_ARHGAP15	rorb_mme_arhgap15	ENSG00000103540	CCP110	0.025770431835717034	0.8426899656060248	0.9485040916904861
4	PDControl	F	Frontal Cortex	RORB_MME_ARHGAP15	rorb_mme_arhgap15	ENSG00000035115	SH3YL1	0.025381282598904598	0.8429655859495212	0.9486290263244113
4	PDControl	F	Frontal Cortex	RORB_MME_ARHGAP15	rorb_mme_arhgap15	ENSG00000288563	ENSG00000288563	0.06392551964915949	0.8433787509552675	0.9488224469534853
4	PDControl	F	Frontal Cortex	RORB_MME_ARHGAP15	rorb_mme_arhgap15	ENSG00000196914	ARHGEF12	-0.016072649147696794	0.8436638573533143	0.9489142176673799
4	PDControl	F	Frontal Cortex	RORB_MME_ARHGAP15	rorb_mme_arhgap15	ENSG00000196504	PRPF40A	-0.024189422627239665	0.8438030431434975	0.948959797850196
4	PDControl	F	Frontal Cortex	RORB_MME_ARHGAP15	rorb_mme_arhgap15	ENSG00000134686	PHC2	-0.01863350622672666	0.8438743412140283	0.9489744784060524
4	PDControl	F	Frontal Cortex	RORB_MME_ARHGAP15	rorb_mme_arhgap15	ENSG00000103591	AAGAB	0.028968444007741567	0.8439472000948738	0.9490024700874811
4	PDControl	F	Frontal Cortex	RORB_MME_ARHGAP15	rorb_mme_arhgap15	ENSG00000096070	BRPF3	0.03878690679324048	0.8440167752541557	0.9490314794872413
4	PDControl	F	Frontal Cortex	RORB_MME_ARHGAP15	rorb_mme_arhgap15	ENSG00000125970	RALY	-0.02679247025686582	0.844161714620872	0.94906874914616
4	PDControl	F	Frontal Cortex	RORB_MME_ARHGAP15	rorb_mme_arhgap15	ENSG00000177990	DPY19L2	-0.02957976517082006	0.8444430528307592	0.9491349352739872
4	PDControl	F	Frontal Cortex	RORB_MME_ARHGAP15	rorb_mme_arhgap15	ENSG00000100644	HIF1A	0.027416634812533758	0.8447211701258057	0.9492345568127901
4	PDControl	F	Frontal Cortex	RORB_MME_ARHGAP15	rorb_mme_arhgap15	ENSG00000080824	HSP90AA1	0.033908706797262766	0.8448193924859385	0.9492510218699833
4	PDControl	F	Frontal Cortex	RORB_MME_ARHGAP15	rorb_mme_arhgap15	ENSG00000117155	SSX2IP	0.021688133345159066	0.8449419743581917	0.9493258756726853
4	PDControl	F	Frontal Cortex	RORB_MME_ARHGAP15	rorb_mme_arhgap15	ENSG00000082269	FAM135A	0.01961098000253525	0.8450076694447273	0.9493330597811813
4	PDControl	F	Frontal Cortex	RORB_MME_ARHGAP15	rorb_mme_arhgap15	ENSG00000164329	TENT2	-0.01991260178997667	0.8453087155329448	0.9494521315985881
4	PDControl	F	Frontal Cortex	RORB_MME_ARHGAP15	rorb_mme_arhgap15	ENSG00000112079	STK38	-0.020779133309614117	0.8453929631117683	0.9494872100872238
4	PDControl	F	Frontal Cortex	RORB_MME_ARHGAP15	rorb_mme_arhgap15	ENSG00000047644	WWC3	0.021698321202006987	0.8455907772407252	0.9495302560887473
4	PDControl	F	Frontal Cortex	RORB_MME_ARHGAP15	rorb_mme_arhgap15	ENSG00000138095	LRPPRC	-0.020713924537864692	0.845729046327037	0.9495615434242995
4	PDControl	F	Frontal Cortex	RORB_MME_ARHGAP15	rorb_mme_arhgap15	ENSG00000287923	ENSG00000287923	0.06363761467729834	0.8457736852956678	0.9495756776118616
4	PDControl	F	Frontal Cortex	RORB_MME_ARHGAP15	rorb_mme_arhgap15	ENSG00000185053	SGCZ	-0.0769364172547995	0.8459870367747362	0.9496545312781391
4	PDControl	F	Frontal Cortex	RORB_MME_ARHGAP15	rorb_mme_arhgap15	ENSG00000125868	DSTN	0.024534798508285327	0.8463391754371095	0.9498143122604231
4	PDControl	F	Frontal Cortex	RORB_MME_ARHGAP15	rorb_mme_arhgap15	ENSG00000162961	DPY30	-0.0224497896714011	0.8468529559499816	0.9499438984551976
4	PDControl	F	Frontal Cortex	RORB_MME_ARHGAP15	rorb_mme_arhgap15	ENSG00000055917	PUM2	0.014605661690211491	0.8469245344992753	0.9499458129652552
4	PDControl	F	Frontal Cortex	RORB_MME_ARHGAP15	rorb_mme_arhgap15	ENSG00000145439	CBR4	0.022164081519112422	0.8475294773550542	0.9501448530902147
4	PDControl	F	Frontal Cortex	RORB_MME_ARHGAP15	rorb_mme_arhgap15	ENSG00000158079	PTPDC1	0.023473481111366823	0.8475666255207936	0.9501716166744577
4	PDControl	F	Frontal Cortex	RORB_MME_ARHGAP15	rorb_mme_arhgap15	ENSG00000215146	ENSG00000215146	-0.0820936267140766	0.8480362686210441	0.9502865696741839
4	PDControl	F	Frontal Cortex	RORB_MME_ARHGAP15	rorb_mme_arhgap15	ENSG00000177169	ULK1	-0.027118296190256963	0.8482097247705632	0.9503595933601628
4	PDControl	F	Frontal Cortex	RORB_MME_ARHGAP15	rorb_mme_arhgap15	ENSG00000100364	KIAA0930	-0.025087078284485642	0.8484998511919599	0.9505022599279304
4	PDControl	F	Frontal Cortex	RORB_MME_ARHGAP15	rorb_mme_arhgap15	ENSG00000285667	ENSG00000285667	-0.024547017283128802	0.8485374203895042	0.9505059034845137
4	PDControl	F	Frontal Cortex	RORB_MME_ARHGAP15	rorb_mme_arhgap15	ENSG00000139173	TMEM117	0.029218026923722995	0.8485484188295415	0.9505105354728057
4	PDControl	F	Frontal Cortex	RORB_MME_ARHGAP15	rorb_mme_arhgap15	ENSG00000161048	NAPEPLD	-0.018775660223393054	0.8485996480692564	0.9505300711214202
4	PDControl	F	Frontal Cortex	RORB_MME_ARHGAP15	rorb_mme_arhgap15	ENSG00000246662	CIBAR1-DT	-0.025332267745377557	0.8486541772905403	0.9505468587833927
4	PDControl	F	Frontal Cortex	RORB_MME_ARHGAP15	rorb_mme_arhgap15	ENSG00000244119	ENSG00000244119	0.022188343905763297	0.8490740889164861	0.9507372767539876
4	PDControl	F	Frontal Cortex	RORB_MME_ARHGAP15	rorb_mme_arhgap15	ENSG00000100142	POLR2F	-0.02124032741162374	0.849604181676431	0.9509011896457691
4	PDControl	F	Frontal Cortex	RORB_MME_ARHGAP15	rorb_mme_arhgap15	ENSG00000078140	UBE2K	-0.01817677729320266	0.8497050930882787	0.9509216861025076
4	PDControl	F	Frontal Cortex	RORB_MME_ARHGAP15	rorb_mme_arhgap15	ENSG00000092140	G2E3	0.02431865363928143	0.8499477542692865	0.9510357070585007
4	PDControl	F	Frontal Cortex	RORB_MME_ARHGAP15	rorb_mme_arhgap15	ENSG00000162415	ZSWIM5	-0.017814196358681755	0.8502355549042642	0.9511836609473002
4	PDControl	F	Frontal Cortex	RORB_MME_ARHGAP15	rorb_mme_arhgap15	ENSG00000163539	CLASP2	-0.016186152748000282	0.8504577930994867	0.951299375392046
4	PDControl	F	Frontal Cortex	RORB_MME_ARHGAP15	rorb_mme_arhgap15	ENSG00000170091	NSG2	-0.02142646354046729	0.8506796444059385	0.9513857539194598
4	PDControl	F	Frontal Cortex	RORB_MME_ARHGAP15	rorb_mme_arhgap15	ENSG00000180228	PRKRA	0.024696149070722484	0.8512062136989291	0.9515488523050151
4	PDControl	F	Frontal Cortex	RORB_MME_ARHGAP15	rorb_mme_arhgap15	ENSG00000104331	BPNT2	0.028465218304979167	0.8513845579083095	0.9515799000028986
4	PDControl	F	Frontal Cortex	RORB_MME_ARHGAP15	rorb_mme_arhgap15	ENSG00000187742	SECISBP2	0.024134097078367667	0.8514095256233776	0.9515799000028986
4	PDControl	F	Frontal Cortex	RORB_MME_ARHGAP15	rorb_mme_arhgap15	ENSG00000135972	MRPS9	-0.03562367588640036	0.8514784146388908	0.951602832354581
4	PDControl	F	Frontal Cortex	RORB_MME_ARHGAP15	rorb_mme_arhgap15	ENSG00000140598	EFL1	0.03192190875560463	0.8516755740739211	0.9516642093916842
4	PDControl	F	Frontal Cortex	RORB_MME_ARHGAP15	rorb_mme_arhgap15	ENSG00000223496	EXOSC6	-0.02570997921708784	0.8517989171112764	0.9517018809943794
4	PDControl	F	Frontal Cortex	RORB_MME_ARHGAP15	rorb_mme_arhgap15	ENSG00000285939	ENSG00000285939	-0.05932322536149037	0.8523037825341846	0.9518684966678669
4	PDControl	F	Frontal Cortex	RORB_MME_ARHGAP15	rorb_mme_arhgap15	ENSG00000145604	SKP2	0.026896259093752484	0.8523149122102438	0.9518735773282334
4	PDControl	F	Frontal Cortex	RORB_MME_ARHGAP15	rorb_mme_arhgap15	ENSG00000163634	THOC7	0.023426629496020368	0.8523973364815739	0.9518856642405875
4	PDControl	F	Frontal Cortex	RORB_MME_ARHGAP15	rorb_mme_arhgap15	ENSG00000139323	POC1B	0.021851377597853272	0.8523982340914537	0.9518856642405875
4	PDControl	F	Frontal Cortex	RORB_MME_ARHGAP15	rorb_mme_arhgap15	ENSG00000186615	KTN1-AS1	0.02666251752379356	0.852426071498545	0.9518856642405875
4	PDControl	F	Frontal Cortex	RORB_MME_ARHGAP15	rorb_mme_arhgap15	ENSG00000182973	CNOT10	-0.01781393484725946	0.8524307543144002	0.9518856642405875
4	PDControl	F	Frontal Cortex	RORB_MME_ARHGAP15	rorb_mme_arhgap15	ENSG00000095066	HOOK2	0.02385085220939942	0.8526710292058324	0.9519511631438676
4	PDControl	F	Frontal Cortex	RORB_MME_ARHGAP15	rorb_mme_arhgap15	ENSG00000143702	CEP170	-0.015427437817098877	0.8530950062346815	0.9520627687927194
4	PDControl	F	Frontal Cortex	RORB_MME_ARHGAP15	rorb_mme_arhgap15	ENSG00000146147	MLIP	0.027933045316402172	0.8532376730904625	0.9521118952604849
4	PDControl	F	Frontal Cortex	RORB_MME_ARHGAP15	rorb_mme_arhgap15	ENSG00000134627	PIWIL4	-0.0325410523361187	0.8532401515546807	0.9521118952604849
4	PDControl	F	Frontal Cortex	RORB_MME_ARHGAP15	rorb_mme_arhgap15	ENSG00000109654	TRIM2	0.02401745314851489	0.8533226937254348	0.9521464633258456
4	PDControl	F	Frontal Cortex	RORB_MME_ARHGAP15	rorb_mme_arhgap15	ENSG00000135040	NAA35	-0.02009056218621108	0.8537695909305385	0.9523286111526641
4	PDControl	F	Frontal Cortex	RORB_MME_ARHGAP15	rorb_mme_arhgap15	ENSG00000151176	PLBD2	-0.029789240678014473	0.8542886244314294	0.9524840585098981
4	PDControl	F	Frontal Cortex	RORB_MME_ARHGAP15	rorb_mme_arhgap15	ENSG00000171720	HDAC3	-0.024928819000863633	0.8545452861275387	0.9525858098533088
4	PDControl	F	Frontal Cortex	RORB_MME_ARHGAP15	rorb_mme_arhgap15	ENSG00000184307	ZDHHC23	-0.02840538447551566	0.8546494391404952	0.952617572526614
4	PDControl	F	Frontal Cortex	RORB_MME_ARHGAP15	rorb_mme_arhgap15	ENSG00000267254	ZNF790-AS1	-0.023006530773344913	0.8549694483874001	0.9527403886584986
4	PDControl	F	Frontal Cortex	RORB_MME_ARHGAP15	rorb_mme_arhgap15	ENSG00000286746	ENSG00000286746	0.04189485911277746	0.8552405333887525	0.9528048064651136
4	PDControl	F	Frontal Cortex	RORB_MME_ARHGAP15	rorb_mme_arhgap15	ENSG00000058404	CAMK2B	0.01853445701641121	0.8553658182334466	0.9528102491820694
4	PDControl	F	Frontal Cortex	RORB_MME_ARHGAP15	rorb_mme_arhgap15	ENSG00000131236	CAP1	-0.02997453724966892	0.8555434731317475	0.9528656846229628
4	PDControl	F	Frontal Cortex	RORB_MME_ARHGAP15	rorb_mme_arhgap15	ENSG00000176783	RUFY1	0.022487092236442408	0.8558849830339457	0.9530154013672787
4	PDControl	F	Frontal Cortex	RORB_MME_ARHGAP15	rorb_mme_arhgap15	ENSG00000250770	ENSG00000250770	-0.028747535006899305	0.8561381833260024	0.9531109732950944
4	PDControl	F	Frontal Cortex	RORB_MME_ARHGAP15	rorb_mme_arhgap15	ENSG00000213079	SCAF8	0.01491833776065743	0.8563957261751116	0.953222182776501
4	PDControl	F	Frontal Cortex	RORB_MME_ARHGAP15	rorb_mme_arhgap15	ENSG00000152700	SAR1B	0.02257621109525143	0.8564554164963928	0.9532304286995044
4	PDControl	F	Frontal Cortex	RORB_MME_ARHGAP15	rorb_mme_arhgap15	ENSG00000166398	GARRE1	0.020598105904741537	0.8566471680470501	0.9532534579589409
4	PDControl	F	Frontal Cortex	RORB_MME_ARHGAP15	rorb_mme_arhgap15	ENSG00000152332	UHMK1	0.02761104087614541	0.8567325129432333	0.9532797124788823
4	PDControl	F	Frontal Cortex	RORB_MME_ARHGAP15	rorb_mme_arhgap15	ENSG00000277200	CCDC92B	-0.03171350597035971	0.8567361821789431	0.9532797124788823
4	PDControl	F	Frontal Cortex	RORB_MME_ARHGAP15	rorb_mme_arhgap15	ENSG00000139746	RBM26	0.018377828008622643	0.856785375772256	0.953283625640395
4	PDControl	F	Frontal Cortex	RORB_MME_ARHGAP15	rorb_mme_arhgap15	ENSG00000105576	TNPO2	-0.022130367851180388	0.85681979758476845	0.953283625640395
4	PDControl	F	Frontal Cortex	RORB_MME_ARHGAP15	rorb_mme_arhgap15	ENSG00000167703	SLC43A2	-0.024593620948263784	0.8569206760801331	0.9533066748974343
4	PDControl	F	Frontal Cortex	RORB_MME_ARHGAP15	rorb_mme_arhgap15	ENSG00000138650	PCDH10	0.025863523650488496	0.8570892176637482	0.9533332513060113
4	PDControl	F	Frontal Cortex	RORB_MME_ARHGAP15	rorb_mme_arhgap15	ENSG00000169122	FAM110B	-0.030268643565288578	0.857400231592228	0.953438599586987
4	PDControl	F	Frontal Cortex	RORB_MME_ARHGAP15	rorb_mme_arhgap15	ENSG00000155893	PXYLP1	0.027222510025328717	0.8576074512150388	0.9535134162463503
4	PDControl	F	Frontal Cortex	RORB_MME_ARHGAP15	rorb_mme_arhgap15	ENSG00000131370	SH3BP5	-0.019376162237390915	0.8577411018848807	0.9535175835518563
4	PDControl	F	Frontal Cortex	RORB_MME_ARHGAP15	rorb_mme_arhgap15	ENSG00000087299	L2HGDH	0.018965925023211483	0.8578345992224636	0.9535361028554931
4	PDControl	F	Frontal Cortex	RORB_MME_ARHGAP15	rorb_mme_arhgap15	ENSG00000065665	SEC61A2	-0.022572205349720598	0.8578348412524567	0.9535361028554931
4	PDControl	F	Frontal Cortex	RORB_MME_ARHGAP15	rorb_mme_arhgap15	ENSG00000162923	WDR26	-0.01748845854003278	0.8580393488566491	0.9536107514823108
4	PDControl	F	Frontal Cortex	RORB_MME_ARHGAP15	rorb_mme_arhgap15	ENSG00000112584	FAM120B	0.014860431446856559	0.8582763800691319	0.9537181480601074
4	PDControl	F	Frontal Cortex	RORB_MME_ARHGAP15	rorb_mme_arhgap15	ENSG00000186063	AIDA	0.03376441707227951	0.8584987477012291	0.9537889590221298
4	PDControl	F	Frontal Cortex	RORB_MME_ARHGAP15	rorb_mme_arhgap15	ENSG00000106278	PTPRZ1	0.03629311560381154	0.8585533316295757	0.9537919457680788
4	PDControl	F	Frontal Cortex	RORB_MME_ARHGAP15	rorb_mme_arhgap15	ENSG00000198053	SIRPA	-0.021058772794652292	0.8585589538057251	0.9537919457680788
4	PDControl	F	Frontal Cortex	RORB_MME_ARHGAP15	rorb_mme_arhgap15	ENSG00000033800	PIAS1	-0.018019683090831684	0.8588165474512705	0.9538479609183848
4	PDControl	F	Frontal Cortex	RORB_MME_ARHGAP15	rorb_mme_arhgap15	ENSG00000114023	FAM162A	-0.02372625417892582	0.8591958014344491	0.9539470256459122
4	PDControl	F	Frontal Cortex	RORB_MME_ARHGAP15	rorb_mme_arhgap15	ENSG00000139726	DENR	0.020820949343772988	0.8597120956311364	0.9540706134398549
4	PDControl	F	Frontal Cortex	RORB_MME_ARHGAP15	rorb_mme_arhgap15	ENSG00000114030	KPNA1	-0.0192079567963237	0.8597660355818821	0.9540947773249722
4	PDControl	F	Frontal Cortex	RORB_MME_ARHGAP15	rorb_mme_arhgap15	ENSG00000113441	LNPEP	-0.021199985374869	0.8598020602974343	0.9541105497969304
4	PDControl	F	Frontal Cortex	RORB_MME_ARHGAP15	rorb_mme_arhgap15	ENSG00000214941	ZSWIM7	0.026775354450617073	0.8598540514176656	0.9541105497969304
4	PDControl	F	Frontal Cortex	RORB_MME_ARHGAP15	rorb_mme_arhgap15	ENSG00000152763	DNAI4	-0.027513132443791832	0.8598934737690949	0.95413029183216
4	PDControl	F	Frontal Cortex	RORB_MME_ARHGAP15	rorb_mme_arhgap15	ENSG00000145685	LHFPL2	-0.0325971407710588	0.8599026011141075	0.95413029183216
4	PDControl	F	Frontal Cortex	RORB_MME_ARHGAP15	rorb_mme_arhgap15	ENSG00000166596	CFAP52	0.026756482004040905	0.859926733948305	0.9541377652285742
4	PDControl	F	Frontal Cortex	RORB_MME_ARHGAP15	rorb_mme_arhgap15	ENSG00000120705	ETF1	-0.030372641703171332	0.8600438621372982	0.9541377652285742
4	PDControl	F	Frontal Cortex	RORB_MME_ARHGAP15	rorb_mme_arhgap15	ENSG00000105229	PIAS4	-0.025635446056155864	0.8600591046576727	0.9541377652285742
4	PDControl	F	Frontal Cortex	RORB_MME_ARHGAP15	rorb_mme_arhgap15	ENSG00000184992	BRI3BP	-0.023871545053285814	0.8606210201190576	0.9543235931372712
4	PDControl	F	Frontal Cortex	RORB_MME_ARHGAP15	rorb_mme_arhgap15	ENSG00000090905	TNRC6A	0.012777807091911342	0.8606528826368289	0.9543235931372712
4	PDControl	F	Frontal Cortex	RORB_MME_ARHGAP15	rorb_mme_arhgap15	ENSG00000065548	ZC3H15	0.02099923473504184	0.8606566296741905	0.9543235931372712
4	PDControl	F	Frontal Cortex	RORB_MME_ARHGAP15	rorb_mme_arhgap15	ENSG00000039523	RIPOR1	0.022250544030000263	0.8606599131777285	0.9543235931372712
4	PDControl	F	Frontal Cortex	RORB_MME_ARHGAP15	rorb_mme_arhgap15	ENSG00000158623	COPG2	-0.026017515113986533	0.8611429097666163	0.954448326397357
4	PDControl	F	Frontal Cortex	RORB_MME_ARHGAP15	rorb_mme_arhgap15	ENSG00000104059	ENTREP2	0.01596453705278833	0.8611728814535125	0.95445931409684
4	PDControl	F	Frontal Cortex	RORB_MME_ARHGAP15	rorb_mme_arhgap15	ENSG00000171988	JMJD1C	0.012001226284862554	0.8613549484339721	0.9545071569051952
4	PDControl	F	Frontal Cortex	RORB_MME_ARHGAP15	rorb_mme_arhgap15	ENSG00000152683	SLC30A6	-0.02424799250264531	0.8618521176534746	0.954608892075404
4	PDControl	F	Frontal Cortex	RORB_MME_ARHGAP15	rorb_mme_arhgap15	ENSG00000262943	ENSG00000262943	-0.049285891316332986	0.8619437236699201	0.9546327346020457
4	PDControl	F	Frontal Cortex	RORB_MME_ARHGAP15	rorb_mme_arhgap15	ENSG00000108094	CUL2	0.01961718544521407	0.86209903492439	0.9546963083988329
4	PDControl	F	Frontal Cortex	RORB_MME_ARHGAP15	rorb_mme_arhgap15	ENSG00000077616	NAALAD2	-0.0352178320697174	0.8621299947780252	0.9546963083988329
4	PDControl	F	Frontal Cortex	RORB_MME_ARHGAP15	rorb_mme_arhgap15	ENSG00000257923	CUX1	-0.028204005436192503	0.8622949458410493	0.954769127793278
4	PDControl	F	Frontal Cortex	RORB_MME_ARHGAP15	rorb_mme_arhgap15	ENSG00000100084	HIRA	-0.03084858244483968	0.8623449377608946	0.9547798989622137
4	PDControl	F	Frontal Cortex	RORB_MME_ARHGAP15	rorb_mme_arhgap15	ENSG00000128833	MYO5C	-0.02375661157225828	0.8623908511503231	0.9547798989622137
4	PDControl	F	Frontal Cortex	RORB_MME_ARHGAP15	rorb_mme_arhgap15	ENSG00000147642	SYBU	0.016219855264404615	0.8625274069003788	0.9548476202485231
4	PDControl	F	Frontal Cortex	RORB_MME_ARHGAP15	rorb_mme_arhgap15	ENSG00000283183	LOC105374338	-0.02057677073705122	0.8625299989422741	0.9548476202485231
4	PDControl	F	Frontal Cortex	RORB_MME_ARHGAP15	rorb_mme_arhgap15	ENSG00000106459	NRF1	-0.01746745760408963	0.862574268281133	0.954859737620087
4	PDControl	F	Frontal Cortex	RORB_MME_ARHGAP15	rorb_mme_arhgap15	ENSG00000155636	RBM45	0.025790457979005588	0.8630044505818146	0.9549676528142369
4	PDControl	F	Frontal Cortex	RORB_MME_ARHGAP15	rorb_mme_arhgap15	ENSG00000135018	UBQLN1	0.018245097669410626	0.8633806809966281	0.955127754105716
4	PDControl	F	Frontal Cortex	RORB_MME_ARHGAP15	rorb_mme_arhgap15	ENSG00000122550	KLHL7	-0.017200870529685552	0.8634054175371129	0.955127754105716
4	PDControl	F	Frontal Cortex	RORB_MME_ARHGAP15	rorb_mme_arhgap15	ENSG00000156599	ZDHHC5	-0.0248454229944457	0.8634300971769866	0.955127754105716
4	PDControl	F	Frontal Cortex	RORB_MME_ARHGAP15	rorb_mme_arhgap15	ENSG00000164627	KIF6	-0.05972121090780291	0.8634548514655755	0.9551408714052972
4	PDControl	F	Frontal Cortex	RORB_MME_ARHGAP15	rorb_mme_arhgap15	ENSG00000136628	EPRS1	-0.022517945060075206	0.8635560765161787	0.9551592013909882
4	PDControl	F	Frontal Cortex	RORB_MME_ARHGAP15	rorb_mme_arhgap15	ENSG00000197748	CFAP43	0.03330998102996663	0.8639012480629793	0.955251567011355
4	PDControl	F	Frontal Cortex	RORB_MME_ARHGAP15	rorb_mme_arhgap15	ENSG00000166938	DIS3L	0.02661329176994709	0.8640813631979476	0.9552812131088925
4	PDControl	F	Frontal Cortex	RORB_MME_ARHGAP15	rorb_mme_arhgap15	ENSG00000272162	ENSG00000272162	0.020917108774659354	0.8641776688216927	0.9552818442039035
4	PDControl	F	Frontal Cortex	RORB_MME_ARHGAP15	rorb_mme_arhgap15	ENSG00000173214	MFSD4B	0.019928816483465894	0.8642955256132117	0.9553170666581282
4	PDControl	F	Frontal Cortex	RORB_MME_ARHGAP15	rorb_mme_arhgap15	ENSG00000171735	CAMTA1	-0.013665334814378483	0.8645988046664335	0.9554370948597566
4	PDControl	F	Frontal Cortex	RORB_MME_ARHGAP15	rorb_mme_arhgap15	ENSG00000112699	GMDS	0.022653468072910243	0.8647476992950813	0.9555060613447528
4	PDControl	F	Frontal Cortex	RORB_MME_ARHGAP15	rorb_mme_arhgap15	ENSG00000273079	GRIN2B	0.01996934927378824	0.8648205841821102	0.9555392376232896
4	PDControl	F	Frontal Cortex	RORB_MME_ARHGAP15	rorb_mme_arhgap15	ENSG00000064419	TNPO3	0.01909942953095456	0.8648539861712525	0.9555442967317952
4	PDControl	F	Frontal Cortex	RORB_MME_ARHGAP15	rorb_mme_arhgap15	ENSG00000100485	SOS2	0.017101640618450986	0.8658231365062482	0.9557626238936698
4	PDControl	F	Frontal Cortex	RORB_MME_ARHGAP15	rorb_mme_arhgap15	ENSG00000286133	ENSG00000286133	0.05995809577151423	0.8658319589602743	0.9557626238936698
4	PDControl	F	Frontal Cortex	RORB_MME_ARHGAP15	rorb_mme_arhgap15	ENSG00000183098	GPC6	0.05090226001148057	0.86604246036701	0.9558300272792415
4	PDControl	F	Frontal Cortex	RORB_MME_ARHGAP15	rorb_mme_arhgap15	ENSG00000131127	ZNF141	-0.020577858323847842	0.8661965477973137	0.9558327587445482
4	PDControl	F	Frontal Cortex	RORB_MME_ARHGAP15	rorb_mme_arhgap15	ENSG00000122042	UBL3	0.019693224623193117	0.8664118546532296	0.9559268940861849
4	PDControl	F	Frontal Cortex	RORB_MME_ARHGAP15	rorb_mme_arhgap15	ENSG00000122435	TRMT13	0.026513351521874284	0.8664667099866136	0.9559268940861849
4	PDControl	F	Frontal Cortex	RORB_MME_ARHGAP15	rorb_mme_arhgap15	ENSG00000108055	SMC3	0.019614892347955326	0.8665332271351152	0.9559452994516004
4	PDControl	F	Frontal Cortex	RORB_MME_ARHGAP15	rorb_mme_arhgap15	ENSG00000163785	RYK	-0.017212632204040013	0.8666007056344931	0.9559537562036053
4	PDControl	F	Frontal Cortex	RORB_MME_ARHGAP15	rorb_mme_arhgap15	ENSG00000071073	MGAT4A	-0.01902005738358259	0.8669348350370182	0.956103657762477
4	PDControl	F	Frontal Cortex	RORB_MME_ARHGAP15	rorb_mme_arhgap15	ENSG00000117139	KDM5B	-0.015655184719118864	0.8672805867751928	0.9561883297229866
4	PDControl	F	Frontal Cortex	RORB_MME_ARHGAP15	rorb_mme_arhgap15	ENSG00000166598	HSP90B1	0.02869736759195618	0.8681841029625872	0.9565118569554381
4	PDControl	F	Frontal Cortex	RORB_MME_ARHGAP15	rorb_mme_arhgap15	ENSG00000102383	ZDHHC15	0.02649252961808557	0.868223720347912	0.9565272573025244
4	PDControl	F	Frontal Cortex	RORB_MME_ARHGAP15	rorb_mme_arhgap15	ENSG00000134882	UBAC2	-0.01782982192241711	0.8687473538858744	0.9567051481953015
4	PDControl	F	Frontal Cortex	RORB_MME_ARHGAP15	rorb_mme_arhgap15	ENSG00000124313	IQSEC2	-0.017378639429167286	0.8693584892396208	0.9569117901710211
4	PDControl	F	Frontal Cortex	RORB_MME_ARHGAP15	rorb_mme_arhgap15	ENSG00000278259	MYO19	-0.020959675263640065	0.870026188486349	0.9572056426640375
4	PDControl	F	Frontal Cortex	RORB_MME_ARHGAP15	rorb_mme_arhgap15	ENSG00000142185	TRPM2	0.020321820252659606	0.870247546020302	0.9572734025084355
4	PDControl	F	Frontal Cortex	RORB_MME_ARHGAP15	rorb_mme_arhgap15	ENSG00000196693	ZNF33B	-0.025882105499476005	0.8705181257686017	0.9573645211359388
4	PDControl	F	Frontal Cortex	RORB_MME_ARHGAP15	rorb_mme_arhgap15	ENSG00000062716	VMP1	0.01758487097414818	0.8707184711701559	0.9574366790558614
4	PDControl	F	Frontal Cortex	RORB_MME_ARHGAP15	rorb_mme_arhgap15	ENSG00000120694	HSPH1	0.036063622096135006	0.8709296957439246	0.9575203583326332
4	PDControl	F	Frontal Cortex	RORB_MME_ARHGAP15	rorb_mme_arhgap15	ENSG00000268350	FAM156A	0.02629123611637496	0.8709975454630625	0.957542540900326
4	PDControl	F	Frontal Cortex	RORB_MME_ARHGAP15	rorb_mme_arhgap15	ENSG00000108379	WNT3	0.03413835418231326	0.8711631520074864	0.9576059854677217
4	PDControl	F	Frontal Cortex	RORB_MME_ARHGAP15	rorb_mme_arhgap15	ENSG00000155897	ADCY8	0.046798379549604974	0.8711889358338103	0.9576068787562207
4	PDControl	F	Frontal Cortex	RORB_MME_ARHGAP15	rorb_mme_arhgap15	ENSG00000069188	SDK2	0.029161437971345627	0.8713804191615083	0.957665456623936
4	PDControl	F	Frontal Cortex	RORB_MME_ARHGAP15	rorb_mme_arhgap15	ENSG00000113356	POLR3G	-0.02520589692436559	0.8713832153508873	0.957665456623936
4	PDControl	F	Frontal Cortex	RORB_MME_ARHGAP15	rorb_mme_arhgap15	ENSG00000072609	CHFR	-0.01616472608449815	0.8716602951429475	0.9577799560806611
4	PDControl	F	Frontal Cortex	RORB_MME_ARHGAP15	rorb_mme_arhgap15	ENSG00000105429	MEGF8	-0.021212310498692766	0.8722866951502845	0.9580532929488975
4	PDControl	F	Frontal Cortex	RORB_MME_ARHGAP15	rorb_mme_arhgap15	ENSG00000174473	GALNTL6	0.057437879659863356	0.8723212416949676	0.9580653226347934
4	PDControl	F	Frontal Cortex	RORB_MME_ARHGAP15	rorb_mme_arhgap15	ENSG00000196922	ENSG00000196922	-0.026705188853144435	0.8723584279295871	0.958079570998953
4	PDControl	F	Frontal Cortex	RORB_MME_ARHGAP15	rorb_mme_arhgap15	ENSG00000008735	MAPK8IP2	-0.02495126496726563	0.8732513936517182	0.9584060421241768
4	PDControl	F	Frontal Cortex	RORB_MME_ARHGAP15	rorb_mme_arhgap15	ENSG00000111676	ATN1	-0.024052146659457208	0.8733150894951109	0.9584060421241768
4	PDControl	F	Frontal Cortex	RORB_MME_ARHGAP15	rorb_mme_arhgap15	ENSG00000166912	MTMR10	-0.02830953502542366	0.8734255106481855	0.9584648200313982
4	PDControl	F	Frontal Cortex	RORB_MME_ARHGAP15	rorb_mme_arhgap15	ENSG00000172209	GPR22	0.027885615543685294	0.874566966745782	0.9588888349527904
4	PDControl	F	Frontal Cortex	RORB_MME_ARHGAP15	rorb_mme_arhgap15	ENSG00000120885	CLU	-0.028039100740971712	0.8755983117303293	0.9593837579920573
4	PDControl	F	Frontal Cortex	RORB_MME_ARHGAP15	rorb_mme_arhgap15	ENSG00000179364	PACS2	-0.0188302678716763	0.877254116445616	0.9599201964294884
4	PDControl	F	Frontal Cortex	RORB_MME_ARHGAP15	rorb_mme_arhgap15	ENSG00000104388	RAB2A	0.014851574570085013	0.877366000792424	0.9599610337154261
4	PDControl	F	Frontal Cortex	RORB_MME_ARHGAP15	rorb_mme_arhgap15	ENSG00000138433	CIR1	0.016512146567096764	0.8774199239386121	0.9599856602494737
4	PDControl	F	Frontal Cortex	RORB_MME_ARHGAP15	rorb_mme_arhgap15	ENSG00000164209	SLC25A46	0.020016617440062667	0.877488292254727	0.9600073859342863
4	PDControl	F	Frontal Cortex	RORB_MME_ARHGAP15	rorb_mme_arhgap15	ENSG00000077522	ACTN2	0.027926535354592552	0.877552405633828	0.9600343736763117
4	PDControl	F	Frontal Cortex	RORB_MME_ARHGAP15	rorb_mme_arhgap15	ENSG00000104324	CPQ	0.024622385838875438	0.8779025367680616	0.9601822833788272
4	PDControl	F	Frontal Cortex	RORB_MME_ARHGAP15	rorb_mme_arhgap15	ENSG00000158815	FGF17	0.030434253461335103	0.8781179777564816	0.9602941525399515
4	PDControl	F	Frontal Cortex	RORB_MME_ARHGAP15	rorb_mme_arhgap15	ENSG00000174738	NR1D2	0.014692247906162414	0.8782546593360961	0.9603474631177211
4	PDControl	F	Frontal Cortex	RORB_MME_ARHGAP15	rorb_mme_arhgap15	ENSG00000172795	DCP2	-0.021273856745000153	0.8783537887245016	0.9603784127944306
4	PDControl	F	Frontal Cortex	RORB_MME_ARHGAP15	rorb_mme_arhgap15	ENSG00000153933	DGKE	0.01863044903338107	0.8790457389756282	0.9606267733329629
4	PDControl	F	Frontal Cortex	RORB_MME_ARHGAP15	rorb_mme_arhgap15	ENSG00000126804	ZBTB1	0.020334310681164425	0.8790476651546476	0.9606267733329629
4	PDControl	F	Frontal Cortex	RORB_MME_ARHGAP15	rorb_mme_arhgap15	ENSG00000120697	ALG5	-0.020396429065497657	0.8793764813070597	0.9607717025813893
4	PDControl	F	Frontal Cortex	RORB_MME_ARHGAP15	rorb_mme_arhgap15	ENSG00000032444	PNPLA6	-0.023496277930954435	0.8797430070883678	0.9608539996981277
4	PDControl	F	Frontal Cortex	RORB_MME_ARHGAP15	rorb_mme_arhgap15	ENSG00000105323	HNRNPUL1	0.01998865333690425	0.8799471666136005	0.9608922019771151
4	PDControl	F	Frontal Cortex	RORB_MME_ARHGAP15	rorb_mme_arhgap15	ENSG00000127328	RAB3IP	0.027020336719970395	0.8802206847952101	0.9610094530120952
4	PDControl	F	Frontal Cortex	RORB_MME_ARHGAP15	rorb_mme_arhgap15	ENSG00000129250	KIF1C	-0.026336103711561698	0.8802425721847419	0.9610094530120952
4	PDControl	F	Frontal Cortex	RORB_MME_ARHGAP15	rorb_mme_arhgap15	ENSG00000182568	SATB1	-0.019133889472720433	0.8806244592358659	0.9611288604884108
4	PDControl	F	Frontal Cortex	RORB_MME_ARHGAP15	rorb_mme_arhgap15	ENSG00000122786	CALD1	0.03249819863209691	0.8808586727833033	0.9612015506780175
4	PDControl	F	Frontal Cortex	RORB_MME_ARHGAP15	rorb_mme_arhgap15	ENSG00000142166	IFNAR1	0.0173156959515941	0.8810716162635752	0.9612114446868635
4	PDControl	F	Frontal Cortex	RORB_MME_ARHGAP15	rorb_mme_arhgap15	ENSG00000165630	PRPF18	-0.01901127231986255	0.8815609454131903	0.9613592354875816
4	PDControl	F	Frontal Cortex	RORB_MME_ARHGAP15	rorb_mme_arhgap15	ENSG00000241058	NSUN6	0.016971088751266628	0.8816941686171713	0.9614174570504372
4	PDControl	F	Frontal Cortex	RORB_MME_ARHGAP15	rorb_mme_arhgap15	ENSG00000237854	ENSG00000237854	0.018090709942265804	0.8818557224994603	0.9615179125295652
4	PDControl	F	Frontal Cortex	RORB_MME_ARHGAP15	rorb_mme_arhgap15	ENSG00000141391	PRELID3A	-0.023061713286574026	0.8820524192241121	0.961626112959144
4	PDControl	F	Frontal Cortex	RORB_MME_ARHGAP15	rorb_mme_arhgap15	ENSG00000110042	DTX4	0.023160143521341325	0.8821317825863897	0.9616617566835185
4	PDControl	F	Frontal Cortex	RORB_MME_ARHGAP15	rorb_mme_arhgap15	ENSG00000226320	LINC01811	0.03186695916735438	0.8822713424197259	0.9617057706636583
4	PDControl	F	Frontal Cortex	RORB_MME_ARHGAP15	rorb_mme_arhgap15	ENSG00000143126	CELSR2	-0.02374517868820547	0.8823328948172486	0.9617163976553268
4	PDControl	F	Frontal Cortex	RORB_MME_ARHGAP15	rorb_mme_arhgap15	ENSG00000168405	CMAHP	-0.024344215603970376	0.8823956793168611	0.9617338082495435
4	PDControl	F	Frontal Cortex	RORB_MME_ARHGAP15	rorb_mme_arhgap15	ENSG00000149654	CDH22	0.019869671629665575	0.8826441659650223	0.9618361439835303
4	PDControl	F	Frontal Cortex	RORB_MME_ARHGAP15	rorb_mme_arhgap15	ENSG00000101773	RBBP8	-0.02320583591585912	0.882694631843169	0.96185338339246
4	PDControl	F	Frontal Cortex	RORB_MME_ARHGAP15	rorb_mme_arhgap15	ENSG00000277363	SRCIN1	-0.013894408978141648	0.8827005752191399	0.96185338339246
4	PDControl	F	Frontal Cortex	RORB_MME_ARHGAP15	rorb_mme_arhgap15	ENSG00000172159	FRMD3	0.019315623299767992	0.8828092023796326	0.9618986718867419
4	PDControl	F	Frontal Cortex	RORB_MME_ARHGAP15	rorb_mme_arhgap15	ENSG00000108924	HLF	-0.021884399497557716	0.882828252011755	0.961903239751686
4	PDControl	F	Frontal Cortex	RORB_MME_ARHGAP15	rorb_mme_arhgap15	ENSG00000259345	ENSG00000259345	-0.031029321939592514	0.8829544521042395	0.9619267617744987
4	PDControl	F	Frontal Cortex	RORB_MME_ARHGAP15	rorb_mme_arhgap15	ENSG00000236432	MFF-DT	0.023752015699363582	0.8829615003728323	0.9619267617744987
4	PDControl	F	Frontal Cortex	RORB_MME_ARHGAP15	rorb_mme_arhgap15	ENSG00000180011	PTGR3	0.02590950170628048	0.8831392420028685	0.9620134013562684
4	PDControl	F	Frontal Cortex	RORB_MME_ARHGAP15	rorb_mme_arhgap15	ENSG00000150527	MIA2	0.016476790285520515	0.8833272993921518	0.9620501884550745
4	PDControl	F	Frontal Cortex	RORB_MME_ARHGAP15	rorb_mme_arhgap15	ENSG00000073169	SELENOO	-0.015319448044919248	0.883358726841917	0.9620501884550745
4	PDControl	F	Frontal Cortex	RORB_MME_ARHGAP15	rorb_mme_arhgap15	ENSG00000127995	CASD1	-0.017169509079090872	0.8834881064172742	0.9620631216793236
4	PDControl	F	Frontal Cortex	RORB_MME_ARHGAP15	rorb_mme_arhgap15	ENSG00000108651	UTP6	-0.017361893462493505	0.8839624722528593	0.9621976323472029
4	PDControl	F	Frontal Cortex	RORB_MME_ARHGAP15	rorb_mme_arhgap15	ENSG00000076108	BAZ2A	-0.014828489870541084	0.8843379603986905	0.9623024309506665
4	PDControl	F	Frontal Cortex	RORB_MME_ARHGAP15	rorb_mme_arhgap15	ENSG00000134684	YARS1	-0.024453081867934046	0.8846168664126804	0.9623685769286642
4	PDControl	F	Frontal Cortex	RORB_MME_ARHGAP15	rorb_mme_arhgap15	ENSG00000196277	GRM7	0.024191601083625613	0.8846703789618814	0.962385753474832
4	PDControl	F	Frontal Cortex	RORB_MME_ARHGAP15	rorb_mme_arhgap15	ENSG00000184432	COPB2	-0.019290395440359376	0.8847435195674063	0.9624199602291194
4	PDControl	F	Frontal Cortex	RORB_MME_ARHGAP15	rorb_mme_arhgap15	ENSG00000154258	ABCA9	0.024122739458910303	0.8849839442482663	0.9624766676003889
4	PDControl	F	Frontal Cortex	RORB_MME_ARHGAP15	rorb_mme_arhgap15	ENSG00000116138	DNAJC16	0.01528324166657491	0.8852844615568664	0.9625898168604486
4	PDControl	F	Frontal Cortex	RORB_MME_ARHGAP15	rorb_mme_arhgap15	ENSG00000138709	LARP1B	0.01137752103835421	0.8854979739709589	0.9627080034751999
4	PDControl	F	Frontal Cortex	RORB_MME_ARHGAP15	rorb_mme_arhgap15	ENSG00000164402	SEPTIN8	-0.01861853020767068	0.8855407606634784	0.9627351727400614
4	PDControl	F	Frontal Cortex	RORB_MME_ARHGAP15	rorb_mme_arhgap15	ENSG00000227533	SLC2A1-DT	-0.023125106613582247	0.8856588374530376	0.9627963867706371
4	PDControl	F	Frontal Cortex	RORB_MME_ARHGAP15	rorb_mme_arhgap15	ENSG00000173065	FAM222B	0.015336178273273049	0.8857047462250462	0.9628154393053265
4	PDControl	F	Frontal Cortex	RORB_MME_ARHGAP15	rorb_mme_arhgap15	ENSG00000066651	TRMT11	-0.018373665032832776	0.8857217817827119	0.9628154393053265
4	PDControl	F	Frontal Cortex	RORB_MME_ARHGAP15	rorb_mme_arhgap15	ENSG00000083828	ZNF586	0.011431640119843323	0.8858176112378012	0.9628396374684388
4	PDControl	F	Frontal Cortex	RORB_MME_ARHGAP15	rorb_mme_arhgap15	ENSG00000242588	ENSG00000242588	0.012411858016090349	0.8860984246825769	0.9629177792125775
4	PDControl	F	Frontal Cortex	RORB_MME_ARHGAP15	rorb_mme_arhgap15	ENSG00000203709	ENSG00000203709	-0.021650706905316675	0.8861207867622041	0.9629204127059722
4	PDControl	F	Frontal Cortex	RORB_MME_ARHGAP15	rorb_mme_arhgap15	ENSG00000137074	APTX	0.01813188567741264	0.8864259030296486	0.9629755417337225
4	PDControl	F	Frontal Cortex	RORB_MME_ARHGAP15	rorb_mme_arhgap15	ENSG00000239521	ENSG00000239521	0.013767653970631955	0.8865561597879765	0.9630275936633942
4	PDControl	F	Frontal Cortex	RORB_MME_ARHGAP15	rorb_mme_arhgap15	ENSG00000250131	ENSG00000250131	0.026216685410972218	0.8867249556094855	0.9630707392669069
4	PDControl	F	Frontal Cortex	RORB_MME_ARHGAP15	rorb_mme_arhgap15	ENSG00000122034	GTF3A	-0.02204514123922463	0.8869339561095086	0.9631351124405945
4	PDControl	F	Frontal Cortex	RORB_MME_ARHGAP15	rorb_mme_arhgap15	ENSG00000204869	IGFL4	0.02041078043084088	0.8870895561261164	0.9631863544361338
4	PDControl	F	Frontal Cortex	RORB_MME_ARHGAP15	rorb_mme_arhgap15	ENSG00000122376	SHLD2	-0.017426999873414672	0.8879573648304498	0.9635206549743704
4	PDControl	F	Frontal Cortex	RORB_MME_ARHGAP15	rorb_mme_arhgap15	ENSG00000165632	TAF3	-0.0157232380640151	0.8884092219056356	0.9637253363341273
4	PDControl	F	Frontal Cortex	RORB_MME_ARHGAP15	rorb_mme_arhgap15	ENSG00000008256	CYTH3	-0.018874708979845778	0.8885427145558974	0.9637616321202408
4	PDControl	F	Frontal Cortex	RORB_MME_ARHGAP15	rorb_mme_arhgap15	ENSG00000118855	MFSD1	0.01813742406607055	0.8895592216125612	0.9641257117200678
4	PDControl	F	Frontal Cortex	RORB_MME_ARHGAP15	rorb_mme_arhgap15	ENSG00000154229	PRKCA	0.0205359589381251	0.8899488684663555	0.9642873042893241
4	PDControl	F	Frontal Cortex	RORB_MME_ARHGAP15	rorb_mme_arhgap15	ENSG00000064651	SLC12A2	-0.015732015340849337	0.889978374001377	0.9642885150949863
4	PDControl	F	Frontal Cortex	RORB_MME_ARHGAP15	rorb_mme_arhgap15	ENSG00000119326	CTNNAL1	-0.02387515191099876	0.8899947015426646	0.9642885150949863
4	PDControl	F	Frontal Cortex	RORB_MME_ARHGAP15	rorb_mme_arhgap15	ENSG00000106853	PTGR1	-0.021169601228990587	0.8900139122028522	0.964289313691734
4	PDControl	F	Frontal Cortex	RORB_MME_ARHGAP15	rorb_mme_arhgap15	ENSG00000115419	GLS	-0.015215986608843934	0.8903924043481524	0.964409844045141
4	PDControl	F	Frontal Cortex	RORB_MME_ARHGAP15	rorb_mme_arhgap15	ENSG00000141905	NFIC	0.013438049844220146	0.8904131695349595	0.9644172500790399
4	PDControl	F	Frontal Cortex	RORB_MME_ARHGAP15	rorb_mme_arhgap15	ENSG00000128000	ZNF780B	-0.01562112315301789	0.890594751472791	0.9644630654372343
4	PDControl	F	Frontal Cortex	RORB_MME_ARHGAP15	rorb_mme_arhgap15	ENSG00000173705	SUSD5	-0.02704200885394137	0.8906671795821839	0.9645000198134823
4	PDControl	F	Frontal Cortex	RORB_MME_ARHGAP15	rorb_mme_arhgap15	ENSG00000183454	GRIN2A	0.01533942980589309	0.8908428869530134	0.9645620755520952
4	PDControl	F	Frontal Cortex	RORB_MME_ARHGAP15	rorb_mme_arhgap15	ENSG00000261115	TMEM178B	-0.015815488648728504	0.8912263439489934	0.96472082215623
4	PDControl	F	Frontal Cortex	RORB_MME_ARHGAP15	rorb_mme_arhgap15	ENSG00000196428	TSC22D2	-0.013839092056739055	0.8921790435989235	0.9650845072584364
4	PDControl	F	Frontal Cortex	RORB_MME_ARHGAP15	rorb_mme_arhgap15	ENSG00000131149	GSE1	0.016110696582432027	0.8924976181353371	0.9652085659533594
4	PDControl	F	Frontal Cortex	RORB_MME_ARHGAP15	rorb_mme_arhgap15	ENSG00000289084	ENSG00000289084	-0.03499962729883954	0.8929672676448022	0.9653829243865238
4	PDControl	F	Frontal Cortex	RORB_MME_ARHGAP15	rorb_mme_arhgap15	ENSG00000188342	GTF2F2	0.022003098214143257	0.8930162921351172	0.965408696061852
4	PDControl	F	Frontal Cortex	RORB_MME_ARHGAP15	rorb_mme_arhgap15	ENSG00000119125	GDA	0.013892319179845458	0.8931177159605689	0.9654467183585819
4	PDControl	F	Frontal Cortex	RORB_MME_ARHGAP15	rorb_mme_arhgap15	ENSG00000225470	JPX	0.0150335411862077	0.8942245679109562	0.9658657341418131
4	PDControl	F	Frontal Cortex	RORB_MME_ARHGAP15	rorb_mme_arhgap15	ENSG00000185721	DRG1	-0.016242631464137958	0.8943985122082264	0.9659431011316155
4	PDControl	F	Frontal Cortex	RORB_MME_ARHGAP15	rorb_mme_arhgap15	ENSG00000135677	GNS	-0.015764029112406597	0.894666686662856	0.9660418973285576
4	PDControl	F	Frontal Cortex	RORB_MME_ARHGAP15	rorb_mme_arhgap15	ENSG00000122884	P4HA1	0.019145634467773398	0.8948856469433739	0.9661002777787057
4	PDControl	F	Frontal Cortex	RORB_MME_ARHGAP15	rorb_mme_arhgap15	ENSG00000099783	HNRNPM	-0.01401213440782012	0.8951103249455948	0.9662311715690113
4	PDControl	F	Frontal Cortex	RORB_MME_ARHGAP15	rorb_mme_arhgap15	ENSG00000166272	WBP1L	0.01700087023478236	0.8952230079612447	0.9662625918072358
4	PDControl	F	Frontal Cortex	RORB_MME_ARHGAP15	rorb_mme_arhgap15	ENSG00000063854	HAGH	-0.015598288596484267	0.8954192855782475	0.9663515649279117
4	PDControl	F	Frontal Cortex	RORB_MME_ARHGAP15	rorb_mme_arhgap15	ENSG00000151690	MFSD6	0.017548481006246952	0.8955551362699719	0.9664150692487712
4	PDControl	F	Frontal Cortex	RORB_MME_ARHGAP15	rorb_mme_arhgap15	ENSG00000139926	FRMD6	-0.023237456894858788	0.8956166562270262	0.9664290107696484
4	PDControl	F	Frontal Cortex	RORB_MME_ARHGAP15	rorb_mme_arhgap15	ENSG00000136021	SCYL2	0.020543122608253306	0.8956243284504701	0.9664335245592478
4	PDControl	F	Frontal Cortex	RORB_MME_ARHGAP15	rorb_mme_arhgap15	ENSG00000100934	SEC23A	-0.011859763500019938	0.8960649469053357	0.9665404454694213
4	PDControl	F	Frontal Cortex	RORB_MME_ARHGAP15	rorb_mme_arhgap15	ENSG00000101349	PAK5	-0.015299787218538974	0.8961677142152946	0.9665662652847921
4	PDControl	F	Frontal Cortex	RORB_MME_ARHGAP15	rorb_mme_arhgap15	ENSG00000142156	COL6A1	-0.020622093420183063	0.8966650367304978	0.9667369566322941
4	PDControl	F	Frontal Cortex	RORB_MME_ARHGAP15	rorb_mme_arhgap15	ENSG00000047578	KATNIP	-0.012584479473673582	0.8967249698006237	0.9667481551127033
4	PDControl	F	Frontal Cortex	RORB_MME_ARHGAP15	rorb_mme_arhgap15	ENSG00000128191	DGCR8	-0.018931243951626264	0.8970984886002592	0.9668714190910882
4	PDControl	F	Frontal Cortex	RORB_MME_ARHGAP15	rorb_mme_arhgap15	ENSG00000078114	NEBL	0.013517111190312292	0.89739479319735	0.966973570996344
4	PDControl	F	Frontal Cortex	RORB_MME_ARHGAP15	rorb_mme_arhgap15	ENSG00000267680	ZNF224	0.01971137969632686	0.8975335482398735	0.9670231640427338
4	PDControl	F	Frontal Cortex	RORB_MME_ARHGAP15	rorb_mme_arhgap15	ENSG00000164164	OTUD4	-0.012817722821638178	0.8983558220299313	0.9673159059755574
4	PDControl	F	Frontal Cortex	RORB_MME_ARHGAP15	rorb_mme_arhgap15	ENSG00000171953	ATPAF2	-0.017853715148743454	0.898424765886265	0.9673336834983228
4	PDControl	F	Frontal Cortex	RORB_MME_ARHGAP15	rorb_mme_arhgap15	ENSG00000107929	LARP4B	0.012236324310329394	0.8992114553610231	0.9676291604852878
4	PDControl	F	Frontal Cortex	RORB_MME_ARHGAP15	rorb_mme_arhgap15	ENSG00000196502	SULT1A1	-0.02162895132768483	0.8993846195878714	0.9676778542923979
4	PDControl	F	Frontal Cortex	RORB_MME_ARHGAP15	rorb_mme_arhgap15	ENSG00000116198	CEP104	0.014529993170710576	0.8994212326461222	0.9676778542923979
4	PDControl	F	Frontal Cortex	RORB_MME_ARHGAP15	rorb_mme_arhgap15	ENSG00000114098	ARMC8	-0.012928001632010577	0.8995428839602381	0.967732527818222
4	PDControl	F	Frontal Cortex	RORB_MME_ARHGAP15	rorb_mme_arhgap15	ENSG00000164142	FHIP1A	-0.031146195741641236	0.8995987222358128	0.9677534031913502
4	PDControl	F	Frontal Cortex	RORB_MME_ARHGAP15	rorb_mme_arhgap15	ENSG00000166342	NETO1	-0.014713342588296818	0.9003480503150177	0.9680648095320137
4	PDControl	F	Frontal Cortex	RORB_MME_ARHGAP15	rorb_mme_arhgap15	ENSG00000187741	FANCA	0.022342326662911027	0.9005730220530892	0.9681638859095757
4	PDControl	F	Frontal Cortex	RORB_MME_ARHGAP15	rorb_mme_arhgap15	ENSG00000142655	PEX14	-0.013128410659440704	0.9012992685793322	0.9684522265944021
4	PDControl	F	Frontal Cortex	RORB_MME_ARHGAP15	rorb_mme_arhgap15	ENSG00000168259	DNAJC7	-0.013568757467495196	0.9017224997428893	0.9685837733561136
4	PDControl	F	Frontal Cortex	RORB_MME_ARHGAP15	rorb_mme_arhgap15	ENSG00000082701	GSK3B	-0.009921070939186372	0.902329707487494	0.9688415710194117
4	PDControl	F	Frontal Cortex	RORB_MME_ARHGAP15	rorb_mme_arhgap15	ENSG00000168016	TRANK1	-0.013578028831605415	0.9024528833699423	0.9688987080255905
4	PDControl	F	Frontal Cortex	RORB_MME_ARHGAP15	rorb_mme_arhgap15	ENSG00000154914	USP43	-0.014004915062906242	0.9024823704084373	0.9689065474019288
4	PDControl	F	Frontal Cortex	RORB_MME_ARHGAP15	rorb_mme_arhgap15	ENSG00000053747	LAMA3	-0.02677829133323506	0.9032972562668615	0.9691807918774343
4	PDControl	F	Frontal Cortex	RORB_MME_ARHGAP15	rorb_mme_arhgap15	ENSG00000129292	PHF20L1	0.01057700918647786	0.903297397159521	0.9691807918774343
4	PDControl	F	Frontal Cortex	RORB_MME_ARHGAP15	rorb_mme_arhgap15	ENSG00000188859	FAM78B	-0.018128172553019795	0.9036092226641312	0.9692931459082744
4	PDControl	F	Frontal Cortex	RORB_MME_ARHGAP15	rorb_mme_arhgap15	ENSG00000116095	PLEKHA3	-0.01913875871574966	0.9040109480814366	0.9694554283887997
4	PDControl	F	Frontal Cortex	RORB_MME_ARHGAP15	rorb_mme_arhgap15	ENSG00000267383	ENSG00000267383	-0.0244341778576862	0.9044577029784528	0.969607049448364
4	PDControl	F	Frontal Cortex	RORB_MME_ARHGAP15	rorb_mme_arhgap15	ENSG00000184445	KNTC1	-0.02200750225839254	0.9044647958320349	0.969607049448364
4	PDControl	F	Frontal Cortex	RORB_MME_ARHGAP15	rorb_mme_arhgap15	ENSG00000179241	LDLRAD3	0.012708523052688214	0.9054619520833298	0.9699846028098921
4	PDControl	F	Frontal Cortex	RORB_MME_ARHGAP15	rorb_mme_arhgap15	ENSG00000172171	TEFM	0.018288921663247137	0.9055374006671734	0.9700332789596208
4	PDControl	F	Frontal Cortex	RORB_MME_ARHGAP15	rorb_mme_arhgap15	ENSG00000079246	XRCC5	-0.011033228469909062	0.9061812305011423	0.9702682160914258
4	PDControl	F	Frontal Cortex	RORB_MME_ARHGAP15	rorb_mme_arhgap15	ENSG00000089335	ZNF302	-0.02025765580940364	0.906252757371976	0.9702934396491081
4	PDControl	F	Frontal Cortex	RORB_MME_ARHGAP15	rorb_mme_arhgap15	ENSG00000107105	ELAVL2	0.01660985889465927	0.9063237036418503	0.9703314358100705
4	PDControl	F	Frontal Cortex	RORB_MME_ARHGAP15	rorb_mme_arhgap15	ENSG00000111275	ALDH2	0.017961333649744837	0.9065401864845173	0.9703681660857008
4	PDControl	F	Frontal Cortex	RORB_MME_ARHGAP15	rorb_mme_arhgap15	ENSG00000249203	ENSG00000249203	-0.028263027842696076	0.9067967173089972	0.9704613983928668
4	PDControl	F	Frontal Cortex	RORB_MME_ARHGAP15	rorb_mme_arhgap15	ENSG00000185246	PRPF39	0.01112876943727592	0.9068290755708596	0.9704627566644779
4	PDControl	F	Frontal Cortex	RORB_MME_ARHGAP15	rorb_mme_arhgap15	ENSG00000105419	MEIS3	0.02067819853947217	0.9071368840787161	0.9705609684571119
4	PDControl	F	Frontal Cortex	RORB_MME_ARHGAP15	rorb_mme_arhgap15	ENSG00000131089	ARHGEF9	-0.011472173923893436	0.90743989699549	0.9706268423569582
4	PDControl	F	Frontal Cortex	RORB_MME_ARHGAP15	rorb_mme_arhgap15	ENSG00000112787	FBRSL1	0.01540799957269634	0.9076545076141417	0.9706473846750182
4	PDControl	F	Frontal Cortex	RORB_MME_ARHGAP15	rorb_mme_arhgap15	ENSG00000147044	CASK	-0.010150731594675833	0.9080123812369485	0.9708233277119052
4	PDControl	F	Frontal Cortex	RORB_MME_ARHGAP15	rorb_mme_arhgap15	ENSG00000260565	ENSG00000260565	-0.013190576601489035	0.9085547575299018	0.971059959205663
4	PDControl	F	Frontal Cortex	RORB_MME_ARHGAP15	rorb_mme_arhgap15	ENSG00000070366	SMG6	-0.010682904049303943	0.9086441810056715	0.9710816519497935
4	PDControl	F	Frontal Cortex	RORB_MME_ARHGAP15	rorb_mme_arhgap15	ENSG00000148053	NTRK2	0.014922264385983652	0.9087107411203565	0.9711219021763045
4	PDControl	F	Frontal Cortex	RORB_MME_ARHGAP15	rorb_mme_arhgap15	ENSG00000119729	RHOQ	0.019795343333695925	0.9089007852924488	0.9711994203710974
4	PDControl	F	Frontal Cortex	RORB_MME_ARHGAP15	rorb_mme_arhgap15	ENSG00000015171	ZMYND11	0.012858829317034193	0.9089530388957563	0.9712077204965689
4	PDControl	F	Frontal Cortex	RORB_MME_ARHGAP15	rorb_mme_arhgap15	ENSG00000008086	CDKL5	-0.010976764966384778	0.9091896092272492	0.9712601922017315
4	PDControl	F	Frontal Cortex	RORB_MME_ARHGAP15	rorb_mme_arhgap15	ENSG00000129315	CCNT1	-0.020733358781681588	0.9094195875618274	0.9713341534342375
4	PDControl	F	Frontal Cortex	RORB_MME_ARHGAP15	rorb_mme_arhgap15	ENSG00000100401	RANGAP1	-0.015081531901072864	0.9097770285844169	0.9714265106970249
4	PDControl	F	Frontal Cortex	RORB_MME_ARHGAP15	rorb_mme_arhgap15	ENSG00000174953	DHX36	0.011167096652322961	0.9102817386629736	0.9715527617266685
4	PDControl	F	Frontal Cortex	RORB_MME_ARHGAP15	rorb_mme_arhgap15	ENSG00000163485	ADORA1	-0.016016541218656144	0.9107995323271973	0.9717374607197631
4	PDControl	F	Frontal Cortex	RORB_MME_ARHGAP15	rorb_mme_arhgap15	ENSG00000198055	GRK6	-0.020054934621366982	0.9108557357739826	0.9717431109571911
4	PDControl	F	Frontal Cortex	RORB_MME_ARHGAP15	rorb_mme_arhgap15	ENSG00000121774	KHDRBS1	-0.010670293112837292	0.9109146683067564	0.9717571541342931
4	PDControl	F	Frontal Cortex	RORB_MME_ARHGAP15	rorb_mme_arhgap15	ENSG00000106070	GRB10	-0.012742101511127757	0.9109333573210637	0.9717649126596212
4	PDControl	F	Frontal Cortex	RORB_MME_ARHGAP15	rorb_mme_arhgap15	ENSG00000186047	DLEU7	-0.022531768274130393	0.9115138745102335	0.9720271423274176
4	PDControl	F	Frontal Cortex	RORB_MME_ARHGAP15	rorb_mme_arhgap15	ENSG00000251138	LINC02882	0.0253620026350605	0.911530939300174	0.9720271423274176
4	PDControl	F	Frontal Cortex	RORB_MME_ARHGAP15	rorb_mme_arhgap15	ENSG00000168026	TTC21A	-0.01852417478248025	0.9116891543614432	0.9720981634290801
4	PDControl	F	Frontal Cortex	RORB_MME_ARHGAP15	rorb_mme_arhgap15	ENSG00000179021	C3orf38	-0.016699400694839994	0.911808723055267	0.972133062835889
4	PDControl	F	Frontal Cortex	RORB_MME_ARHGAP15	rorb_mme_arhgap15	ENSG00000011114	BTBD7	0.009322574241723558	0.9120591203378507	0.9721917236945236
4	PDControl	F	Frontal Cortex	RORB_MME_ARHGAP15	rorb_mme_arhgap15	ENSG00000160209	PDXK	-0.014791534816948726	0.9121221754704278	0.9722222807100933
4	PDControl	F	Frontal Cortex	RORB_MME_ARHGAP15	rorb_mme_arhgap15	ENSG00000197442	MAP3K5	-0.020644026179795105	0.9121331924606345	0.9722222807100933
4	PDControl	F	Frontal Cortex	RORB_MME_ARHGAP15	rorb_mme_arhgap15	ENSG00000121940	CLCC1	0.014807821931149157	0.912217185712858	0.9722650221264706
4	PDControl	F	Frontal Cortex	RORB_MME_ARHGAP15	rorb_mme_arhgap15	ENSG00000074356	NCBP3	-0.014773064223796872	0.9125473372502533	0.9723595791726958
4	PDControl	F	Frontal Cortex	RORB_MME_ARHGAP15	rorb_mme_arhgap15	ENSG00000286312	ENSG00000286312	-0.02881464488647989	0.9125542631495933	0.9723595791726958
4	PDControl	F	Frontal Cortex	RORB_MME_ARHGAP15	rorb_mme_arhgap15	ENSG00000173120	KDM2A	0.008284667173590776	0.9125915095493736	0.9723715882165198
4	PDControl	F	Frontal Cortex	RORB_MME_ARHGAP15	rorb_mme_arhgap15	ENSG00000011295	TTC19	-0.012564718599741731	0.9127925149853109	0.9724191702832556
4	PDControl	F	Frontal Cortex	RORB_MME_ARHGAP15	rorb_mme_arhgap15	ENSG00000120868	APAF1	0.018739774075238635	0.9128890677982084	0.9724668666834763
4	PDControl	F	Frontal Cortex	RORB_MME_ARHGAP15	rorb_mme_arhgap15	ENSG00000132321	IQCA1	0.02168391955752913	0.9129302425401673	0.9724765750036269
4	PDControl	F	Frontal Cortex	RORB_MME_ARHGAP15	rorb_mme_arhgap15	ENSG00000105499	PLA2G4C	-0.01325008533060057	0.9130209062670624	0.9725095702887933
4	PDControl	F	Frontal Cortex	RORB_MME_ARHGAP15	rorb_mme_arhgap15	ENSG00000130402	ACTN4	0.012978083727519518	0.9133673262802549	0.9726180907147814
4	PDControl	F	Frontal Cortex	RORB_MME_ARHGAP15	rorb_mme_arhgap15	ENSG00000119285	HEATR1	-0.014326718282034356	0.9134726579871257	0.9726502953272367
4	PDControl	F	Frontal Cortex	RORB_MME_ARHGAP15	rorb_mme_arhgap15	ENSG00000285579	ENSG00000285579	-0.026898689045609103	0.9134970665937802	0.9726502953272367
4	PDControl	F	Frontal Cortex	RORB_MME_ARHGAP15	rorb_mme_arhgap15	ENSG00000275700	AATF	0.01730066305913258	0.9139977995875685	0.9728206301550569
4	PDControl	F	Frontal Cortex	RORB_MME_ARHGAP15	rorb_mme_arhgap15	ENSG00000157152	SYN2	-0.011538178869320959	0.9146016618886812	0.9730632361972374
4	PDControl	F	Frontal Cortex	RORB_MME_ARHGAP15	rorb_mme_arhgap15	ENSG00000124788	ATXN1	-0.010858558369635674	0.9146264418383268	0.973070911624274
4	PDControl	F	Frontal Cortex	RORB_MME_ARHGAP15	rorb_mme_arhgap15	ENSG00000107362	ABHD17B	-0.016028637546254387	0.9147600625239662	0.973142050659656
4	PDControl	F	Frontal Cortex	RORB_MME_ARHGAP15	rorb_mme_arhgap15	ENSG00000178105	DDX10	-0.010987236269647482	0.9148884651597785	0.9732001534974005
4	PDControl	F	Frontal Cortex	RORB_MME_ARHGAP15	rorb_mme_arhgap15	ENSG00000008405	CRY1	-0.01762987481827416	0.9150177498502359	0.9732593485347316
4	PDControl	F	Frontal Cortex	RORB_MME_ARHGAP15	rorb_mme_arhgap15	ENSG00000148737	TCF7L2	-0.013563699605108503	0.9151168686126306	0.9733026279262375
4	PDControl	F	Frontal Cortex	RORB_MME_ARHGAP15	rorb_mme_arhgap15	ENSG00000143643	TTC13	0.01129873956013494	0.9155891077563192	0.9735039105397827
4	PDControl	F	Frontal Cortex	RORB_MME_ARHGAP15	rorb_mme_arhgap15	ENSG00000116106	EPHA4	0.010440067692686128	0.915763922230034	0.9735543135333203
4	PDControl	F	Frontal Cortex	RORB_MME_ARHGAP15	rorb_mme_arhgap15	ENSG00000005889	ZFX	0.013219071355437428	0.9158547346499102	0.9735855946595166
4	PDControl	F	Frontal Cortex	RORB_MME_ARHGAP15	rorb_mme_arhgap15	ENSG00000067596	DHX8	-0.012350405467850045	0.9160216275455988	0.9736614159703109
4	PDControl	F	Frontal Cortex	RORB_MME_ARHGAP15	rorb_mme_arhgap15	ENSG00000250159	ENSG00000250159	-0.01591179185128233	0.9163230186955069	0.9737538262437423
4	PDControl	F	Frontal Cortex	RORB_MME_ARHGAP15	rorb_mme_arhgap15	ENSG00000152402	GUCY1A2	0.011343782943900038	0.9163534366723894	0.9737637348138127
4	PDControl	F	Frontal Cortex	RORB_MME_ARHGAP15	rorb_mme_arhgap15	ENSG00000228340	MIR646HG	0.033397872729230116	0.9165181358039782	0.97378931291499
4	PDControl	F	Frontal Cortex	RORB_MME_ARHGAP15	rorb_mme_arhgap15	ENSG00000003393	ALS2	-0.011399271576892467	0.9166802097144326	0.973888376232172
4	PDControl	F	Frontal Cortex	RORB_MME_ARHGAP15	rorb_mme_arhgap15	ENSG00000188730	VWC2	-0.014789516702192529	0.9168130324562722	0.9739516759992466
4	PDControl	F	Frontal Cortex	RORB_MME_ARHGAP15	rorb_mme_arhgap15	ENSG00000163788	SNRK	0.012249129952140336	0.916878512051102	0.9739592524062555
4	PDControl	F	Frontal Cortex	RORB_MME_ARHGAP15	rorb_mme_arhgap15	ENSG00000158186	MRAS	0.01526686233602259	0.9170050649312247	0.9739885803619927
4	PDControl	F	Frontal Cortex	RORB_MME_ARHGAP15	rorb_mme_arhgap15	ENSG00000119787	ATL2	0.008968863399683613	0.9170318507434887	0.9740026039220118
4	PDControl	F	Frontal Cortex	RORB_MME_ARHGAP15	rorb_mme_arhgap15	ENSG00000206560	ANKRD28	-0.010891947865674823	0.9172746385361109	0.9740842794657598
4	PDControl	F	Frontal Cortex	RORB_MME_ARHGAP15	rorb_mme_arhgap15	ENSG00000226070	LINC00951	0.017507435965374185	0.9177060167634414	0.9742666000864495
4	PDControl	F	Frontal Cortex	RORB_MME_ARHGAP15	rorb_mme_arhgap15	ENSG00000163749	CCDC158	-0.022408970447467702	0.9180626021153706	0.974407767006147
4	PDControl	F	Frontal Cortex	RORB_MME_ARHGAP15	rorb_mme_arhgap15	ENSG00000225465	ENSG00000225465	-0.013470955397751005	0.9182871497089832	0.9744761665274777
4	PDControl	F	Frontal Cortex	RORB_MME_ARHGAP15	rorb_mme_arhgap15	ENSG00000268163	ENSG00000268163	-0.013183587646758532	0.9187118248991031	0.9746611686051256
4	PDControl	F	Frontal Cortex	RORB_MME_ARHGAP15	rorb_mme_arhgap15	ENSG00000212719	LINC02693	-0.012585699231664194	0.9188484971592294	0.9747074384145535
4	PDControl	F	Frontal Cortex	RORB_MME_ARHGAP15	rorb_mme_arhgap15	ENSG00000246596	ENSG00000246596	0.011033509645299588	0.918861076090608	0.9747074384145535
4	PDControl	F	Frontal Cortex	RORB_MME_ARHGAP15	rorb_mme_arhgap15	ENSG00000118058	KMT2A	-0.008983739118671785	0.9189257295431955	0.974714057731796
4	PDControl	F	Frontal Cortex	RORB_MME_ARHGAP15	rorb_mme_arhgap15	ENSG00000225539	LINC01821	-0.0845858448362522	0.9189441071145351	0.974714057731796
4	PDControl	F	Frontal Cortex	RORB_MME_ARHGAP15	rorb_mme_arhgap15	ENSG00000150756	ATPSCKMT	-0.014590453210894694	0.9189921418661094	0.9747166812672485
4	PDControl	F	Frontal Cortex	RORB_MME_ARHGAP15	rorb_mme_arhgap15	ENSG00000266028	SRGAP2	0.013150539427712715	0.9193909834601688	0.9748410724421804
4	PDControl	F	Frontal Cortex	RORB_MME_ARHGAP15	rorb_mme_arhgap15	ENSG00000188322	SBK1	-0.02003255084254807	0.9194303298897384	0.9748566689629167
4	PDControl	F	Frontal Cortex	RORB_MME_ARHGAP15	rorb_mme_arhgap15	ENSG00000141639	MAPK4	-0.020687103887862435	0.9194801300883325	0.9748714195425067
4	PDControl	F	Frontal Cortex	RORB_MME_ARHGAP15	rorb_mme_arhgap15	ENSG00000102900	NUP93	-0.01237738031393576	0.9195804135722697	0.9749038422266483
4	PDControl	F	Frontal Cortex	RORB_MME_ARHGAP15	rorb_mme_arhgap15	ENSG00000176293	ZNF135	0.01566817034106638	0.9197225904011695	0.9749575482010584
4	PDControl	F	Frontal Cortex	RORB_MME_ARHGAP15	rorb_mme_arhgap15	ENSG00000123600	METTL8	-0.013025541887695447	0.920379431623829	0.9751686577892187
4	PDControl	F	Frontal Cortex	RORB_MME_ARHGAP15	rorb_mme_arhgap15	ENSG00000156671	SAMD8	0.009615363390985898	0.9203967749674293	0.9751721123514516
4	PDControl	F	Frontal Cortex	RORB_MME_ARHGAP15	rorb_mme_arhgap15	ENSG00000286015	ENSG00000286015	-0.015269909618918831	0.9209750002730543	0.9753073922897078
4	PDControl	F	Frontal Cortex	RORB_MME_ARHGAP15	rorb_mme_arhgap15	ENSG00000050393	MCUR1	0.01540146245833629	0.9214618579834102	0.9754535711297646
4	PDControl	F	Frontal Cortex	RORB_MME_ARHGAP15	rorb_mme_arhgap15	ENSG00000115425	PECR	-0.013753168583906294	0.9216892652207944	0.9755488934197497
4	PDControl	F	Frontal Cortex	RORB_MME_ARHGAP15	rorb_mme_arhgap15	ENSG00000173166	RAPH1	0.009755431137834947	0.9218061425579605	0.9755906010757354
4	PDControl	F	Frontal Cortex	RORB_MME_ARHGAP15	rorb_mme_arhgap15	ENSG00000145087	STXBP5L	-0.009953732470787457	0.9219769330561114	0.9756203180801524
4	PDControl	F	Frontal Cortex	RORB_MME_ARHGAP15	rorb_mme_arhgap15	ENSG00000034677	RNF19A	-0.009721831512622181	0.9223661256794017	0.9757706469343671
4	PDControl	F	Frontal Cortex	RORB_MME_ARHGAP15	rorb_mme_arhgap15	ENSG00000165487	MICU2	0.009783977643404995	0.9225845649438416	0.9758327524381085
4	PDControl	F	Frontal Cortex	RORB_MME_ARHGAP15	rorb_mme_arhgap15	ENSG00000108852	MPP2	0.012202085673852281	0.9227151093867897	0.9758962976896997
4	PDControl	F	Frontal Cortex	RORB_MME_ARHGAP15	rorb_mme_arhgap15	ENSG00000174231	PRPF8	-0.010370980185039791	0.9228461818671871	0.9759327977158508
4	PDControl	F	Frontal Cortex	RORB_MME_ARHGAP15	rorb_mme_arhgap15	ENSG00000032389	EIPR1	-0.01140627130727534	0.9228623712274052	0.9759327977158508
4	PDControl	F	Frontal Cortex	RORB_MME_ARHGAP15	rorb_mme_arhgap15	ENSG00000124356	STAMBP	0.015643453470790547	0.9229934686072523	0.97596709994123
4	PDControl	F	Frontal Cortex	RORB_MME_ARHGAP15	rorb_mme_arhgap15	ENSG00000107651	SEC23IP	0.011135722227863631	0.9237484288079469	0.9761952062558334
4	PDControl	F	Frontal Cortex	RORB_MME_ARHGAP15	rorb_mme_arhgap15	ENSG00000111785	RIC8B	-0.01008051397277665	0.9239080215559492	0.9762204960968411
4	PDControl	F	Frontal Cortex	RORB_MME_ARHGAP15	rorb_mme_arhgap15	ENSG00000258881	ENSG00000258881	-0.01807585038738324	0.9239922618075709	0.9762579380432895
4	PDControl	F	Frontal Cortex	RORB_MME_ARHGAP15	rorb_mme_arhgap15	ENSG00000174842	GLMN	0.010582863437674561	0.9240825856361478	0.9762579380432895
4	PDControl	F	Frontal Cortex	RORB_MME_ARHGAP15	rorb_mme_arhgap15	ENSG00000183495	EP400	-0.00886997241219678	0.9246610447898382	0.9764443477000221
4	PDControl	F	Frontal Cortex	RORB_MME_ARHGAP15	rorb_mme_arhgap15	ENSG00000006062	MAP3K14	0.019807298895128334	0.9247048616273245	0.9764682814142615
4	PDControl	F	Frontal Cortex	RORB_MME_ARHGAP15	rorb_mme_arhgap15	ENSG00000109184	DCUN1D4	-0.014208494873897415	0.9248163498325163	0.9765448229693838
4	PDControl	F	Frontal Cortex	RORB_MME_ARHGAP15	rorb_mme_arhgap15	ENSG00000082146	STRADB	0.016850008774419223	0.9249488031732698	0.9765853285979674
4	PDControl	F	Frontal Cortex	RORB_MME_ARHGAP15	rorb_mme_arhgap15	ENSG00000158089	GALNT14	-0.0290598276236409	0.9249937471365329	0.9766051966245821
4	PDControl	F	Frontal Cortex	RORB_MME_ARHGAP15	rorb_mme_arhgap15	ENSG00000116991	SIPA1L2	-0.010610711768866743	0.925017701835051	0.9766051966245821
4	PDControl	F	Frontal Cortex	RORB_MME_ARHGAP15	rorb_mme_arhgap15	ENSG00000214193	SH3D21	-0.015520470028136835	0.9251411480196154	0.9766385657210305
4	PDControl	F	Frontal Cortex	RORB_MME_ARHGAP15	rorb_mme_arhgap15	ENSG00000189143	CLDN4	-0.021847840267779972	0.9251687037448786	0.9766492888816748
4	PDControl	F	Frontal Cortex	RORB_MME_ARHGAP15	rorb_mme_arhgap15	ENSG00000280660	ENSG00000280660	0.013429724145657573	0.9258273024774191	0.9768602918258589
4	PDControl	F	Frontal Cortex	RORB_MME_ARHGAP15	rorb_mme_arhgap15	ENSG00000224271	EPIC1	-0.03529357210521589	0.9261733443731635	0.9769872192623943
4	PDControl	F	Frontal Cortex	RORB_MME_ARHGAP15	rorb_mme_arhgap15	ENSG00000152784	PRDM8	-0.014007778187465014	0.9263231268380094	0.9770604931095213
4	PDControl	F	Frontal Cortex	RORB_MME_ARHGAP15	rorb_mme_arhgap15	ENSG00000077097	TOP2B	0.009441923413326059	0.9266112662625022	0.9771572309306219
4	PDControl	F	Frontal Cortex	RORB_MME_ARHGAP15	rorb_mme_arhgap15	ENSG00000234323	LINC01505	-0.019467227652279817	0.9266599322022719	0.9771655709033084
4	PDControl	F	Frontal Cortex	RORB_MME_ARHGAP15	rorb_mme_arhgap15	ENSG00000235450	ENSG00000235450	-0.020773914831728746	0.9266889840926481	0.9771780611914788
4	PDControl	F	Frontal Cortex	RORB_MME_ARHGAP15	rorb_mme_arhgap15	ENSG00000196961	AP2A1	-0.01105329668831967	0.9267291450934076	0.9771939124366319
4	PDControl	F	Frontal Cortex	RORB_MME_ARHGAP15	rorb_mme_arhgap15	ENSG00000165322	ARHGAP12	0.01633360150352381	0.9269697941076942	0.9772897660463172
4	PDControl	F	Frontal Cortex	RORB_MME_ARHGAP15	rorb_mme_arhgap15	ENSG00000002834	LASP1	-0.012419888445032612	0.9269841885845311	0.9772897660463172
4	PDControl	F	Frontal Cortex	RORB_MME_ARHGAP15	rorb_mme_arhgap15	ENSG00000119227	PIGZ	-0.013278556825463639	0.9270683614578026	0.9773132088297707
4	PDControl	F	Frontal Cortex	RORB_MME_ARHGAP15	rorb_mme_arhgap15	ENSG00000011105	TSPAN9	0.013433187751961562	0.9271565614665971	0.9773552509492224
4	PDControl	F	Frontal Cortex	RORB_MME_ARHGAP15	rorb_mme_arhgap15	ENSG00000188811	NHLRC3	-0.013438775202621933	0.9275189977619557	0.9774718483960605
4	PDControl	F	Frontal Cortex	RORB_MME_ARHGAP15	rorb_mme_arhgap15	ENSG00000146535	GNA12	-0.008392713085870085	0.9276064237926618	0.9774900697310032
4	PDControl	F	Frontal Cortex	RORB_MME_ARHGAP15	rorb_mme_arhgap15	ENSG00000162714	ZNF496	-0.01619568788224779	0.9277959140995524	0.9775384407259703
4	PDControl	F	Frontal Cortex	RORB_MME_ARHGAP15	rorb_mme_arhgap15	ENSG00000229739	PDC-AS1	0.009263678420220245	0.9281071157717851	0.9776173584368515
4	PDControl	F	Frontal Cortex	RORB_MME_ARHGAP15	rorb_mme_arhgap15	ENSG00000184903	IMMP2L	0.010606961554598726	0.9281134981543014	0.9776173584368515
4	PDControl	F	Frontal Cortex	RORB_MME_ARHGAP15	rorb_mme_arhgap15	ENSG00000147894	C9orf72	-0.011260133626676883	0.9286691095808843	0.977797467888742
4	PDControl	F	Frontal Cortex	RORB_MME_ARHGAP15	rorb_mme_arhgap15	ENSG00000054965	FAM168A	0.007564458383216177	0.9289124571193368	0.9778767265855265
4	PDControl	F	Frontal Cortex	RORB_MME_ARHGAP15	rorb_mme_arhgap15	ENSG00000162631	NTNG1	0.027339481719654835	0.9290749682758292	0.9779214344432652
4	PDControl	F	Frontal Cortex	RORB_MME_ARHGAP15	rorb_mme_arhgap15	ENSG00000285219	LOC100506207	-0.014192371563224171	0.9292041719712387	0.9779525852334704
4	PDControl	F	Frontal Cortex	RORB_MME_ARHGAP15	rorb_mme_arhgap15	ENSG00000168273	UQCC5	0.013466750856395038	0.9297397310218456	0.9781486041358914
4	PDControl	F	Frontal Cortex	RORB_MME_ARHGAP15	rorb_mme_arhgap15	ENSG00000145012	LPP	-0.01332708660490578	0.9300869984668476	0.9782674281737515
4	PDControl	F	Frontal Cortex	RORB_MME_ARHGAP15	rorb_mme_arhgap15	ENSG00000289516	ENSG00000289516	-0.01056832713659972	0.9301863961406118	0.9782835730655038
4	PDControl	F	Frontal Cortex	RORB_MME_ARHGAP15	rorb_mme_arhgap15	ENSG00000145730	PAM	0.013143389464087107	0.9304994894553562	0.9784058062965618
4	PDControl	F	Frontal Cortex	RORB_MME_ARHGAP15	rorb_mme_arhgap15	ENSG00000125977	EIF2S2	-0.012365124037295061	0.9305353625591107	0.9784160969656067
4	PDControl	F	Frontal Cortex	RORB_MME_ARHGAP15	rorb_mme_arhgap15	ENSG00000168116	KIAA1586	0.016595569870403892	0.9306080997395454	0.9784420060505581
4	PDControl	F	Frontal Cortex	RORB_MME_ARHGAP15	rorb_mme_arhgap15	ENSG00000082898	XPO1	-0.0074307391052457206	0.93157311883632965	0.9787210266668895
4	PDControl	F	Frontal Cortex	RORB_MME_ARHGAP15	rorb_mme_arhgap15	ENSG00000171798	KNDC1	-0.010210893510178565	0.9316074886777794	0.9787459986172865
4	PDControl	F	Frontal Cortex	RORB_MME_ARHGAP15	rorb_mme_arhgap15	ENSG00000031823	RANBP3	0.01129861424069567	0.931733645344154	0.9787820122391848
4	PDControl	F	Frontal Cortex	RORB_MME_ARHGAP15	rorb_mme_arhgap15	ENSG00000146216	TTBK1	0.01200696343151808	0.9319753254814374	0.9788281516387051
4	PDControl	F	Frontal Cortex	RORB_MME_ARHGAP15	rorb_mme_arhgap15	ENSG00000197226	TBC1D9B	-0.012183729627281537	0.9320342811261182	0.9788298979479468
4	PDControl	F	Frontal Cortex	RORB_MME_ARHGAP15	rorb_mme_arhgap15	ENSG00000152409	JMY	-0.006902094270832215	0.9321842508303966	0.9788674823743203
4	PDControl	F	Frontal Cortex	RORB_MME_ARHGAP15	rorb_mme_arhgap15	ENSG00000198064	NPIPB13	0.008332922046081492	0.9324844163440225	0.978913997334564
4	PDControl	F	Frontal Cortex	RORB_MME_ARHGAP15	rorb_mme_arhgap15	ENSG00000029639	TFB1M	0.013035917253855445	0.9325034737136271	0.978913997334564
4	PDControl	F	Frontal Cortex	RORB_MME_ARHGAP15	rorb_mme_arhgap15	ENSG00000115459	ELMOD3	0.009993881337216237	0.9328307307711202	0.9790141534264162
4	PDControl	F	Frontal Cortex	RORB_MME_ARHGAP15	rorb_mme_arhgap15	ENSG00000248994	ENSG00000248994	-0.013696746896535217	0.9329100477400573	0.979056091226665
4	PDControl	F	Frontal Cortex	RORB_MME_ARHGAP15	rorb_mme_arhgap15	ENSG00000112851	ERBIN	0.010897351913797593	0.932966484001316	0.9790708033900708
4	PDControl	F	Frontal Cortex	RORB_MME_ARHGAP15	rorb_mme_arhgap15	ENSG00000196639	HRH1	-0.020691826944930547	0.9337504232053518	0.9792749659988034
4	PDControl	F	Frontal Cortex	RORB_MME_ARHGAP15	rorb_mme_arhgap15	ENSG00000270111	ENSG00000270111	-0.012968251776666051	0.934025778590762	0.9793537264810321
4	PDControl	F	Frontal Cortex	RORB_MME_ARHGAP15	rorb_mme_arhgap15	ENSG00000286282	ENSG00000286282	-0.01644190679217239	0.9349060085566974	0.979641913611812
4	PDControl	F	Frontal Cortex	RORB_MME_ARHGAP15	rorb_mme_arhgap15	ENSG00000175224	ATG13	-0.009389802137222958	0.9350930203002645	0.9796691424584838
4	PDControl	F	Frontal Cortex	RORB_MME_ARHGAP15	rorb_mme_arhgap15	ENSG00000181790	ADGRB1	-0.013454710540412584	0.9351590362231144	0.9797000525017171
4	PDControl	F	Frontal Cortex	RORB_MME_ARHGAP15	rorb_mme_arhgap15	ENSG00000074211	PPP2R2C	-0.008406045936729	0.9354612280474003	0.9797773109289653
4	PDControl	F	Frontal Cortex	RORB_MME_ARHGAP15	rorb_mme_arhgap15	ENSG00000106086	PLEKHA8	0.013606951346147866	0.9355677808760922	0.9797783761526476
4	PDControl	F	Frontal Cortex	RORB_MME_ARHGAP15	rorb_mme_arhgap15	ENSG00000103275	UBE2I	-0.013086226742258233	0.935831575746512	0.9798801112726234
4	PDControl	F	Frontal Cortex	RORB_MME_ARHGAP15	rorb_mme_arhgap15	ENSG00000061987	MON2	0.006517834915173992	0.9359623562471615	0.9799294008345085
4	PDControl	F	Frontal Cortex	RORB_MME_ARHGAP15	rorb_mme_arhgap15	ENSG00000138767	CNOT6L	-0.008249835224966695	0.9361069491398719	0.9799551638528817
4	PDControl	F	Frontal Cortex	RORB_MME_ARHGAP15	rorb_mme_arhgap15	ENSG00000231672	ENSG00000231672	-0.008517942990695637	0.9362776515176692	0.9799984891582604
4	PDControl	F	Frontal Cortex	RORB_MME_ARHGAP15	rorb_mme_arhgap15	ENSG00000106536	POU6F2	0.011192731764396058	0.9365629596266876	0.9801164141336445
4	PDControl	F	Frontal Cortex	RORB_MME_ARHGAP15	rorb_mme_arhgap15	ENSG00000131389	SLC6A6	0.014357600915887225	0.9367497658098287	0.9801772356347286
4	PDControl	F	Frontal Cortex	RORB_MME_ARHGAP15	rorb_mme_arhgap15	ENSG00000134480	CCNH	0.015361712636973834	0.9369676740062352	0.9801983167639118
4	PDControl	F	Frontal Cortex	RORB_MME_ARHGAP15	rorb_mme_arhgap15	ENSG00000005483	KMT2E	-0.006736703550847878	0.9370514223612524	0.9802416373666974
4	PDControl	F	Frontal Cortex	RORB_MME_ARHGAP15	rorb_mme_arhgap15	ENSG00000008294	SPAG9	0.007790920097705545	0.9372695634335884	0.9802943535730811
4	PDControl	F	Frontal Cortex	RORB_MME_ARHGAP15	rorb_mme_arhgap15	ENSG00000160445	ZER1	0.008969261978710286	0.9372858548507137	0.9802943535730811
4	PDControl	F	Frontal Cortex	RORB_MME_ARHGAP15	rorb_mme_arhgap15	ENSG00000184305	CCSER1	0.008907175140340229	0.9375187711479487	0.9803935800146865
4	PDControl	F	Frontal Cortex	RORB_MME_ARHGAP15	rorb_mme_arhgap15	ENSG00000175764	TTLL11	0.007159104647064041	0.9376255642805535	0.9804393323024635
4	PDControl	F	Frontal Cortex	RORB_MME_ARHGAP15	rorb_mme_arhgap15	ENSG00000124574	ABCC10	-0.01074112509900882	0.9377928129292413	0.9804876608710335
4	PDControl	F	Frontal Cortex	RORB_MME_ARHGAP15	rorb_mme_arhgap15	ENSG00000166855	CLPX	0.00855750706342473	0.9380306345789633	0.9806141587236823
4	PDControl	F	Frontal Cortex	RORB_MME_ARHGAP15	rorb_mme_arhgap15	ENSG00000182621	PLCB1	0.011158063394583806	0.9384309255083043	0.9807312250174645
4	PDControl	F	Frontal Cortex	RORB_MME_ARHGAP15	rorb_mme_arhgap15	ENSG00000175066	GK5	0.010329986687605874	0.9384338758928275	0.9807312250174645
4	PDControl	F	Frontal Cortex	RORB_MME_ARHGAP15	rorb_mme_arhgap15	ENSG00000171759	PAH	0.019604584479265164	0.9387968740714557	0.9808214949186049
4	PDControl	F	Frontal Cortex	RORB_MME_ARHGAP15	rorb_mme_arhgap15	ENSG00000185989	RASA3	-0.009174020172741493	0.9398992485855678	0.9812380660221897
4	PDControl	F	Frontal Cortex	RORB_MME_ARHGAP15	rorb_mme_arhgap15	ENSG00000116141	MARK1	-0.006585115138568298	0.9401130827984862	0.9813114726804333
4	PDControl	F	Frontal Cortex	RORB_MME_ARHGAP15	rorb_mme_arhgap15	ENSG00000048052	HDAC9	0.012587654064493137	0.9402501493006417	0.9813845106597313
4	PDControl	F	Frontal Cortex	RORB_MME_ARHGAP15	rorb_mme_arhgap15	ENSG00000258526	ENSG00000258526	-0.009077997889614053	0.9403959148823866	0.9814370717099048
4	PDControl	F	Frontal Cortex	RORB_MME_ARHGAP15	rorb_mme_arhgap15	ENSG00000096746	HNRNPH3	-0.009457160197071879	0.9405178612690108	0.981487907986107
4	PDControl	F	Frontal Cortex	RORB_MME_ARHGAP15	rorb_mme_arhgap15	ENSG00000165264	NDUFB6	0.010848107314799016	0.9405573383967465	0.981487907986107
4	PDControl	F	Frontal Cortex	RORB_MME_ARHGAP15	rorb_mme_arhgap15	ENSG00000247556	OIP5-AS1	0.01075395438340987	0.9406704941799706	0.9815261088190529
4	PDControl	F	Frontal Cortex	RORB_MME_ARHGAP15	rorb_mme_arhgap15	ENSG00000003147	ICA1	0.008444265207214308	0.940671268564397	0.9815261088190529
4	PDControl	F	Frontal Cortex	RORB_MME_ARHGAP15	rorb_mme_arhgap15	ENSG00000275674	ENSG00000275674	0.010362839666266055	0.9419873614807923	0.9820142502929898
4	PDControl	F	Frontal Cortex	RORB_MME_ARHGAP15	rorb_mme_arhgap15	ENSG00000168546	GFRA2	-0.008882105909138183	0.9420658481369029	0.9820452783455618
4	PDControl	F	Frontal Cortex	RORB_MME_ARHGAP15	rorb_mme_arhgap15	ENSG00000072364	AFF4	-0.006612795122865833	0.9421088311928296	0.9820716050303758
4	PDControl	F	Frontal Cortex	RORB_MME_ARHGAP15	rorb_mme_arhgap15	ENSG00000249898	ENSG00000249898	-0.008138381077574586	0.9423983075377489	0.9822007967674579
4	PDControl	F	Frontal Cortex	RORB_MME_ARHGAP15	rorb_mme_arhgap15	ENSG00000126216	TUBGCP3	0.008787038040470208	0.9424797480439437	0.9822056960657808
4	PDControl	F	Frontal Cortex	RORB_MME_ARHGAP15	rorb_mme_arhgap15	ENSG00000176261	ZBTB8OS	0.007426334706544857	0.9425131201484079	0.9822084094851373
4	PDControl	F	Frontal Cortex	RORB_MME_ARHGAP15	rorb_mme_arhgap15	ENSG00000287558	ENSG00000287558	0.012979616919081671	0.9429603179424946	0.9823381092983627
4	PDControl	F	Frontal Cortex	RORB_MME_ARHGAP15	rorb_mme_arhgap15	ENSG00000174501	ANKRD36C	-0.008129859173141796	0.9432118370813583	0.982421034118049
4	PDControl	F	Frontal Cortex	RORB_MME_ARHGAP15	rorb_mme_arhgap15	ENSG00000188227	ZNF793	-0.010766131420071545	0.9432366021507621	0.9824269595191937
4	PDControl	F	Frontal Cortex	RORB_MME_ARHGAP15	rorb_mme_arhgap15	ENSG00000113761	ZNF346	-0.007753566225526143	0.9432632368750428	0.9824319751704766
4	PDControl	F	Frontal Cortex	RORB_MME_ARHGAP15	rorb_mme_arhgap15	ENSG00000154917	RAB6B	0.007606404906359998	0.9432814338783903	0.9824398450674037
4	PDControl	F	Frontal Cortex	RORB_MME_ARHGAP15	rorb_mme_arhgap15	ENSG00000069849	ATP1B3	-0.009556046298143883	0.9438792383016945	0.982577575667356
4	PDControl	F	Frontal Cortex	RORB_MME_ARHGAP15	rorb_mme_arhgap15	ENSG00000164953	TMEM67	0.007966022113084392	0.9449144498495834	0.9828669239078955
4	PDControl	F	Frontal Cortex	RORB_MME_ARHGAP15	rorb_mme_arhgap15	ENSG00000285622	ENSG00000285622	0.012505066512688678	0.9449389883580142	0.9828669239078955
4	PDControl	F	Frontal Cortex	RORB_MME_ARHGAP15	rorb_mme_arhgap15	ENSG00000023287	RB1CC1	-0.007340088774786757	0.9455349896507955	0.9830785234633865
4	PDControl	F	Frontal Cortex	RORB_MME_ARHGAP15	rorb_mme_arhgap15	ENSG00000176542	USF3	-0.008661067596814398	0.9457782620909763	0.9831994867296793
4	PDControl	F	Frontal Cortex	RORB_MME_ARHGAP15	rorb_mme_arhgap15	ENSG00000124507	PACSIN1	-0.006670066073091618	0.9460396567818198	0.9832796291932001
4	PDControl	F	Frontal Cortex	RORB_MME_ARHGAP15	rorb_mme_arhgap15	ENSG00000078668	VDAC3	0.011864615576910431	0.9463660387590962	0.9833913045885286
4	PDControl	F	Frontal Cortex	RORB_MME_ARHGAP15	rorb_mme_arhgap15	ENSG00000149308	NPAT	-0.008291497330581876	0.9467438882201848	0.9835164328293109
4	PDControl	F	Frontal Cortex	RORB_MME_ARHGAP15	rorb_mme_arhgap15	ENSG00000065534	MYLK	-0.009146810250698856	0.9473379807175095	0.9836650568210041
4	PDControl	F	Frontal Cortex	RORB_MME_ARHGAP15	rorb_mme_arhgap15	ENSG00000049883	PTCD2	0.011789111537162889	0.947476508014809	0.9837236821982575
4	PDControl	F	Frontal Cortex	RORB_MME_ARHGAP15	rorb_mme_arhgap15	ENSG00000272886	DCP1A	-0.007005825169753344	0.9475075434144677	0.9837392921736378
4	PDControl	F	Frontal Cortex	RORB_MME_ARHGAP15	rorb_mme_arhgap15	ENSG00000092439	TRPM7	0.005428863757777513	0.9476111971195884	0.9837864772687023
4	PDControl	F	Frontal Cortex	RORB_MME_ARHGAP15	rorb_mme_arhgap15	ENSG00000136842	TMOD1	-0.00903565838887399	0.9478892149757132	0.9838897264561993
4	PDControl	F	Frontal Cortex	RORB_MME_ARHGAP15	rorb_mme_arhgap15	ENSG00000168675	LDLRAD4	-0.00616867774210661	0.9479110270088998	0.9838897264561993
4	PDControl	F	Frontal Cortex	RORB_MME_ARHGAP15	rorb_mme_arhgap15	ENSG00000225339	ENSG00000225339	-0.011121061364846696	0.9480512093114155	0.9839113779152341
4	PDControl	F	Frontal Cortex	RORB_MME_ARHGAP15	rorb_mme_arhgap15	ENSG00000101079	NDRG3	0.005989599067747875	0.9481795082270312	0.9839566027805019
4	PDControl	F	Frontal Cortex	RORB_MME_ARHGAP15	rorb_mme_arhgap15	ENSG00000197157	SND1	0.00811769543142482	0.9484468150621599	0.9840479501205851
4	PDControl	F	Frontal Cortex	RORB_MME_ARHGAP15	rorb_mme_arhgap15	ENSG00000173905	GOLIM4	-0.0152921349169155	0.9484835263564773	0.9840504924299155
4	PDControl	F	Frontal Cortex	RORB_MME_ARHGAP15	rorb_mme_arhgap15	ENSG00000204178	MACO1	0.005113762086422113	0.9488919284568335	0.9841746247762351
4	PDControl	F	Frontal Cortex	RORB_MME_ARHGAP15	rorb_mme_arhgap15	ENSG00000158636	EMSY	-0.006175713124171978	0.9489308217063492	0.9841847001543207
4	PDControl	F	Frontal Cortex	RORB_MME_ARHGAP15	rorb_mme_arhgap15	ENSG00000172379	ARNT2	-0.00704083371722497	0.948993242002576	0.9841847001543207
4	PDControl	F	Frontal Cortex	RORB_MME_ARHGAP15	rorb_mme_arhgap15	ENSG00000067646	ZFY	0.01620819057991696	0.9492029915477918	0.9842397784882044
4	PDControl	F	Frontal Cortex	RORB_MME_ARHGAP15	rorb_mme_arhgap15	ENSG00000198010	DLGAP2	-0.005306208019250747	0.9495430713375057	0.9843048081512823
4	PDControl	F	Frontal Cortex	RORB_MME_ARHGAP15	rorb_mme_arhgap15	ENSG00000171533	MAP6	-0.007244415105494895	0.9499339500498087	0.9844365289373461
4	PDControl	F	Frontal Cortex	RORB_MME_ARHGAP15	rorb_mme_arhgap15	ENSG00000188033	ZNF490	-0.009630028111628164	0.9500392705413623	0.9844821556359753
4	PDControl	F	Frontal Cortex	RORB_MME_ARHGAP15	rorb_mme_arhgap15	ENSG00000122483	CCDC18	0.01207198139382104	0.9502364651012631	0.9845211805500105
4	PDControl	F	Frontal Cortex	RORB_MME_ARHGAP15	rorb_mme_arhgap15	ENSG00000176788	BASP1	-0.006569668649317961	0.9504829228334182	0.9845684077733619
4	PDControl	F	Frontal Cortex	RORB_MME_ARHGAP15	rorb_mme_arhgap15	ENSG00000176986	SEC24C	0.008422760841964028	0.9508452923668825	0.9846417966795706
4	PDControl	F	Frontal Cortex	RORB_MME_ARHGAP15	rorb_mme_arhgap15	ENSG00000100647	SUSD6	-0.007564269336412188	0.9508713983037205	0.9846590893339547
4	PDControl	F	Frontal Cortex	RORB_MME_ARHGAP15	rorb_mme_arhgap15	ENSG00000232828	ENSG00000232828	-0.011009708168767673	0.9509798202028611	0.9846927512714437
4	PDControl	F	Frontal Cortex	RORB_MME_ARHGAP15	rorb_mme_arhgap15	ENSG00000072201	LNX1	0.0076347449588949345	0.9510437228751176	0.9846934819869998
4	PDControl	F	Frontal Cortex	RORB_MME_ARHGAP15	rorb_mme_arhgap15	ENSG00000169762	TAPT1	-0.006886252372107826	0.9514636332563287	0.9848281927682532
4	PDControl	F	Frontal Cortex	RORB_MME_ARHGAP15	rorb_mme_arhgap15	ENSG00000154814	OXNAD1	0.008843672814669468	0.951545472131177	0.984838602227942
4	PDControl	F	Frontal Cortex	RORB_MME_ARHGAP15	rorb_mme_arhgap15	ENSG00000173852	DPY19L1	-0.009436039166732968	0.9519972790252915	0.9849965725264542
4	PDControl	F	Frontal Cortex	RORB_MME_ARHGAP15	rorb_mme_arhgap15	ENSG00000184838	PRR16	-0.007989638689734235	0.9520262568876565	0.9850177310208603
4	PDControl	F	Frontal Cortex	RORB_MME_ARHGAP15	rorb_mme_arhgap15	ENSG00000101152	DNAJC5	0.007035405277422413	0.9520989920228724	0.9850374925782854
4	PDControl	F	Frontal Cortex	RORB_MME_ARHGAP15	rorb_mme_arhgap15	ENSG00000163781	TOPBP1	0.008430181711391427	0.9524702218245225	0.9851642692985076
4	PDControl	F	Frontal Cortex	RORB_MME_ARHGAP15	rorb_mme_arhgap15	ENSG00000085978	ATG16L1	-0.009547102511858085	0.9525894397897094	0.9852266935751041
4	PDControl	F	Frontal Cortex	RORB_MME_ARHGAP15	rorb_mme_arhgap15	ENSG00000088812	ATRN	0.00569320550293817	0.952675818532161	0.9852665452893801
4	PDControl	F	Frontal Cortex	RORB_MME_ARHGAP15	rorb_mme_arhgap15	ENSG00000174606	ANGEL2	-0.00920912962733933	0.9528607661739261	0.9853110023686722
4	PDControl	F	Frontal Cortex	RORB_MME_ARHGAP15	rorb_mme_arhgap15	ENSG00000125386	FAM193A	-0.004503044526258826	0.9529934633716799	0.9853593024133245
4	PDControl	F	Frontal Cortex	RORB_MME_ARHGAP15	rorb_mme_arhgap15	ENSG00000196950	SLC39A10	-0.006046059365099055	0.9533033314249534	0.9854693307917722
4	PDControl	F	Frontal Cortex	RORB_MME_ARHGAP15	rorb_mme_arhgap15	ENSG00000051825	MPHOSPH9	0.006066556567732917	0.9533529355030589	0.9854995014987077
4	PDControl	F	Frontal Cortex	RORB_MME_ARHGAP15	rorb_mme_arhgap15	ENSG00000154144	TBRG1	0.006957389680145809	0.9537473444641373	0.9856338592426659
4	PDControl	F	Frontal Cortex	RORB_MME_ARHGAP15	rorb_mme_arhgap15	ENSG00000138468	SENP7	-0.00761184042133678	0.9540037665173301	0.9857492035534323
4	PDControl	F	Frontal Cortex	RORB_MME_ARHGAP15	rorb_mme_arhgap15	ENSG00000132950	ZMYM5	-0.005716140167432826	0.9544337827707274	0.9859084306808071
4	PDControl	F	Frontal Cortex	RORB_MME_ARHGAP15	rorb_mme_arhgap15	ENSG00000196597	ZNF782	0.005652535605619846	0.9545071852797657	0.9859480840330238
4	PDControl	F	Frontal Cortex	RORB_MME_ARHGAP15	rorb_mme_arhgap15	ENSG00000203685	STUM	-0.013442345640322095	0.9545333312675306	0.9859543270949227
4	PDControl	F	Frontal Cortex	RORB_MME_ARHGAP15	rorb_mme_arhgap15	ENSG00000197217	ENTPD4	-0.007891873505243119	0.9548318810346527	0.986060022287957
4	PDControl	F	Frontal Cortex	RORB_MME_ARHGAP15	rorb_mme_arhgap15	ENSG00000169057	MECP2	0.004989670846804017	0.9549149040423643	0.9860983999692722
4	PDControl	F	Frontal Cortex	RORB_MME_ARHGAP15	rorb_mme_arhgap15	ENSG00000198466	ZNF587	-0.008084646978054444	0.955045011764654	0.9861307267640473
4	PDControl	F	Frontal Cortex	RORB_MME_ARHGAP15	rorb_mme_arhgap15	ENSG00000079387	SENP1	-0.006818304807321596	0.955386171920227	0.9862292407625594
4	PDControl	F	Frontal Cortex	RORB_MME_ARHGAP15	rorb_mme_arhgap15	ENSG00000145428	RNF175	0.00972165488066068	0.955637118855577	0.986317738695538
4	PDControl	F	Frontal Cortex	RORB_MME_ARHGAP15	rorb_mme_arhgap15	ENSG00000151612	ZNF827	0.0069572629756882165	0.9558124588225345	0.9863675864930739
4	PDControl	F	Frontal Cortex	RORB_MME_ARHGAP15	rorb_mme_arhgap15	ENSG00000025039	RRAGD	-0.008032135559674636	0.9558392356375405	0.9863675864930739
4	PDControl	F	Frontal Cortex	RORB_MME_ARHGAP15	rorb_mme_arhgap15	ENSG00000132639	SNAP25	-0.008003182553595778	0.9559675974454391	0.9864135437842722
4	PDControl	F	Frontal Cortex	RORB_MME_ARHGAP15	rorb_mme_arhgap15	ENSG00000113161	HMGCR	0.010074971449334669	0.9563538541312739	0.9865654876596724
4	PDControl	F	Frontal Cortex	RORB_MME_ARHGAP15	rorb_mme_arhgap15	ENSG00000046653	GPM6B	0.006053103431876039	0.9570484438921205	0.9868594438334215
4	PDControl	F	Frontal Cortex	RORB_MME_ARHGAP15	rorb_mme_arhgap15	ENSG00000145495	MARCHF6	-0.005546099003686855	0.9572239853907973	0.9869121640157924
4	PDControl	F	Frontal Cortex	RORB_MME_ARHGAP15	rorb_mme_arhgap15	ENSG00000185019	UBOX5	0.009494847395942863	0.9573044793787704	0.9869317496374501
4	PDControl	F	Frontal Cortex	RORB_MME_ARHGAP15	rorb_mme_arhgap15	ENSG00000076513	ANKRD13A	0.009004462187487405	0.9574096063639685	0.9869536664156715
4	PDControl	F	Frontal Cortex	RORB_MME_ARHGAP15	rorb_mme_arhgap15	ENSG00000065559	MAP2K4	-0.006875574774128701	0.9575136344975297	0.9869856550872549
4	PDControl	F	Frontal Cortex	RORB_MME_ARHGAP15	rorb_mme_arhgap15	ENSG00000077279	DCX	0.011436049689870664	0.9580435308771127	0.9871035695587304
4	PDControl	F	Frontal Cortex	RORB_MME_ARHGAP15	rorb_mme_arhgap15	ENSG00000143457	GOLPH3L	0.0075124903783585495	0.9582613979350033	0.9871802796975275
4	PDControl	F	Frontal Cortex	RORB_MME_ARHGAP15	rorb_mme_arhgap15	ENSG00000125633	CCDC93	-0.0059670040987640505	0.9582814745341584	0.9871853154486517
4	PDControl	F	Frontal Cortex	RORB_MME_ARHGAP15	rorb_mme_arhgap15	ENSG00000072736	NFATC3	-0.006324647341344303	0.9584173079118647	0.9872254933027209
4	PDControl	F	Frontal Cortex	RORB_MME_ARHGAP15	rorb_mme_arhgap15	ENSG00000067167	TRAM1	0.008900684924567415	0.9584840816251823	0.9872254933027209
4	PDControl	F	Frontal Cortex	RORB_MME_ARHGAP15	rorb_mme_arhgap15	ENSG00000205309	NT5M	0.00852284408660342	0.9586509390016583	0.9873024980595082
4	PDControl	F	Frontal Cortex	RORB_MME_ARHGAP15	rorb_mme_arhgap15	ENSG00000126351	THRA	0.006454534255386335	0.9590605915064061	0.9874563657776336
4	PDControl	F	Frontal Cortex	RORB_MME_ARHGAP15	rorb_mme_arhgap15	ENSG00000101181	MTG2	-0.010618479819460624	0.9591485710419659	0.9874735364626844
4	PDControl	F	Frontal Cortex	RORB_MME_ARHGAP15	rorb_mme_arhgap15	ENSG00000115207	GTF3C2	0.006803339620903515	0.9592636543716678	0.9875186067269228
4	PDControl	F	Frontal Cortex	RORB_MME_ARHGAP15	rorb_mme_arhgap15	ENSG00000227733	LOC101927468	0.007428332828056661	0.9595376702143146	0.9876134899264274
4	PDControl	F	Frontal Cortex	RORB_MME_ARHGAP15	rorb_mme_arhgap15	ENSG00000126001	CEP250	-0.006393927734069216	0.9596355924761704	0.987634465125072
4	PDControl	F	Frontal Cortex	RORB_MME_ARHGAP15	rorb_mme_arhgap15	ENSG00000182606	TRAK1	-0.004611781416182126	0.9598711406170407	0.9876677595298992
4	PDControl	F	Frontal Cortex	RORB_MME_ARHGAP15	rorb_mme_arhgap15	ENSG00000110274	CEP164	-0.005478787770762494	0.9599096074181999	0.9876864892725777
4	PDControl	F	Frontal Cortex	RORB_MME_ARHGAP15	rorb_mme_arhgap15	ENSG00000136682	ZNG1B	0.007557298960835013	0.960263350597043	0.9877532258751368
4	PDControl	F	Frontal Cortex	RORB_MME_ARHGAP15	rorb_mme_arhgap15	ENSG00000109320	NFKB1	-0.005987793685391374	0.9607074415409175	0.9878585479088458
4	PDControl	F	Frontal Cortex	RORB_MME_ARHGAP15	rorb_mme_arhgap15	ENSG00000126261	UBA2	-0.005097860538912258	0.9608712047512653	0.9879434248479356
4	PDControl	F	Frontal Cortex	RORB_MME_ARHGAP15	rorb_mme_arhgap15	ENSG00000206562	METTL6	-0.004755819268687844	0.9611064669184639	0.9880567180137928
4	PDControl	F	Frontal Cortex	RORB_MME_ARHGAP15	rorb_mme_arhgap15	ENSG00000054277	OPN3	-0.007310055065383736	0.9611546090255324	0.9880611635235114
4	PDControl	F	Frontal Cortex	RORB_MME_ARHGAP15	rorb_mme_arhgap15	ENSG00000259295	CSPG4P12	-0.008155184885867861	0.9616628412720022	0.9883079799903275
4	PDControl	F	Frontal Cortex	RORB_MME_ARHGAP15	rorb_mme_arhgap15	ENSG00000136816	TOR1B	-0.007422262814985814	0.961664651796019	0.9883079799903275
4	PDControl	F	Frontal Cortex	RORB_MME_ARHGAP15	rorb_mme_arhgap15	ENSG00000271774	ENSG00000271774	-0.008306705594346653	0.9617859079549425	0.9883429639199196
4	PDControl	F	Frontal Cortex	RORB_MME_ARHGAP15	rorb_mme_arhgap15	ENSG00000228623	ZNF883	-0.01196835415035391	0.9626613997982775	0.9886280822671258
4	PDControl	F	Frontal Cortex	RORB_MME_ARHGAP15	rorb_mme_arhgap15	ENSG00000133703	KRAS	0.006649539957890305	0.9627325506628429	0.9886417629101241
4	PDControl	F	Frontal Cortex	RORB_MME_ARHGAP15	rorb_mme_arhgap15	ENSG00000104419	NDRG1	-0.008657246311153166	0.9630530769797662	0.9887793671466748
4	PDControl	F	Frontal Cortex	RORB_MME_ARHGAP15	rorb_mme_arhgap15	ENSG00000091622	PITPNM3	-0.005331091507228436	0.9635731094387054	0.9888750525222572
4	PDControl	F	Frontal Cortex	RORB_MME_ARHGAP15	rorb_mme_arhgap15	ENSG00000133816	MICAL2	0.004654466848226235	0.9636476362907761	0.9888975405359193
4	PDControl	F	Frontal Cortex	RORB_MME_ARHGAP15	rorb_mme_arhgap15	ENSG00000074416	MGLL	-0.0041076023506176895	0.9638012486023764	0.9889630390937696
4	PDControl	F	Frontal Cortex	RORB_MME_ARHGAP15	rorb_mme_arhgap15	ENSG00000174780	SRP72	0.004961896731107807	0.9639292350705859	0.9889964163162576
4	PDControl	F	Frontal Cortex	RORB_MME_ARHGAP15	rorb_mme_arhgap15	ENSG00000256287	LINC02398	0.010607931500540069	0.964000383681	0.9890203881571821
4	PDControl	F	Frontal Cortex	RORB_MME_ARHGAP15	rorb_mme_arhgap15	ENSG00000176454	LPCAT4	-0.006762150756650875	0.9640281659404394	0.9890254892549993
4	PDControl	F	Frontal Cortex	RORB_MME_ARHGAP15	rorb_mme_arhgap15	ENSG00000003756	RBM5	-0.0039525825440671625	0.9642498359410566	0.9890576777936685
4	PDControl	F	Frontal Cortex	RORB_MME_ARHGAP15	rorb_mme_arhgap15	ENSG00000154781	CCDC174	-0.006482740838856138	0.9645231229844737	0.9891294404413472
4	PDControl	F	Frontal Cortex	RORB_MME_ARHGAP15	rorb_mme_arhgap15	ENSG00000170899	GSTA4	0.004324416615222759	0.9647051694328366	0.9891755514390402
4	PDControl	F	Frontal Cortex	RORB_MME_ARHGAP15	rorb_mme_arhgap15	ENSG00000073008	PVR	-0.00570820045685938	0.9648042170740474	0.9891969340293393
4	PDControl	F	Frontal Cortex	RORB_MME_ARHGAP15	rorb_mme_arhgap15	ENSG00000078687	TNRC6C	0.003469075338955463	0.9648164837796225	0.9891969340293393
4	PDControl	F	Frontal Cortex	RORB_MME_ARHGAP15	rorb_mme_arhgap15	ENSG00000037474	NSUN2	-0.007859890634996702	0.9651292800108227	0.9893026959708381
4	PDControl	F	Frontal Cortex	RORB_MME_ARHGAP15	rorb_mme_arhgap15	ENSG00000155906	RMND1	0.005578920522476771	0.9651675342462762	0.9893026959708381
4	PDControl	F	Frontal Cortex	RORB_MME_ARHGAP15	rorb_mme_arhgap15	ENSG00000157224	CLDN12	0.008471993178976511	0.9654879525829425	0.9894273341897669
4	PDControl	F	Frontal Cortex	RORB_MME_ARHGAP15	rorb_mme_arhgap15	ENSG00000135390	ATP5MC2	-0.008228113308911045	0.965755093528996	0.9895126107916288
4	PDControl	F	Frontal Cortex	RORB_MME_ARHGAP15	rorb_mme_arhgap15	ENSG00000179097	HTR1F	0.005214981473248059	0.9660112948457071	0.989599028805851
4	PDControl	F	Frontal Cortex	RORB_MME_ARHGAP15	rorb_mme_arhgap15	ENSG00000139370	SLC15A4	-0.00631777201554673	0.9663400162561836	0.9896912546757988
4	PDControl	F	Frontal Cortex	RORB_MME_ARHGAP15	rorb_mme_arhgap15	ENSG00000261451	ENSG00000261451	0.0051460769838804765	0.9668670938358435	0.989837012711444
4	PDControl	F	Frontal Cortex	RORB_MME_ARHGAP15	rorb_mme_arhgap15	ENSG00000026652	AGPAT4	0.0035444095259080655	0.9671076777852774	0.989923952226536
4	PDControl	F	Frontal Cortex	RORB_MME_ARHGAP15	rorb_mme_arhgap15	ENSG00000112137	PHACTR1	0.004284004670020991	0.9678185279012343	0.9901795308784963
4	PDControl	F	Frontal Cortex	RORB_MME_ARHGAP15	rorb_mme_arhgap15	ENSG00000116266	STXBP3	0.00511793207173028	0.9681641437821754	0.9903066250459399
4	PDControl	F	Frontal Cortex	RORB_MME_ARHGAP15	rorb_mme_arhgap15	ENSG00000105887	MTPN	0.004898768309864465	0.9682071233839665	0.9903210433020223
4	PDControl	F	Frontal Cortex	RORB_MME_ARHGAP15	rorb_mme_arhgap15	ENSG00000262879	ENSG00000262879	0.003205899945779578	0.9683049571506355	0.9903357986932911
4	PDControl	F	Frontal Cortex	RORB_MME_ARHGAP15	rorb_mme_arhgap15	ENSG00000133401	PDZD2	0.0067275613242090415	0.9683977491500102	0.9903709608930734
4	PDControl	F	Frontal Cortex	RORB_MME_ARHGAP15	rorb_mme_arhgap15	ENSG00000231925	TAPBP	-0.006585722116408732	0.9687836489872244	0.990434968509315
4	PDControl	F	Frontal Cortex	RORB_MME_ARHGAP15	rorb_mme_arhgap15	ENSG00000096401	CDC5L	-0.005416481544393115	0.9688236159670816	0.9904439498949011
4	PDControl	F	Frontal Cortex	RORB_MME_ARHGAP15	rorb_mme_arhgap15	ENSG00000251600	LOC101927636	0.009566224581626592	0.9691268673390159	0.9905209330255931
4	PDControl	F	Frontal Cortex	RORB_MME_ARHGAP15	rorb_mme_arhgap15	ENSG00000155093	PTPRN2	-0.003408191912896541	0.9691908808770491	0.9905308220739585
4	PDControl	F	Frontal Cortex	RORB_MME_ARHGAP15	rorb_mme_arhgap15	ENSG00000104047	DTWD1	0.004265027466445304	0.9692660987075805	0.9905372898729099
4	PDControl	F	Frontal Cortex	RORB_MME_ARHGAP15	rorb_mme_arhgap15	ENSG00000134987	WDR36	-0.005716279772244093	0.9696394363402914	0.9906548245512341
4	PDControl	F	Frontal Cortex	RORB_MME_ARHGAP15	rorb_mme_arhgap15	ENSG00000155099	PIP4P2	0.005360343880556506	0.9703367063600787	0.9908526992631078
4	PDControl	F	Frontal Cortex	RORB_MME_ARHGAP15	rorb_mme_arhgap15	ENSG00000052802	MSMO1	-0.007136470623032132	0.9703628870856789	0.9908573429889465
4	PDControl	F	Frontal Cortex	RORB_MME_ARHGAP15	rorb_mme_arhgap15	ENSG00000287559	ENSG00000287559	0.006813612840725014	0.9710342922285329	0.9911144196032321
4	PDControl	F	Frontal Cortex	RORB_MME_ARHGAP15	rorb_mme_arhgap15	ENSG00000254171	ENSG00000254171	0.011186852101063405	0.9710582428677703	0.9911144196032321
4	PDControl	F	Frontal Cortex	RORB_MME_ARHGAP15	rorb_mme_arhgap15	ENSG00000117600	PLPPR4	0.005433038514174093	0.9711369609593365	0.9911594830316035
4	PDControl	F	Frontal Cortex	RORB_MME_ARHGAP15	rorb_mme_arhgap15	ENSG00000100664	EIF5	-0.005278669233717004	0.9714398943241862	0.9912337202792685
4	PDControl	F	Frontal Cortex	RORB_MME_ARHGAP15	rorb_mme_arhgap15	ENSG00000116017	ARID3A	-0.004358599481403935	0.9716765939547077	0.991281373020829
4	PDControl	F	Frontal Cortex	RORB_MME_ARHGAP15	rorb_mme_arhgap15	ENSG00000135372	NAT10	-0.004158038567593003	0.9716834338168329	0.991281373020829
4	PDControl	F	Frontal Cortex	RORB_MME_ARHGAP15	rorb_mme_arhgap15	ENSG00000137871	ZNF280D	-0.0036731012202695368	0.9727103337370098	0.9915366193606204
4	PDControl	F	Frontal Cortex	RORB_MME_ARHGAP15	rorb_mme_arhgap15	ENSG00000081014	AP4E1	0.003539575840749265	0.9728929703988025	0.9915477429858974
4	PDControl	F	Frontal Cortex	RORB_MME_ARHGAP15	rorb_mme_arhgap15	ENSG00000120656	TAF12	0.005110196580300652	0.9733673543257508	0.9917071290852867
4	PDControl	F	Frontal Cortex	RORB_MME_ARHGAP15	rorb_mme_arhgap15	ENSG00000014824	SLC30A9	0.0032321959508907483	0.9734968703473559	0.9917798129496311
4	PDControl	F	Frontal Cortex	RORB_MME_ARHGAP15	rorb_mme_arhgap15	ENSG00000127838	PNKD	0.004390621072556833	0.9735978323043255	0.9918060625735
4	PDControl	F	Frontal Cortex	RORB_MME_ARHGAP15	rorb_mme_arhgap15	ENSG00000164659	ELAPOR2	0.0038405895850273097	0.9737007918791228	0.9918306954135854
4	PDControl	F	Frontal Cortex	RORB_MME_ARHGAP15	rorb_mme_arhgap15	ENSG00000107643	MAPK8	-0.0027044617384950342	0.9738019340489216	0.9918565881783304
4	PDControl	F	Frontal Cortex	RORB_MME_ARHGAP15	rorb_mme_arhgap15	ENSG00000101019	UQCC1	-0.0031509363311430505	0.9739750890082809	0.9918912343226387
4	PDControl	F	Frontal Cortex	RORB_MME_ARHGAP15	rorb_mme_arhgap15	ENSG00000158195	WASF2	0.0033179714590261256	0.9743569383947874	0.9920035440538634
4	PDControl	F	Frontal Cortex	RORB_MME_ARHGAP15	rorb_mme_arhgap15	ENSG00000186141	POLR3C	0.004277311194861078	0.9743902368399384	0.9920215987727256
4	PDControl	F	Frontal Cortex	RORB_MME_ARHGAP15	rorb_mme_arhgap15	ENSG00000054392	HHAT	0.004916830366906488	0.9745555062123739	0.9920707526741815
4	PDControl	F	Frontal Cortex	RORB_MME_ARHGAP15	rorb_mme_arhgap15	ENSG00000198586	TLK1	0.003926996998255383	0.9749053166323558	0.9921709592987215
4	PDControl	F	Frontal Cortex	RORB_MME_ARHGAP15	rorb_mme_arhgap15	ENSG00000143322	ABL2	-0.002636616862330854	0.9749166522100732	0.9921752378016053
4	PDControl	F	Frontal Cortex	RORB_MME_ARHGAP15	rorb_mme_arhgap15	ENSG00000242880	ENSG00000242880	-0.0052236742350926235	0.9751551099524536	0.99219285552652
4	PDControl	F	Frontal Cortex	RORB_MME_ARHGAP15	rorb_mme_arhgap15	ENSG00000110321	EIF4G2	-0.004238869585964089	0.9754418219374208	0.9923106270068239
4	PDControl	F	Frontal Cortex	RORB_MME_ARHGAP15	rorb_mme_arhgap15	ENSG00000089199	CHGB	0.005612755450950857	0.9759436397488978	0.9924402052946124
4	PDControl	F	Frontal Cortex	RORB_MME_ARHGAP15	rorb_mme_arhgap15	ENSG00000181409	AATK	-0.0032692417964774734	0.97601438765864	0.9924548632731123
4	PDControl	F	Frontal Cortex	RORB_MME_ARHGAP15	rorb_mme_arhgap15	ENSG00000169902	TPST1	0.0026678425604380607	0.9761076991650591	0.99246857557246
4	PDControl	F	Frontal Cortex	RORB_MME_ARHGAP15	rorb_mme_arhgap15	ENSG00000004399	PLXND1	-0.005633231809715866	0.9761618508378009	0.99246857557246
4	PDControl	F	Frontal Cortex	RORB_MME_ARHGAP15	rorb_mme_arhgap15	ENSG00000135048	CEMIP2	0.005822564034527744	0.9762840322363338	0.9924776423556315
4	PDControl	F	Frontal Cortex	RORB_MME_ARHGAP15	rorb_mme_arhgap15	ENSG00000131269	ABCB7	-0.003789921953731401	0.9763245877716015	0.9924776423556315
4	PDControl	F	Frontal Cortex	RORB_MME_ARHGAP15	rorb_mme_arhgap15	ENSG00000105221	AKT2	-0.003095063359181971	0.9763342280867884	0.9924803165723889
4	PDControl	F	Frontal Cortex	RORB_MME_ARHGAP15	rorb_mme_arhgap15	ENSG00000006607	FARP2	0.0030741500804980504	0.9767845805642367	0.9926659436690731
4	PDControl	F	Frontal Cortex	RORB_MME_ARHGAP15	rorb_mme_arhgap15	ENSG00000237356	ENSG00000237356	-0.005503985543642287	0.9770706438684715	0.9927623834269362
4	PDControl	F	Frontal Cortex	RORB_MME_ARHGAP15	rorb_mme_arhgap15	ENSG00000007516	BAIAP3	-0.005383799185963767	0.9772732506755692	0.9928189222772914
4	PDControl	F	Frontal Cortex	RORB_MME_ARHGAP15	rorb_mme_arhgap15	ENSG00000069275	NUCKS1	-0.0025230700196736677	0.9773372210988763	0.9928341450522246
4	PDControl	F	Frontal Cortex	RORB_MME_ARHGAP15	rorb_mme_arhgap15	ENSG00000281357	ARRDC3-AS1	0.0063551104553916105	0.9775777646895223	0.9929015988596014
4	PDControl	F	Frontal Cortex	RORB_MME_ARHGAP15	rorb_mme_arhgap15	ENSG00000164619	BMPER	0.0049317799225185865	0.9778484432904047	0.9930080248653829
4	PDControl	F	Frontal Cortex	RORB_MME_ARHGAP15	rorb_mme_arhgap15	ENSG00000120910	PPP3CC	-0.0022486182282603906	0.9779290763036529	0.9930281259644331
4	PDControl	F	Frontal Cortex	RORB_MME_ARHGAP15	rorb_mme_arhgap15	ENSG00000140400	MAN2C1	-0.00394747997139433	0.9780524769881518	0.9930387100071308
4	PDControl	F	Frontal Cortex	RORB_MME_ARHGAP15	rorb_mme_arhgap15	ENSG00000118260	CREB1	0.0030017625125617897	0.9781506641949926	0.99305627206273
4	PDControl	F	Frontal Cortex	RORB_MME_ARHGAP15	rorb_mme_arhgap15	ENSG00000129534	MIS18BP1	0.003913676102114572	0.9781893093124046	0.9930617639465099
4	PDControl	F	Frontal Cortex	RORB_MME_ARHGAP15	rorb_mme_arhgap15	ENSG00000286121	ENSG00000286121	-0.007491369483656918	0.9785577331923778	0.9932075418174461
4	PDControl	F	Frontal Cortex	RORB_MME_ARHGAP15	rorb_mme_arhgap15	ENSG00000161021	MAML1	-0.0030779642045981603	0.9789169280541296	0.9932976207784904
4	PDControl	F	Frontal Cortex	RORB_MME_ARHGAP15	rorb_mme_arhgap15	ENSG00000106723	SPIN1	0.0020591023246554485	0.9790095370478471	0.9933332667489424
4	PDControl	F	Frontal Cortex	RORB_MME_ARHGAP15	rorb_mme_arhgap15	ENSG00000073803	MAP3K13	0.0026889775805969407	0.9794330353278744	0.9934789942253675
4	PDControl	F	Frontal Cortex	RORB_MME_ARHGAP15	rorb_mme_arhgap15	ENSG00000080815	PSEN1	0.002663265208755483	0.9795652938267976	0.9935467797605247
4	PDControl	F	Frontal Cortex	RORB_MME_ARHGAP15	rorb_mme_arhgap15	ENSG00000136854	STXBP1	0.0017541859368037649	0.9799775131474536	0.9937058516703807
4	PDControl	F	Frontal Cortex	RORB_MME_ARHGAP15	rorb_mme_arhgap15	ENSG00000136636	KCTD3	0.0028604079792042825	0.9802738644808848	0.9938066205144873
4	PDControl	F	Frontal Cortex	RORB_MME_ARHGAP15	rorb_mme_arhgap15	ENSG00000155275	TRMT44	0.0036439687863856207	0.980370997607745	0.9938335216554275
4	PDControl	F	Frontal Cortex	RORB_MME_ARHGAP15	rorb_mme_arhgap15	ENSG00000160953	PWWP3A	-0.0028989976842277443	0.9807574536709562	0.9939952919651599
4	PDControl	F	Frontal Cortex	RORB_MME_ARHGAP15	rorb_mme_arhgap15	ENSG00000169064	ZBBX	0.005507754724242808	0.9808302393422109	0.9940320483691348
4	PDControl	F	Frontal Cortex	RORB_MME_ARHGAP15	rorb_mme_arhgap15	ENSG00000108018	SORCS1	-0.005146340733215737	0.9808694831261966	0.9940368893637201
4	PDControl	F	Frontal Cortex	RORB_MME_ARHGAP15	rorb_mme_arhgap15	ENSG00000271913	TAGAP-AS1	-0.0029930635298844877	0.9808983058204325	0.9940400518725736
4	PDControl	F	Frontal Cortex	RORB_MME_ARHGAP15	rorb_mme_arhgap15	ENSG00000146350	TBC1D32	-0.0022437106134409746	0.9809164486515203	0.9940402058063117
4	PDControl	F	Frontal Cortex	RORB_MME_ARHGAP15	rorb_mme_arhgap15	ENSG00000112640	PPP2R5D	-0.004729050712250604	0.9809768915461894	0.9940475394925534
4	PDControl	F	Frontal Cortex	RORB_MME_ARHGAP15	rorb_mme_arhgap15	ENSG00000130511	SSBP4	0.0035659928676965436	0.9811092242954693	0.9941088972910473
4	PDControl	F	Frontal Cortex	RORB_MME_ARHGAP15	rorb_mme_arhgap15	ENSG00000165156	ZHX1	0.004060370016921944	0.9813652529133428	0.9942435885637421
4	PDControl	F	Frontal Cortex	RORB_MME_ARHGAP15	rorb_mme_arhgap15	ENSG00000070882	OSBPL3	0.0030071641369051605	0.9820744076209218	0.9944843730902324
4	PDControl	F	Frontal Cortex	RORB_MME_ARHGAP15	rorb_mme_arhgap15	ENSG00000158023	CFAP251	0.0040698558772849225	0.9827066841469697	0.9947231899490628
4	PDControl	F	Frontal Cortex	RORB_MME_ARHGAP15	rorb_mme_arhgap15	ENSG00000133818	RRAS2	0.0034404424758394114	0.9830329469812906	0.9948122824605174
4	PDControl	F	Frontal Cortex	RORB_MME_ARHGAP15	rorb_mme_arhgap15	ENSG00000133216	EPHB2	0.0020115312161461674	0.9835889301338148	0.9949435594821201
4	PDControl	F	Frontal Cortex	RORB_MME_ARHGAP15	rorb_mme_arhgap15	ENSG00000102804	TSC22D1	-0.0019390662437270834	0.9840096105049823	0.9950789544071758
4	PDControl	F	Frontal Cortex	RORB_MME_ARHGAP15	rorb_mme_arhgap15	ENSG00000172869	DMXL1	-0.0016924509775595453	0.9842205411256826	0.9951608759036149
4	PDControl	F	Frontal Cortex	RORB_MME_ARHGAP15	rorb_mme_arhgap15	ENSG00000083544	TDRD3	-0.0024593553013483316	0.9843530322313658	0.9951873842908893
4	PDControl	F	Frontal Cortex	RORB_MME_ARHGAP15	rorb_mme_arhgap15	ENSG00000177830	CHID1	0.003585420717421073	0.9847273369790384	0.9953244968609178
4	PDControl	F	Frontal Cortex	RORB_MME_ARHGAP15	rorb_mme_arhgap15	ENSG00000138796	HADH	-0.0026866710322970278	0.9849727977839003	0.9954165237876872
4	PDControl	F	Frontal Cortex	RORB_MME_ARHGAP15	rorb_mme_arhgap15	ENSG00000100941	PNN	0.003965429650632402	0.9854883201020388	0.9956006187907813
4	PDControl	F	Frontal Cortex	RORB_MME_ARHGAP15	rorb_mme_arhgap15	ENSG00000148158	SNX30	-0.0018198319705620136	0.9856095175569679	0.9956166908552848
4	PDControl	F	Frontal Cortex	RORB_MME_ARHGAP15	rorb_mme_arhgap15	ENSG00000140323	DISP2	0.0030062234510079833	0.9860078268804662	0.995778276645808
4	PDControl	F	Frontal Cortex	RORB_MME_ARHGAP15	rorb_mme_arhgap15	ENSG00000106049	HIBADH	-0.0021522817959827023	0.9860327998609293	0.995778276645808
4	PDControl	F	Frontal Cortex	RORB_MME_ARHGAP15	rorb_mme_arhgap15	ENSG00000129682	FGF13	-0.0028171704795836305	0.9860346446293837	0.995778276645808
4	PDControl	F	Frontal Cortex	RORB_MME_ARHGAP15	rorb_mme_arhgap15	ENSG00000253554	LINC01414	0.0027731197417271147	0.9861196345947849	0.9957906111017062
4	PDControl	F	Frontal Cortex	RORB_MME_ARHGAP15	rorb_mme_arhgap15	ENSG00000112320	SOBP	-0.0019532187730195716	0.9861538445036142	0.995805262241476
4	PDControl	F	Frontal Cortex	RORB_MME_ARHGAP15	rorb_mme_arhgap15	ENSG00000067048	DDX3Y	-0.006035104873716168	0.9866784397543742	0.9959337076736611
4	PDControl	F	Frontal Cortex	RORB_MME_ARHGAP15	rorb_mme_arhgap15	ENSG00000167971	CASKIN1	0.0027564055431863466	0.986704676283495	0.9959471325267758
4	PDControl	F	Frontal Cortex	RORB_MME_ARHGAP15	rorb_mme_arhgap15	ENSG00000148408	CACNA1B	0.0013707251546382082	0.98681326139443315	0.9959751633913144
4	PDControl	F	Frontal Cortex	RORB_MME_ARHGAP15	rorb_mme_arhgap15	ENSG00000132670	PTPRA	-0.0011630788582568385	0.9878293258400708	0.9962967891641691
4	PDControl	F	Frontal Cortex	RORB_MME_ARHGAP15	rorb_mme_arhgap15	ENSG00000170017	ALCAM	-0.0033275028063224354	0.9881624993756133	0.9964212406202615
4	PDControl	F	Frontal Cortex	RORB_MME_ARHGAP15	rorb_mme_arhgap15	ENSG00000154237	LRRK1	0.0022535928809883643	0.9884893684921598	0.9965041808778324
4	PDControl	F	Frontal Cortex	RORB_MME_ARHGAP15	rorb_mme_arhgap15	ENSG00000139990	DCAF5	0.0012904223944216753	0.9887970923810672	0.9966289935974144
4	PDControl	F	Frontal Cortex	RORB_MME_ARHGAP15	rorb_mme_arhgap15	ENSG00000172575	RASGRP1	-0.0022934362734554625	0.989362229911309	0.9967537295163822
4	PDControl	F	Frontal Cortex	RORB_MME_ARHGAP15	rorb_mme_arhgap15	ENSG00000132953	XPO4	-0.0013220620037515118	0.989705531377331	0.9968023659964518
4	PDControl	F	Frontal Cortex	RORB_MME_ARHGAP15	rorb_mme_arhgap15	ENSG00000180773	SLC36A4	-0.0014200845000615914	0.9899435759347648	0.9968265173672936
4	PDControl	F	Frontal Cortex	RORB_MME_ARHGAP15	rorb_mme_arhgap15	ENSG00000270049	ATP6V0D1-DT	0.001541151539121266	0.9900244998988678	0.9968421625252539
4	PDControl	F	Frontal Cortex	RORB_MME_ARHGAP15	rorb_mme_arhgap15	ENSG00000105705	SUGP1	-0.0013303971239135848	0.9909195966272457	0.9971259615319905
4	PDControl	F	Frontal Cortex	RORB_MME_ARHGAP15	rorb_mme_arhgap15	ENSG00000264324	ENSG00000264324	-0.0020228963433224223	0.9913467016945032	0.9972794494418835
4	PDControl	F	Frontal Cortex	RORB_MME_ARHGAP15	rorb_mme_arhgap15	ENSG00000173950	XXYLT1	0.0014469752494994381	0.9914512375387341	0.9973012821150071
4	PDControl	F	Frontal Cortex	RORB_MME_ARHGAP15	rorb_mme_arhgap15	ENSG00000128159	TUBGCP6	0.0017280061750053477	0.9914982904284144	0.997323393277887
4	PDControl	F	Frontal Cortex	RORB_MME_ARHGAP15	rorb_mme_arhgap15	ENSG00000132323	ILKAP	0.0011281644461167417	0.9917285496058357	0.9973981081907677
4	PDControl	F	Frontal Cortex	RORB_MME_ARHGAP15	rorb_mme_arhgap15	ENSG00000085871	MGST2	0.0016519019714298366	0.9917955893101599	0.9974276610474931
4	PDControl	F	Frontal Cortex	RORB_MME_ARHGAP15	rorb_mme_arhgap15	ENSG00000181031	RPH3AL	-0.0017219947223452436	0.9918761787326641	0.997447141099327
4	PDControl	F	Frontal Cortex	RORB_MME_ARHGAP15	rorb_mme_arhgap15	ENSG00000061936	SFSWAP	8.325068440910854e-4	0.9918974451428342	0.9974495231378001
4	PDControl	F	Frontal Cortex	RORB_MME_ARHGAP15	rorb_mme_arhgap15	ENSG00000196792	STRN3	8.227947931960244e-4	0.9922210019852655	0.9975391230513914
4	PDControl	F	Frontal Cortex	RORB_MME_ARHGAP15	rorb_mme_arhgap15	ENSG00000122126	OCRL	0.0012673969403529384	0.9923285902261498	0.9975688873261659
4	PDControl	F	Frontal Cortex	RORB_MME_ARHGAP15	rorb_mme_arhgap15	ENSG00000000419	DPM1	0.0012221593729746516	0.9923927639445579	0.9975827108591405
4	PDControl	F	Frontal Cortex	RORB_MME_ARHGAP15	rorb_mme_arhgap15	ENSG00000203875	SNHG5	-0.00124880365309199	0.9928233183231148	0.9977765198597079
4	PDControl	F	Frontal Cortex	RORB_MME_ARHGAP15	rorb_mme_arhgap15	ENSG00000171456	ASXL1	7.98385832873727e-4	0.9931838773591107	0.9978794767171989
4	PDControl	F	Frontal Cortex	RORB_MME_ARHGAP15	rorb_mme_arhgap15	ENSG00000013441	CLK1	-9.950936280782585e-4	0.993381366251389	0.9979444043131254
4	PDControl	F	Frontal Cortex	RORB_MME_ARHGAP15	rorb_mme_arhgap15	ENSG00000256742	ENSG00000256742	-9.885978203669765e-4	0.9936766622392246	0.9980257587143192
4	PDControl	F	Frontal Cortex	RORB_MME_ARHGAP15	rorb_mme_arhgap15	ENSG00000169814	BTD	-0.0012150026135477887	0.9936843242084121	0.9980298352046784
4	PDControl	F	Frontal Cortex	RORB_MME_ARHGAP15	rorb_mme_arhgap15	ENSG00000137601	NEK1	6.610281159318276e-4	0.9936892208416597	0.9980309388926029
4	PDControl	F	Frontal Cortex	RORB_MME_ARHGAP15	rorb_mme_arhgap15	ENSG00000143951	WDPCP	6.819680432617048e-4	0.9941162764899965	0.9981856387938515
4	PDControl	F	Frontal Cortex	RORB_MME_ARHGAP15	rorb_mme_arhgap15	ENSG00000152127	MGAT5	-6.579353044804392e-4	0.9941937195205384	0.9982156874794491
4	PDControl	F	Frontal Cortex	RORB_MME_ARHGAP15	rorb_mme_arhgap15	ENSG00000099331	MYO9B	-7.722647042287534e-4	0.994690175901384	0.9983884314882543
4	PDControl	F	Frontal Cortex	RORB_MME_ARHGAP15	rorb_mme_arhgap15	ENSG00000078142	PIK3C3	-8.317785899238928e-4	0.9947811059271424	0.9984054759073127
4	PDControl	F	Frontal Cortex	RORB_MME_ARHGAP15	rorb_mme_arhgap15	ENSG00000196642	RABL6	0.0010315411655419382	0.9949199696036011	0.9984321096346218
4	PDControl	F	Frontal Cortex	RORB_MME_ARHGAP15	rorb_mme_arhgap15	ENSG00000172262	ZNF131	4.5211073887685416e-4	0.9951381387661813	0.9985000761310139
4	PDControl	F	Frontal Cortex	RORB_MME_ARHGAP15	rorb_mme_arhgap15	ENSG00000162706	CADM3	-5.950372605836307e-4	0.995187258749034	0.9985000761310139
4	PDControl	F	Frontal Cortex	RORB_MME_ARHGAP15	rorb_mme_arhgap15	ENSG00000067704	IARS2	-9.785478017985128e-4	0.9953044587102089	0.9985236845753337
4	PDControl	F	Frontal Cortex	RORB_MME_ARHGAP15	rorb_mme_arhgap15	ENSG00000118160	SLC8A2	-6.075604969604242e-4	0.9953504569092622	0.9985236845753337
4	PDControl	F	Frontal Cortex	RORB_MME_ARHGAP15	rorb_mme_arhgap15	ENSG00000163374	YY1AP1	-5.898982293519595e-4	0.9960721088858577	0.998794642037005
4	PDControl	F	Frontal Cortex	RORB_MME_ARHGAP15	rorb_mme_arhgap15	ENSG00000083067	TRPM3	-7.760819051956247e-4	0.9967486832260704	0.999006520702141
4	PDControl	F	Frontal Cortex	RORB_MME_ARHGAP15	rorb_mme_arhgap15	ENSG00000177000	MTHFR	-4.632225537077872e-4	0.9970798496348037	0.9991468185859221
4	PDControl	F	Frontal Cortex	RORB_MME_ARHGAP15	rorb_mme_arhgap15	ENSG00000223482	NUTM2A-AS1	3.2719920068036146e-4	0.9977710716404761	0.9993523466141406
4	PDControl	F	Frontal Cortex	RORB_MME_ARHGAP15	rorb_mme_arhgap15	ENSG00000204852	TCTN1	-2.904449245617613e-4	0.9980276758326065	0.999408114651791
4	PDControl	F	Frontal Cortex	RORB_MME_ARHGAP15	rorb_mme_arhgap15	ENSG00000285184	ENSG00000285184	2.801359425390615e-4	0.9980743891209001	0.9994202711891775
4	PDControl	F	Frontal Cortex	RORB_MME_ARHGAP15	rorb_mme_arhgap15	ENSG00000152520	PAN3	-2.0101322737797744e-4	0.9982708337374848	0.9995084877181388
4	PDControl	F	Frontal Cortex	RORB_MME_ARHGAP15	rorb_mme_arhgap15	ENSG00000141759	TXNL4A	-2.6675955722499367e-4	0.9982810715762614	0.9995084877181388
4	PDControl	F	Frontal Cortex	RORB_MME_ARHGAP15	rorb_mme_arhgap15	ENSG00000198105	ZNF248	1.9725245354784704e-4	0.9983715947155272	0.9995444258425679
4	PDControl	F	Frontal Cortex	RORB_MME_ARHGAP15	rorb_mme_arhgap15	ENSG00000136478	TEX2	1.9138741845381446e-4	0.9985427855989526	0.9995965842443447
4	PDControl	F	Frontal Cortex	RORB_MME_ARHGAP15	rorb_mme_arhgap15	ENSG00000157800	SLC37A3	1.9136757582760566e-4	0.9987319924613395	0.9996495212515799
4	PDControl	F	Frontal Cortex	RORB_MME_ARHGAP15	rorb_mme_arhgap15	ENSG00000122515	ZMIZ2	-7.584444996133755e-5	0.9995722014995643	0.9998733694885393
4	PDControl	F	Frontal Cortex	RORB_MME_ARHGAP15	rorb_mme_arhgap15	ENSG00000163947	ARHGEF3	2.7723889909125887e-5	0.9997492983178787	0.9999383773138157
4	PDControl	F	Frontal Cortex	RORB_MME_ARHGAP15	rorb_mme_arhgap15	ENSG00000108953	YWHAE	2.11430485803632e-5	0.999781275374011	0.9999429170734405
4	PDControl	F	Frontal Cortex	RORB_MME_ARHGAP15	rorb_mme_arhgap15	ENSG00000105856	HBP1	-2.9005968669615356e-5	0.9998294589367774	0.9999666478869932
4	PDControl	C	Cingulate Cortex	SST_CDH12	sst_cdh12	ENSG00000233452	STXBP5-AS1	0.9930558703705428	1.4127372912642515e-6	0.0025245250817526686
4	PDControl	C	Cingulate Cortex	SST_CDH12	sst_cdh12	ENSG00000183662	TAFA1	1.1217062441259573	3.518548661586485e-5	0.012182139085436076
4	PDControl	C	Cingulate Cortex	SST_CDH12	sst_cdh12	ENSG00000055483	USP36	-0.87079648879223015	4.483940706089655e-5	0.013784310551758255
4	PDControl	C	Cingulate Cortex	SST_CDH12	sst_cdh12	ENSG00000104381	GDAP1	0.646590566412109	7.2727816925347e-5	0.017486305086631543
4	PDControl	C	Cingulate Cortex	SST_CDH12	sst_cdh12	ENSG00000154027	AK5	0.518830606434844	9.01770143600932e-5	0.019469375233812543
4	PDControl	C	Cingulate Cortex	SST_CDH12	sst_cdh12	ENSG00000165300	SLITRK5	0.7909830172892054	1.2325387391055173e-4	0.022617116129881747
4	PDControl	C	Cingulate Cortex	SST_CDH12	sst_cdh12	ENSG00000141668	CBLN2	1.1896186278328296	1.2772098053304772e-4	0.02291663247327809
4	PDControl	C	Cingulate Cortex	SST_CDH12	sst_cdh12	ENSG00000138769	CDKL2	0.684331795774245	1.525342238143823e-4	0.024804206137683783
4	PDControl	C	Cingulate Cortex	SST_CDH12	sst_cdh12	ENSG00000172461	FUT9	0.5229684811013531	1.7260651894677494e-4	0.026196562314737902
4	PDControl	C	Cingulate Cortex	SST_CDH12	sst_cdh12	ENSG00000177888	ZBTB41	0.7440610994884969	1.762462210936947e-4	0.02654532602759796
4	PDControl	C	Cingulate Cortex	SST_CDH12	sst_cdh12	ENSG00000167703	SLC43A2	-0.6642667444749701	2.3921259371634693e-4	0.03057900929991811
4	PDControl	C	Cingulate Cortex	SST_CDH12	sst_cdh12	ENSG00000130956	HABP4	-0.5579012533162562	2.646347013668509e-4	0.031982348533522206
4	PDControl	C	Cingulate Cortex	SST_CDH12	sst_cdh12	ENSG00000248079	ENSG00000248079	0.894935937844183	3.1436513420658415e-4	0.0347748662529945
4	PDControl	C	Cingulate Cortex	SST_CDH12	sst_cdh12	ENSG00000184672	RALYL	0.6476606921106463	3.560866178291377e-4	0.036633009003980546
4	PDControl	C	Cingulate Cortex	SST_CDH12	sst_cdh12	ENSG00000106013	ANKRD7	0.7108171555183773	4.20135196104181e-4	0.03963443326347393
4	PDControl	C	Cingulate Cortex	SST_CDH12	sst_cdh12	ENSG00000106012	IQCE	-0.5821676608422361	4.751617114652226e-4	0.04192760943082154
4	PDControl	C	Cingulate Cortex	SST_CDH12	sst_cdh12	ENSG00000167615	LENG8	-0.6810820430374376	5.252647396131266e-4	0.04422270456378449
4	PDControl	C	Cingulate Cortex	SST_CDH12	sst_cdh12	ENSG00000197746	PSAP	-0.5640126392021587	5.480126142753433e-4	0.045041270597803815
4	PDControl	C	Cingulate Cortex	SST_CDH12	sst_cdh12	ENSG00000265590	CFAP298-TCP10L	0.5801847041863422	5.605740315304796e-4	0.0456257840324984
4	PDControl	C	Cingulate Cortex	SST_CDH12	sst_cdh12	ENSG00000225206	MIR137HG	0.5632918765620758	5.689320123504911e-4	0.04588258902413687
4	PDControl	C	Cingulate Cortex	SST_CDH12	sst_cdh12	ENSG00000104967	NOVA2	-0.6102085754482287	5.719936917926139e-4	0.045975445370403364
4	PDControl	C	Cingulate Cortex	SST_CDH12	sst_cdh12	ENSG00000134504	KCTD1	0.5782438781321826	6.028224554069015e-4	0.04707368664253143
4	PDControl	C	Cingulate Cortex	SST_CDH12	sst_cdh12	ENSG00000166147	FBN1	0.3971705997322301	6.533404663645899e-4	0.048947184859287715
4	PDControl	C	Cingulate Cortex	SST_CDH12	sst_cdh12	ENSG00000198846	TOX	0.7296002634017746	6.639714547349806e-4	0.04933140490985775
4	PDControl	C	Cingulate Cortex	SST_CDH12	sst_cdh12	ENSG00000101463	SYNDIG1	-0.5683964293930615	6.696555216140415e-4	0.04948822199364429
4	PDControl	C	Cingulate Cortex	SST_CDH12	sst_cdh12	ENSG00000175471	MCTP1	0.49392350941404217	6.919299440568868e-4	0.05039589973074928
4	PDControl	C	Cingulate Cortex	SST_CDH12	sst_cdh12	ENSG00000127922	SEM1	0.6981919941177894	6.938572092118996e-4	0.05039589973074928
4	PDControl	C	Cingulate Cortex	SST_CDH12	sst_cdh12	ENSG00000116830	TTF2	-0.7895843981404509	7.561675393442037e-4	0.05286387903636064
4	PDControl	C	Cingulate Cortex	SST_CDH12	sst_cdh12	ENSG00000160209	PDXK	-0.6416978118030778	8.16324253086493e-4	0.05450777498161808
4	PDControl	C	Cingulate Cortex	SST_CDH12	sst_cdh12	ENSG00000186260	MRTFB	0.4585500826483617	8.294206580419519e-4	0.05489810453685613
4	PDControl	C	Cingulate Cortex	SST_CDH12	sst_cdh12	ENSG00000130066	SAT1	-0.9667237785838214	8.68025928471899e-4	0.05601740207224489
4	PDControl	C	Cingulate Cortex	SST_CDH12	sst_cdh12	ENSG00000145362	ANK2	0.3006064497494467	9.23772898792077e-4	0.057901683928564894
4	PDControl	C	Cingulate Cortex	SST_CDH12	sst_cdh12	ENSG00000185070	FLRT2	0.5369578119559435	9.471061313279005e-4	0.05861770245175245
4	PDControl	C	Cingulate Cortex	SST_CDH12	sst_cdh12	ENSG00000121766	ZCCHC17	-0.5764894646134344	9.962167362783584e-4	0.05971285605520796
4	PDControl	C	Cingulate Cortex	SST_CDH12	sst_cdh12	ENSG00000185532	PRKG1	0.6156727579882535	0.0010275453399257587	0.06054558578882466
4	PDControl	C	Cingulate Cortex	SST_CDH12	sst_cdh12	ENSG00000254349	MIR2052HG	1.0280377789069854	0.001072342427235065	0.06194965113091284
4	PDControl	C	Cingulate Cortex	SST_CDH12	sst_cdh12	ENSG00000198064	NPIPB13	-0.5286148834420095	0.0010874587528879546	0.0623068523050839
4	PDControl	C	Cingulate Cortex	SST_CDH12	sst_cdh12	ENSG00000012822	CALCOCO1	0.5109257963363936	0.0011118616335676777	0.06294856583928671
4	PDControl	C	Cingulate Cortex	SST_CDH12	sst_cdh12	ENSG00000145242	EPHA5	0.759013140764285	0.0011235852062446844	0.06314839781671698
4	PDControl	C	Cingulate Cortex	SST_CDH12	sst_cdh12	ENSG00000169032	MAP2K1	-0.5953021285241187	0.0011873736754815412	0.0649062459065626
4	PDControl	C	Cingulate Cortex	SST_CDH12	sst_cdh12	ENSG00000074755	ZZEF1	-0.47570480179163255	0.0013189862293822667	0.06808909133387128
4	PDControl	C	Cingulate Cortex	SST_CDH12	sst_cdh12	ENSG00000242428	CFAP20DC-AS1	0.6845924653672624	0.00136623528307253	0.06933853510614801
4	PDControl	C	Cingulate Cortex	SST_CDH12	sst_cdh12	ENSG00000140015	KCNH5	0.7007869236192406	0.0013663382131242066	0.06933853510614801
4	PDControl	C	Cingulate Cortex	SST_CDH12	sst_cdh12	ENSG00000110786	PTPN5	-0.5402212378197335	0.0014201815626147239	0.07058944711045607
4	PDControl	C	Cingulate Cortex	SST_CDH12	sst_cdh12	ENSG00000050748	MAPK9	-0.4862211848062321	0.0015446439055035895	0.07351886547462429
4	PDControl	C	Cingulate Cortex	SST_CDH12	sst_cdh12	ENSG00000196639	HRH1	-0.8299992621196974	0.0015745962409300868	0.07429910724243467
4	PDControl	C	Cingulate Cortex	SST_CDH12	sst_cdh12	ENSG00000147862	NFIB	0.6647130559571757	0.0016672009201520383	0.07637063506567647
4	PDControl	C	Cingulate Cortex	SST_CDH12	sst_cdh12	ENSG00000087338	GMCL1	-0.4585877163747929	0.0017207892970207029	0.07743456472558809
4	PDControl	C	Cingulate Cortex	SST_CDH12	sst_cdh12	ENSG00000067798	NAV3	0.34937800959944276	0.0017830416731795039	0.0785914490259281
4	PDControl	C	Cingulate Cortex	SST_CDH12	sst_cdh12	ENSG00000066084	DIP2B	-0.5957968667589357	0.0019129234184820088	0.08097867054479066
4	PDControl	C	Cingulate Cortex	SST_CDH12	sst_cdh12	ENSG00000100266	PACSIN2	-0.5285376066615175	0.002002784857899569	0.08288315830828613
4	PDControl	C	Cingulate Cortex	SST_CDH12	sst_cdh12	ENSG00000099917	MED15	-0.4295138634757407	0.0020146229474403044	0.08304990007515448
4	PDControl	C	Cingulate Cortex	SST_CDH12	sst_cdh12	ENSG00000185787	MORF4L1	-0.5717352632329717	0.002081887448138624	0.0844774783581723
4	PDControl	C	Cingulate Cortex	SST_CDH12	sst_cdh12	ENSG00000178385	PLEKHM3	0.4463462745208604	0.00209238083099712	0.0847294934138031
4	PDControl	C	Cingulate Cortex	SST_CDH12	sst_cdh12	ENSG00000159267	HLCS	-0.328697112976192	0.0021164276434938907	0.08535385048377714
4	PDControl	C	Cingulate Cortex	SST_CDH12	sst_cdh12	ENSG00000135333	EPHA7	0.5591794564874633	0.0021883714482887093	0.0868764959321277
4	PDControl	C	Cingulate Cortex	SST_CDH12	sst_cdh12	ENSG00000187323	DCC	0.8128774514842734	0.002212091422383656	0.08732709483488464
4	PDControl	C	Cingulate Cortex	SST_CDH12	sst_cdh12	ENSG00000109046	WSB1	-0.45412632566683975	0.0022144739088002584	0.08738669293822543
4	PDControl	C	Cingulate Cortex	SST_CDH12	sst_cdh12	ENSG00000206052	DOK6	0.42751848368429357	0.002227416004829913	0.08769296614372467
4	PDControl	C	Cingulate Cortex	SST_CDH12	sst_cdh12	ENSG00000047056	WDR37	-0.41735571299010665	0.0022769248570465943	0.08852089352606626
4	PDControl	C	Cingulate Cortex	SST_CDH12	sst_cdh12	ENSG00000066032	CTNNA2	0.42947773528500477	0.002278534842885864	0.08852562022542254
4	PDControl	C	Cingulate Cortex	SST_CDH12	sst_cdh12	ENSG00000048028	USP28	-0.5605435867904678	0.0022944258996792583	0.08878107239128347
4	PDControl	C	Cingulate Cortex	SST_CDH12	sst_cdh12	ENSG00000205209	SCGB2B2	1.034679944515318	0.0023065789634985133	0.08910439998448838
4	PDControl	C	Cingulate Cortex	SST_CDH12	sst_cdh12	ENSG00000153956	CACNA2D1	0.5450212215641566	0.00236566900320805	0.09033541583594754
4	PDControl	C	Cingulate Cortex	SST_CDH12	sst_cdh12	ENSG00000125703	ATG4C	0.5403358275902104	0.0025043852217707004	0.0927238501685965
4	PDControl	C	Cingulate Cortex	SST_CDH12	sst_cdh12	ENSG00000145675	PIK3R1	0.6129843982537748	0.0025515911940298427	0.09361103588425292
4	PDControl	C	Cingulate Cortex	SST_CDH12	sst_cdh12	ENSG00000100796	PPP4R3A	-0.4427942286943285	0.0026618559941954563	0.09544123432080928
4	PDControl	C	Cingulate Cortex	SST_CDH12	sst_cdh12	ENSG00000242759	ENSG00000242759	0.4474956143440654	0.0027067902117167424	0.09618081586036113
4	PDControl	C	Cingulate Cortex	SST_CDH12	sst_cdh12	ENSG00000166762	CATSPER2	-0.489781682775865	0.0027324301583035006	0.09659482502522654
4	PDControl	C	Cingulate Cortex	SST_CDH12	sst_cdh12	ENSG00000112234	FBXL4	0.6512483953022841	0.002773652946054225	0.09732064436927353
4	PDControl	C	Cingulate Cortex	SST_CDH12	sst_cdh12	ENSG00000163162	RNF149	-0.49772938245897436	0.002796447543626052	0.09755792648155603
4	PDControl	C	Cingulate Cortex	SST_CDH12	sst_cdh12	ENSG00000151458	ANKRD50	0.7323752472308609	0.0028804245341571577	0.09892410017301718
4	PDControl	C	Cingulate Cortex	SST_CDH12	sst_cdh12	ENSG00000196586	MYO6	-0.38432504383756516	0.002926062333771772	0.09970642460980016
4	PDControl	C	Cingulate Cortex	SST_CDH12	sst_cdh12	ENSG00000141002	TCF25	-0.43011224905164624	0.0030562362797179215	0.10145191983240093
4	PDControl	C	Cingulate Cortex	SST_CDH12	sst_cdh12	ENSG00000104369	JPH1	0.49400948702060976	0.0030745977856391775	0.10169282590583806
4	PDControl	C	Cingulate Cortex	SST_CDH12	sst_cdh12	ENSG00000123908	AGO2	-0.6077795888004918	0.0031556592917777555	0.1029999606759244
4	PDControl	C	Cingulate Cortex	SST_CDH12	sst_cdh12	ENSG00000239268	ENSG00000239268	0.3902050138499149	0.003181697198207961	0.10337086087519612
4	PDControl	C	Cingulate Cortex	SST_CDH12	sst_cdh12	ENSG00000174628	IQCK	-0.5477821701017378	0.003188648520804767	0.10341731244289067
4	PDControl	C	Cingulate Cortex	SST_CDH12	sst_cdh12	ENSG00000048540	LMO3	0.6273907353226891	0.0032220896105959046	0.1038863625963484
4	PDControl	C	Cingulate Cortex	SST_CDH12	sst_cdh12	ENSG00000134508	CABLES1	0.5267811762325145	0.0033520642997953046	0.10589836318455938
4	PDControl	C	Cingulate Cortex	SST_CDH12	sst_cdh12	ENSG00000170624	SGCD	0.5930047636480804	0.0034357322734634857	0.10704158654126285
4	PDControl	C	Cingulate Cortex	SST_CDH12	sst_cdh12	ENSG00000163655	GMPS	-0.4519338060885669	0.0035310752612724597	0.10846631439974572
4	PDControl	C	Cingulate Cortex	SST_CDH12	sst_cdh12	ENSG00000066382	MPPED2	0.6727854023893789	0.003634587333561441	0.10993694943262809
4	PDControl	C	Cingulate Cortex	SST_CDH12	sst_cdh12	ENSG00000115525	ST3GAL5	-0.4597358424173965	0.0036571445556263134	0.11023907948425787
4	PDControl	C	Cingulate Cortex	SST_CDH12	sst_cdh12	ENSG00000104880	ARHGEF18	-0.47762473066281075	0.0036967384700816036	0.11093459568598837
4	PDControl	C	Cingulate Cortex	SST_CDH12	sst_cdh12	ENSG00000143207	COP1	-0.28385292764425785	0.0038148847390853963	0.11252934929889374
4	PDControl	C	Cingulate Cortex	SST_CDH12	sst_cdh12	ENSG00000261609	GAN	-0.5139272187502311	0.003897136048753068	0.11351909220573897
4	PDControl	C	Cingulate Cortex	SST_CDH12	sst_cdh12	ENSG00000184719	RNLS	0.6311497249798972	0.003908953467540993	0.11365797190772325
4	PDControl	C	Cingulate Cortex	SST_CDH12	sst_cdh12	ENSG00000182348	ZNF804B	0.8620082138179352	0.003944147819749476	0.11410633040129826
4	PDControl	C	Cingulate Cortex	SST_CDH12	sst_cdh12	ENSG00000130844	ZNF331	-0.5738053537931345	0.004027814114945733	0.11522701728690188
4	PDControl	C	Cingulate Cortex	SST_CDH12	sst_cdh12	ENSG00000271860	LOC101927314	0.7217314397465531	0.004029689339894792	0.11525685492083844
4	PDControl	C	Cingulate Cortex	SST_CDH12	sst_cdh12	ENSG00000148672	GLUD1	-0.5236446217222444	0.004052273929567819	0.1156588757761564
4	PDControl	C	Cingulate Cortex	SST_CDH12	sst_cdh12	ENSG00000067715	SYT1	0.2966717778968473	0.00405392700742615	0.1156588757761564
4	PDControl	C	Cingulate Cortex	SST_CDH12	sst_cdh12	ENSG00000212907	ND4L	0.9604268103993396	0.004239393898010804	0.11787106617796933
4	PDControl	C	Cingulate Cortex	SST_CDH12	sst_cdh12	ENSG00000075945	KIFAP3	0.39217824589527694	0.004330708166244672	0.1188942292194088
4	PDControl	C	Cingulate Cortex	SST_CDH12	sst_cdh12	ENSG00000179399	GPC5	0.6047913902826325	0.004340492064252173	0.11908021319816076
4	PDControl	C	Cingulate Cortex	SST_CDH12	sst_cdh12	ENSG00000164970	FAM219A	-0.4433517839202876	0.004459245482189962	0.12040883266253465
4	PDControl	C	Cingulate Cortex	SST_CDH12	sst_cdh12	ENSG00000170919	ENSG00000170919	-0.3684456242642309	0.0045231203121770215	0.121092053662005
4	PDControl	C	Cingulate Cortex	SST_CDH12	sst_cdh12	ENSG00000140470	ADAMTS17	-0.6158481370581095	0.004557231142785282	0.12149914452781264
4	PDControl	C	Cingulate Cortex	SST_CDH12	sst_cdh12	ENSG00000146374	RSPO3	0.6684436386051633	0.004616323744842986	0.12210438782426906
4	PDControl	C	Cingulate Cortex	SST_CDH12	sst_cdh12	ENSG00000249776	ENSG00000249776	0.6995287966816521	0.004620229433197097	0.12215759161315319
4	PDControl	C	Cingulate Cortex	SST_CDH12	sst_cdh12	ENSG00000166848	TERF2IP	-0.46561234156284037	0.004718340090083793	0.12327744315534574
4	PDControl	C	Cingulate Cortex	SST_CDH12	sst_cdh12	ENSG00000163288	GABRB1	0.3297262285877398	0.004721095866470679	0.12329378221675609
4	PDControl	C	Cingulate Cortex	SST_CDH12	sst_cdh12	ENSG00000170525	PFKFB3	-0.5134730050163325	0.004759859470975683	0.12370853942769969
4	PDControl	C	Cingulate Cortex	SST_CDH12	sst_cdh12	ENSG00000260664	ENSG00000260664	0.5547207843500761	0.00478012321382808	0.12395566516445022
4	PDControl	C	Cingulate Cortex	SST_CDH12	sst_cdh12	ENSG00000146267	FAXC	0.5880434515742907	0.00481022172024308	0.12425862706661023
4	PDControl	C	Cingulate Cortex	SST_CDH12	sst_cdh12	ENSG00000074696	HACD3	-0.3773060159296664	0.004857381072849098	0.12473424315891002
4	PDControl	C	Cingulate Cortex	SST_CDH12	sst_cdh12	ENSG00000186153	WWOX	0.4453918685855296	0.004908659389322734	0.1251857391490506
4	PDControl	C	Cingulate Cortex	SST_CDH12	sst_cdh12	ENSG00000095951	HIVEP1	0.5409868006528766	0.004920857577082639	0.12529046827776052
4	PDControl	C	Cingulate Cortex	SST_CDH12	sst_cdh12	ENSG00000132964	CDK8	-0.32371933145086107	0.004950404684927163	0.12570297396734603
4	PDControl	C	Cingulate Cortex	SST_CDH12	sst_cdh12	ENSG00000237515	SHISA9	0.5471866968043955	0.0049691171297422225	0.1259006203440701
4	PDControl	C	Cingulate Cortex	SST_CDH12	sst_cdh12	ENSG00000114982	KANSL3	0.495053625069219	0.004976641570223053	0.12598804119933749
4	PDControl	C	Cingulate Cortex	SST_CDH12	sst_cdh12	ENSG00000070950	RAD18	0.49650943129555003	0.004988372940513057	0.1261466744669266
4	PDControl	C	Cingulate Cortex	SST_CDH12	sst_cdh12	ENSG00000120948	TARDBP	-0.5028344908832052	0.0050047082142826394	0.12638667814553425
4	PDControl	C	Cingulate Cortex	SST_CDH12	sst_cdh12	ENSG00000228956	ENSG00000228956	0.49846527999960877	0.005134739746576255	0.12772261551601766
4	PDControl	C	Cingulate Cortex	SST_CDH12	sst_cdh12	ENSG00000175161	CADM2	0.3844550991709319	0.0053544808614381136	0.13000231563291706
4	PDControl	C	Cingulate Cortex	SST_CDH12	sst_cdh12	ENSG00000110436	SLC1A2	0.5986737259635904	0.005447986223102203	0.13088810716318316
4	PDControl	C	Cingulate Cortex	SST_CDH12	sst_cdh12	ENSG00000054611	TBC1D22A	-0.3063649809782394	0.005487253070938428	0.13127383822021033
4	PDControl	C	Cingulate Cortex	SST_CDH12	sst_cdh12	ENSG00000162989	KCNJ3	0.3566493637866319	0.005631439421037311	0.13261578391103665
4	PDControl	C	Cingulate Cortex	SST_CDH12	sst_cdh12	ENSG00000156026	MCU	-0.471076297759379	0.005793346865893629	0.13429050278320673
4	PDControl	C	Cingulate Cortex	SST_CDH12	sst_cdh12	ENSG00000161551	ZNF577	0.5804666793284108	0.005795599885813946	0.13432106534788993
4	PDControl	C	Cingulate Cortex	SST_CDH12	sst_cdh12	ENSG00000079215	SLC1A3	0.7020433704992612	0.00584139235789553	0.1348663499436212
4	PDControl	C	Cingulate Cortex	SST_CDH12	sst_cdh12	ENSG00000073849	ST6GAL1	0.5953099051049495	0.005910101543785096	0.13553517677368657
4	PDControl	C	Cingulate Cortex	SST_CDH12	sst_cdh12	ENSG00000135976	ANKRD36	0.3527683284560279	0.005912984614208385	0.13553517677368657
4	PDControl	C	Cingulate Cortex	SST_CDH12	sst_cdh12	ENSG00000102466	FGF14	0.36118686000620315	0.005951697079890632	0.13599298868876317
4	PDControl	C	Cingulate Cortex	SST_CDH12	sst_cdh12	ENSG00000188641	DPYD	0.5250462063181276	0.005977230303681119	0.13634021467050153
4	PDControl	C	Cingulate Cortex	SST_CDH12	sst_cdh12	ENSG00000248441	LETR1	0.713916013845199	0.005993551374621635	0.13647647593670462
4	PDControl	C	Cingulate Cortex	SST_CDH12	sst_cdh12	ENSG00000204178	MACO1	-0.3431354542333791	0.006019316515816757	0.13673293453087
4	PDControl	C	Cingulate Cortex	SST_CDH12	sst_cdh12	ENSG00000116106	EPHA4	0.7190365517780402	0.00625524525417014	0.13898106074764144
4	PDControl	C	Cingulate Cortex	SST_CDH12	sst_cdh12	ENSG00000151247	EIF4E	-0.49282062638253077	0.006385291318019528	0.14022105755146547
4	PDControl	C	Cingulate Cortex	SST_CDH12	sst_cdh12	ENSG00000240086	LOC102724019	0.6051852943128431	0.006572882817169977	0.14208537077706965
4	PDControl	C	Cingulate Cortex	SST_CDH12	sst_cdh12	ENSG00000278259	MYO19	0.5895307235826497	0.006816327107276288	0.14438389869918444
4	PDControl	C	Cingulate Cortex	SST_CDH12	sst_cdh12	ENSG00000158258	CLSTN2	0.509220027636748	0.006829794146816683	0.14448552913222013
4	PDControl	C	Cingulate Cortex	SST_CDH12	sst_cdh12	ENSG00000140740	UQCRC2	-0.3762298198761691	0.006942041228961452	0.1453632413411007
4	PDControl	C	Cingulate Cortex	SST_CDH12	sst_cdh12	ENSG00000197106	SLC6A17	-0.6006951015655231	0.006995774071762663	0.1459218689789061
4	PDControl	C	Cingulate Cortex	SST_CDH12	sst_cdh12	ENSG00000169744	LDB2	0.6220196247354952	0.007042933381959124	0.14640939140411438
4	PDControl	C	Cingulate Cortex	SST_CDH12	sst_cdh12	ENSG00000151623	NR3C2	0.35499609735087656	0.007093450501229987	0.14677655858965957
4	PDControl	C	Cingulate Cortex	SST_CDH12	sst_cdh12	ENSG00000184611	KCNH7	0.5570293586255026	0.007125165801602816	0.14699356091864663
4	PDControl	C	Cingulate Cortex	SST_CDH12	sst_cdh12	ENSG00000171608	PIK3CD	-0.5217017770828392	0.007138033476706885	0.1470481061538479
4	PDControl	C	Cingulate Cortex	SST_CDH12	sst_cdh12	ENSG00000141837	CACNA1A	-0.3662859074291429	0.007180549466582734	0.14743242548583702
4	PDControl	C	Cingulate Cortex	SST_CDH12	sst_cdh12	ENSG00000182446	NPLOC4	-0.4390460264700815	0.007601084481678841	0.15106235063642728
4	PDControl	C	Cingulate Cortex	SST_CDH12	sst_cdh12	ENSG00000077235	GTF3C1	-0.42668422102038583	0.007602551131378447	0.15108065826663322
4	PDControl	C	Cingulate Cortex	SST_CDH12	sst_cdh12	ENSG00000138439	FAM117B	0.44858188503804985	0.0076519142945199285	0.15148569181046112
4	PDControl	C	Cingulate Cortex	SST_CDH12	sst_cdh12	ENSG00000229618	ENSG00000229618	0.8289958409223734	0.007682341853564532	0.1517192676607599
4	PDControl	C	Cingulate Cortex	SST_CDH12	sst_cdh12	ENSG00000004848	ARX	0.5716284165138799	0.007695968230355242	0.15186876340085964
4	PDControl	C	Cingulate Cortex	SST_CDH12	sst_cdh12	ENSG00000166747	AP1G1	-0.3851086685557972	0.007753881993061827	0.15240405821176964
4	PDControl	C	Cingulate Cortex	SST_CDH12	sst_cdh12	ENSG00000122584	NXPH1	0.44620269478090435	0.007823763831169972	0.1530823629359487
4	PDControl	C	Cingulate Cortex	SST_CDH12	sst_cdh12	ENSG00000160584	SIK3	-0.44564434105807926	0.007886031138211319	0.1536490569759234
4	PDControl	C	Cingulate Cortex	SST_CDH12	sst_cdh12	ENSG00000183020	AP2A2	-0.36009972643646915	0.007895610802490122	0.15372264195125585
4	PDControl	C	Cingulate Cortex	SST_CDH12	sst_cdh12	ENSG00000138050	THUMPD2	0.3966145565875854	0.007934479907885983	0.15404817912564203
4	PDControl	C	Cingulate Cortex	SST_CDH12	sst_cdh12	ENSG00000163629	PTPN13	0.7542240661723412	0.008064582689910255	0.15493760255849384
4	PDControl	C	Cingulate Cortex	SST_CDH12	sst_cdh12	ENSG00000174282	ZBTB4	-0.3842070285752337	0.008137616646675281	0.15560684821627657
4	PDControl	C	Cingulate Cortex	SST_CDH12	sst_cdh12	ENSG00000158560	DYNC1I1	0.3277075828521969	0.00816266341399377	0.15585951341761847
4	PDControl	C	Cingulate Cortex	SST_CDH12	sst_cdh12	ENSG00000234807	LOC101926907	0.753268455425883	0.008245950496144086	0.15640297786825888
4	PDControl	C	Cingulate Cortex	SST_CDH12	sst_cdh12	ENSG00000128294	TPST2	-0.5614705996983123	0.008293681099154066	0.1569013103288568
4	PDControl	C	Cingulate Cortex	SST_CDH12	sst_cdh12	ENSG00000228436	LOC105378663	0.48424516508721904	0.008394887070877917	0.15778613908218478
4	PDControl	C	Cingulate Cortex	SST_CDH12	sst_cdh12	ENSG00000184613	NELL2	0.38422175373606837	0.008434010282841548	0.15810455479476584
4	PDControl	C	Cingulate Cortex	SST_CDH12	sst_cdh12	ENSG00000247157	LINC01252	-0.5437422196826835	0.008490303642826746	0.15847250158173076
4	PDControl	C	Cingulate Cortex	SST_CDH12	sst_cdh12	ENSG00000083067	TRPM3	0.6036876989294395	0.00856502267676798	0.15911123715854272
4	PDControl	C	Cingulate Cortex	SST_CDH12	sst_cdh12	ENSG00000138246	DNAJC13	0.394647594771075	0.008672314321208283	0.1599138734440178
4	PDControl	C	Cingulate Cortex	SST_CDH12	sst_cdh12	ENSG00000128607	KLHDC10	-0.38238712221948834	0.008715831882008819	0.16019653912276216
4	PDControl	C	Cingulate Cortex	SST_CDH12	sst_cdh12	ENSG00000184408	KCND2	0.49443346119450204	0.008810215506281898	0.16099465737907226
4	PDControl	C	Cingulate Cortex	SST_CDH12	sst_cdh12	ENSG00000197043	ANXA6	-0.4612283805720878	0.008862115775762673	0.16129831053269292
4	PDControl	C	Cingulate Cortex	SST_CDH12	sst_cdh12	ENSG00000198739	LRRTM3	0.32090806289931706	0.008933625537328394	0.16195068623304903
4	PDControl	C	Cingulate Cortex	SST_CDH12	sst_cdh12	ENSG00000144935	TRPC1	0.37860083573990355	0.009040532581549738	0.16301577833085393
4	PDControl	C	Cingulate Cortex	SST_CDH12	sst_cdh12	ENSG00000147234	FRMPD3	0.5764785396234213	0.009128417396189295	0.16382001936075594
4	PDControl	C	Cingulate Cortex	SST_CDH12	sst_cdh12	ENSG00000236088	COX10-DT	0.5264632331422803	0.00929080138471286	0.16501285401341154
4	PDControl	C	Cingulate Cortex	SST_CDH12	sst_cdh12	ENSG00000174469	CNTNAP2	0.2961191866010413	0.009299953435582252	0.16501668177713055
4	PDControl	C	Cingulate Cortex	SST_CDH12	sst_cdh12	ENSG00000186073	CDIN1	0.6260980610356581	0.00948381812106573	0.16634471265181663
4	PDControl	C	Cingulate Cortex	SST_CDH12	sst_cdh12	ENSG00000183722	LHFPL6	0.6751092545506285	0.009570445233946113	0.16709806175016353
4	PDControl	C	Cingulate Cortex	SST_CDH12	sst_cdh12	ENSG00000073464	CLCN4	0.6121605642056087	0.00972302775975535	0.16811124336671082
4	PDControl	C	Cingulate Cortex	SST_CDH12	sst_cdh12	ENSG00000134115	CNTN6	0.5830134990445464	0.009782400822685817	0.16835709968114454
4	PDControl	C	Cingulate Cortex	SST_CDH12	sst_cdh12	ENSG00000124789	NUP153	-0.43480845302265436	0.009816739430075385	0.16867475542852028
4	PDControl	C	Cingulate Cortex	SST_CDH12	sst_cdh12	ENSG00000011243	AKAP8L	-0.3696458862978238	0.009893116075943587	0.16905454894385408
4	PDControl	C	Cingulate Cortex	SST_CDH12	sst_cdh12	ENSG00000120798	NR2C1	-0.3757029907290086	0.010105728847896215	0.17068081383053152
4	PDControl	C	Cingulate Cortex	SST_CDH12	sst_cdh12	ENSG00000097021	ACOT7	-0.4343581527059248	0.010133025850224301	0.17089041508984568
4	PDControl	C	Cingulate Cortex	SST_CDH12	sst_cdh12	ENSG00000168014	C2CD3	-0.3884904378467713	0.010159116658269128	0.17102548417456034
4	PDControl	C	Cingulate Cortex	SST_CDH12	sst_cdh12	ENSG00000125779	PANK2	-0.41231972388461635	0.010186311850167478	0.1712352324510884
4	PDControl	C	Cingulate Cortex	SST_CDH12	sst_cdh12	ENSG00000187118	CMC1	0.4680056333156939	0.01024439436526422	0.17169929781467075
4	PDControl	C	Cingulate Cortex	SST_CDH12	sst_cdh12	ENSG00000273749	CYFIP1	-0.3527025130784649	0.010328488914956292	0.1723829791568901
4	PDControl	C	Cingulate Cortex	SST_CDH12	sst_cdh12	ENSG00000243147	MRPL33	-0.42276874741153314	0.010372812017568263	0.17260505992494204
4	PDControl	C	Cingulate Cortex	SST_CDH12	sst_cdh12	ENSG00000119242	CCDC92	-0.3805453636768519	0.010390038593240856	0.1726346363463451
4	PDControl	C	Cingulate Cortex	SST_CDH12	sst_cdh12	ENSG00000033178	UBA6	-0.3833748035108	0.010822605385191586	0.17574017026112143
4	PDControl	C	Cingulate Cortex	SST_CDH12	sst_cdh12	ENSG00000138162	TACC2	-0.3546260689348184	0.010838117883679145	0.1758407175222196
4	PDControl	C	Cingulate Cortex	SST_CDH12	sst_cdh12	ENSG00000110721	CHKA	-0.4104129143700108	0.011113628083405378	0.17780507430919562
4	PDControl	C	Cingulate Cortex	SST_CDH12	sst_cdh12	ENSG00000145416	MARCHF1	0.3870223401334769	0.011122991582527362	0.17785841522557858
4	PDControl	C	Cingulate Cortex	SST_CDH12	sst_cdh12	ENSG00000115306	SPTBN1	0.24298280791088267	0.011158805031748938	0.17801200730433128
4	PDControl	C	Cingulate Cortex	SST_CDH12	sst_cdh12	ENSG00000143033	MTF2	-0.4697764373996911	0.011204432723421533	0.17837571097255528
4	PDControl	C	Cingulate Cortex	SST_CDH12	sst_cdh12	ENSG00000065665	SEC61A2	-0.4441827767855635	0.011233392067850208	0.17857503541377426
4	PDControl	C	Cingulate Cortex	SST_CDH12	sst_cdh12	ENSG00000169855	ROBO1	0.4256531923721152	0.011234440070015714	0.17857503541377426
4	PDControl	C	Cingulate Cortex	SST_CDH12	sst_cdh12	ENSG00000198822	GRM3	0.6808225595352893	0.011387572867027268	0.1795901224325047
4	PDControl	C	Cingulate Cortex	SST_CDH12	sst_cdh12	ENSG00000235954	TTC28-AS1	0.4249009333655209	0.01143337925223521	0.1799275466617103
4	PDControl	C	Cingulate Cortex	SST_CDH12	sst_cdh12	ENSG00000091622	PITPNM3	-0.4769114778847019	0.011582693190672512	0.1810713063808047
4	PDControl	C	Cingulate Cortex	SST_CDH12	sst_cdh12	ENSG00000147316	MCPH1	0.33556447117897736	0.011652457233121883	0.1815026271646838
4	PDControl	C	Cingulate Cortex	SST_CDH12	sst_cdh12	ENSG00000178105	DDX10	-0.37527972609462257	0.01171159873904147	0.18190379242631333
4	PDControl	C	Cingulate Cortex	SST_CDH12	sst_cdh12	ENSG00000172733	PURG	0.41050408319987586	0.011716702119499732	0.1819422475618745
4	PDControl	C	Cingulate Cortex	SST_CDH12	sst_cdh12	ENSG00000101544	ADNP2	-0.535691560657857	0.011818384071296702	0.18249806759501766
4	PDControl	C	Cingulate Cortex	SST_CDH12	sst_cdh12	ENSG00000122507	BBS9	0.4033371495641358	0.011819043376112275	0.18249807410853797
4	PDControl	C	Cingulate Cortex	SST_CDH12	sst_cdh12	ENSG00000111142	METAP2	-0.4640347517812957	0.01182690192216485	0.1825579100504231
4	PDControl	C	Cingulate Cortex	SST_CDH12	sst_cdh12	ENSG00000233143	ENSG00000233143	0.6865384205234415	0.011977269233720219	0.18344813147672306
4	PDControl	C	Cingulate Cortex	SST_CDH12	sst_cdh12	ENSG00000152578	GRIA4	0.47752149329940075	0.012024682853782019	0.18364726117823757
4	PDControl	C	Cingulate Cortex	SST_CDH12	sst_cdh12	ENSG00000041353	RAB27B	0.4784323356530118	0.012378879160409313	0.18590670453411814
4	PDControl	C	Cingulate Cortex	SST_CDH12	sst_cdh12	ENSG00000162670	BRINP3	0.7172504018127768	0.012424709474097484	0.1862637180582916
4	PDControl	C	Cingulate Cortex	SST_CDH12	sst_cdh12	ENSG00000182985	CADM1	0.34270671827069954	0.01244318576724276	0.18637930115707693
4	PDControl	C	Cingulate Cortex	SST_CDH12	sst_cdh12	ENSG00000160294	MCM3AP	-0.46752037744210373	0.012534408106099185	0.18702055306042462
4	PDControl	C	Cingulate Cortex	SST_CDH12	sst_cdh12	ENSG00000188191	PRKAR1B	-0.34167438578400233	0.012547104299551914	0.18707626169770672
4	PDControl	C	Cingulate Cortex	SST_CDH12	sst_cdh12	ENSG00000147481	SNTG1	0.3606046857312446	0.012639835545088511	0.18756516359566025
4	PDControl	C	Cingulate Cortex	SST_CDH12	sst_cdh12	ENSG00000184226	PCDH9	0.4154513761773657	0.012737476747778195	0.18819610737837406
4	PDControl	C	Cingulate Cortex	SST_CDH12	sst_cdh12	ENSG00000269190	FBXO17	-0.42605112612101603	0.012788966597976414	0.1885707083989409
4	PDControl	C	Cingulate Cortex	SST_CDH12	sst_cdh12	ENSG00000138448	ITGAV	-0.6386318230010835	0.012823923442127294	0.18871008345159776
4	PDControl	C	Cingulate Cortex	SST_CDH12	sst_cdh12	ENSG00000187672	ERC2	0.2952620038712439	0.012852905101916638	0.18889371122968718
4	PDControl	C	Cingulate Cortex	SST_CDH12	sst_cdh12	ENSG00000198839	ZNF277	0.36348433892221355	0.01287567092448593	0.18903762228233803
4	PDControl	C	Cingulate Cortex	SST_CDH12	sst_cdh12	ENSG00000119231	SENP5	-0.33537483869791274	0.012911056625799302	0.18933277082118363
4	PDControl	C	Cingulate Cortex	SST_CDH12	sst_cdh12	ENSG00000051382	PIK3CB	-0.3754037292007739	0.012951950356159226	0.18962123587923985
4	PDControl	C	Cingulate Cortex	SST_CDH12	sst_cdh12	ENSG00000153707	PTPRD	0.3069495318516626	0.012978009456249164	0.1897786916444075
4	PDControl	C	Cingulate Cortex	SST_CDH12	sst_cdh12	ENSG00000114126	TFDP2	0.2835726852426026	0.013052663143451448	0.19028103632296448
4	PDControl	C	Cingulate Cortex	SST_CDH12	sst_cdh12	ENSG00000176390	CRLF3	-0.3947531398961903	0.013108794574875711	0.19066966691286572
4	PDControl	C	Cingulate Cortex	SST_CDH12	sst_cdh12	ENSG00000130414	NDUFA10	-0.3924425064634445	0.013139495834674234	0.1908218361091485
4	PDControl	C	Cingulate Cortex	SST_CDH12	sst_cdh12	ENSG00000198840	ND3	1.1146626797279797	0.013318217877117518	0.1917753114689311
4	PDControl	C	Cingulate Cortex	SST_CDH12	sst_cdh12	ENSG00000197077	KIAA1671	0.38104695848720826	0.013379683079323374	0.1921843174466
4	PDControl	C	Cingulate Cortex	SST_CDH12	sst_cdh12	ENSG00000147274	RBMX	-0.32536258322579137	0.013423699770899312	0.19236909076176856
4	PDControl	C	Cingulate Cortex	SST_CDH12	sst_cdh12	ENSG00000225484	NUTM2B-AS1	-0.4210493158806541	0.013440365079400217	0.1925083131687533
4	PDControl	C	Cingulate Cortex	SST_CDH12	sst_cdh12	ENSG00000008083	JARID2	-0.3548807289724918	0.013468158952435099	0.1926483337330985
4	PDControl	C	Cingulate Cortex	SST_CDH12	sst_cdh12	ENSG00000143079	CTTNBP2NL	-0.5605537723904224	0.013623985339408342	0.19351537740718866
4	PDControl	C	Cingulate Cortex	SST_CDH12	sst_cdh12	ENSG00000122299	ZC3H7A	-0.31224055464348854	0.013634895557115048	0.1935617757629923
4	PDControl	C	Cingulate Cortex	SST_CDH12	sst_cdh12	ENSG00000118596	SLC16A7	0.4094054859033749	0.013652229712460951	0.19365464472933186
4	PDControl	C	Cingulate Cortex	SST_CDH12	sst_cdh12	ENSG00000198363	ASPH	0.38948459964232107	0.013726323116458926	0.1941841106859344
4	PDControl	C	Cingulate Cortex	SST_CDH12	sst_cdh12	ENSG00000172456	FGGY	0.52963257828302	0.013872717838043617	0.19507941612931712
4	PDControl	C	Cingulate Cortex	SST_CDH12	sst_cdh12	ENSG00000181555	SETD2	-0.2249635474767846	0.013915580037969041	0.1954539185850255
4	PDControl	C	Cingulate Cortex	SST_CDH12	sst_cdh12	ENSG00000156304	SCAF4	-0.43363223781239224	0.013928619885017063	0.19554782626447925
4	PDControl	C	Cingulate Cortex	SST_CDH12	sst_cdh12	ENSG00000119844	AFTPH	-0.3683990054235	0.013956378764536339	0.19567594013880957
4	PDControl	C	Cingulate Cortex	SST_CDH12	sst_cdh12	ENSG00000108557	RAI1	-0.37681207998357724	0.014086006454215337	0.19655988259644175
4	PDControl	C	Cingulate Cortex	SST_CDH12	sst_cdh12	ENSG00000229180	ENSG00000229180	-0.33688059992363417	0.01418889908404583	0.19701501189082105
4	PDControl	C	Cingulate Cortex	SST_CDH12	sst_cdh12	ENSG00000108424	KPNB1	-0.449717713150962	0.014213022593887428	0.19718918126326723
4	PDControl	C	Cingulate Cortex	SST_CDH12	sst_cdh12	ENSG00000151952	TMEM132D	-0.3813601538621274	0.014270493766312682	0.19752150378371305
4	PDControl	C	Cingulate Cortex	SST_CDH12	sst_cdh12	ENSG00000178982	EIF3K	-0.4234875135194125	0.014478542318696474	0.19858928287563304
4	PDControl	C	Cingulate Cortex	SST_CDH12	sst_cdh12	ENSG00000114030	KPNA1	-0.42803653529156094	0.01453163765985207	0.19892198925884583
4	PDControl	C	Cingulate Cortex	SST_CDH12	sst_cdh12	ENSG00000266302	ENSG00000266302	0.6834701913439476	0.014620436141509196	0.19940826388178837
4	PDControl	C	Cingulate Cortex	SST_CDH12	sst_cdh12	ENSG00000116544	DLGAP3	-0.5442381936204344	0.014651256914090223	0.19961238521011432
4	PDControl	C	Cingulate Cortex	SST_CDH12	sst_cdh12	ENSG00000117069	ST6GALNAC5	0.32296720806624	0.014996006982099366	0.2016581529343003
4	PDControl	C	Cingulate Cortex	SST_CDH12	sst_cdh12	ENSG00000154678	PDE1C	0.39723190631981176	0.015059480359467517	0.20212191352646566
4	PDControl	C	Cingulate Cortex	SST_CDH12	sst_cdh12	ENSG00000162599	NFIA	0.4168661744584563	0.01516194260072597	0.20263765448633883
4	PDControl	C	Cingulate Cortex	SST_CDH12	sst_cdh12	ENSG00000170153	RNF150	0.3511387648673212	0.015333809785075236	0.20354900888873534
4	PDControl	C	Cingulate Cortex	SST_CDH12	sst_cdh12	ENSG00000198727	CYTB	0.9097216754764919	0.015373553223549255	0.2037080345974787
4	PDControl	C	Cingulate Cortex	SST_CDH12	sst_cdh12	ENSG00000170606	HSPA4	-0.5459534517515623	0.015582287156886565	0.20491146968965415
4	PDControl	C	Cingulate Cortex	SST_CDH12	sst_cdh12	ENSG00000168993	CPLX1	-0.4558649568844899	0.015727044801804622	0.20584503337343568
4	PDControl	C	Cingulate Cortex	SST_CDH12	sst_cdh12	ENSG00000108684	ASIC2	0.33343933217153854	0.0157315375700845	0.2058477201312081
4	PDControl	C	Cingulate Cortex	SST_CDH12	sst_cdh12	ENSG00000177479	ARIH2	-0.3629169324023449	0.015816767571778592	0.20639518038249346
4	PDControl	C	Cingulate Cortex	SST_CDH12	sst_cdh12	ENSG00000258561	ENSG00000258561	0.5378037179345521	0.01603240612975279	0.20767749745995034
4	PDControl	C	Cingulate Cortex	SST_CDH12	sst_cdh12	ENSG00000250237	ENSG00000250237	0.5358835891852856	0.016099593740180954	0.20805680836789348
4	PDControl	C	Cingulate Cortex	SST_CDH12	sst_cdh12	ENSG00000271147	ENSG00000271147	0.3605283795299492	0.016150450005614412	0.20828643632747057
4	PDControl	C	Cingulate Cortex	SST_CDH12	sst_cdh12	ENSG00000029363	BCLAF1	-0.3339889507799665	0.016378728165005334	0.2094651632593657
4	PDControl	C	Cingulate Cortex	SST_CDH12	sst_cdh12	ENSG00000070061	ELP1	-0.4150556715647893	0.0164189541321146	0.20965008405606383
4	PDControl	C	Cingulate Cortex	SST_CDH12	sst_cdh12	ENSG00000081760	AACS	-0.44347515844040064	0.016755404490629244	0.21159570926088442
4	PDControl	C	Cingulate Cortex	SST_CDH12	sst_cdh12	ENSG00000147044	CASK	-0.2644347588165834	0.016830531222416064	0.21202512992683395
4	PDControl	C	Cingulate Cortex	SST_CDH12	sst_cdh12	ENSG00000134851	TMEM165	-0.5515293741350646	0.01687187619858713	0.21219777731003023
4	PDControl	C	Cingulate Cortex	SST_CDH12	sst_cdh12	ENSG00000236404	VLDLR-AS1	0.44653330511373657	0.017136117977355172	0.213493122233079
4	PDControl	C	Cingulate Cortex	SST_CDH12	sst_cdh12	ENSG00000135709	KIAA0513	-0.48808525414660764	0.01727452510049492	0.21411953982190027
4	PDControl	C	Cingulate Cortex	SST_CDH12	sst_cdh12	ENSG00000135913	USP37	-0.43841401971684846	0.017460349241422597	0.21523739521227037
4	PDControl	C	Cingulate Cortex	SST_CDH12	sst_cdh12	ENSG00000015153	YAF2	-0.35058967111741524	0.017579867621564015	0.21568432466727597
4	PDControl	C	Cingulate Cortex	SST_CDH12	sst_cdh12	ENSG00000152465	NMT2	-0.4184154576143042	0.017698585749433695	0.216173757698191
4	PDControl	C	Cingulate Cortex	SST_CDH12	sst_cdh12	ENSG00000086102	NFX1	-0.2782583103205596	0.017961390899005565	0.21766555882908034
4	PDControl	C	Cingulate Cortex	SST_CDH12	sst_cdh12	ENSG00000176204	LRRTM4	0.358216603233938	0.018035246531161425	0.21792175441598574
4	PDControl	C	Cingulate Cortex	SST_CDH12	sst_cdh12	ENSG00000231304	SGO1-AS1	0.5141647598950927	0.01805532142677872	0.21804067771671592
4	PDControl	C	Cingulate Cortex	SST_CDH12	sst_cdh12	ENSG00000084733	RAB10	-0.2496682320717225	0.01814742831987785	0.21836843634715797
4	PDControl	C	Cingulate Cortex	SST_CDH12	sst_cdh12	ENSG00000175352	NRIP3	-0.6080463619690848	0.018166913979752137	0.21837725537624977
4	PDControl	C	Cingulate Cortex	SST_CDH12	sst_cdh12	ENSG00000188026	RILPL1	-0.43448946156567825	0.018349085211355826	0.2191301907488926
4	PDControl	C	Cingulate Cortex	SST_CDH12	sst_cdh12	ENSG00000168243	GNG4	-0.7054103418203139	0.01842043346593746	0.21949607397636753
4	PDControl	C	Cingulate Cortex	SST_CDH12	sst_cdh12	ENSG00000067369	TP53BP1	-0.3211957925603963	0.018421500881485153	0.21949607397636753
4	PDControl	C	Cingulate Cortex	SST_CDH12	sst_cdh12	ENSG00000286895	ENSG00000286895	0.4758939022746711	0.018472440993131885	0.2197671594851747
4	PDControl	C	Cingulate Cortex	SST_CDH12	sst_cdh12	ENSG00000114279	FGF12	0.2736261558168831	0.018588998142898116	0.22040896071750252
4	PDControl	C	Cingulate Cortex	SST_CDH12	sst_cdh12	ENSG00000161021	MAML1	-0.3562317999538607	0.018660140897934496	0.2207395367256602
4	PDControl	C	Cingulate Cortex	SST_CDH12	sst_cdh12	ENSG00000173757	STAT5B	-0.4304371126108739	0.018730025118021573	0.22110817402781968
4	PDControl	C	Cingulate Cortex	SST_CDH12	sst_cdh12	ENSG00000075413	MARK3	-0.2703870951738301	0.018747061153732723	0.22118673306449327
4	PDControl	C	Cingulate Cortex	SST_CDH12	sst_cdh12	ENSG00000104447	TRPS1	0.45836569222988555	0.018767141114855234	0.22127283812079507
4	PDControl	C	Cingulate Cortex	SST_CDH12	sst_cdh12	ENSG00000166266	CUL5	-0.3712001354593344	0.018882666198093593	0.22178829213767703
4	PDControl	C	Cingulate Cortex	SST_CDH12	sst_cdh12	ENSG00000128654	MTX2	0.40933345779115093	0.01901787106582791	0.2224300711799713
4	PDControl	C	Cingulate Cortex	SST_CDH12	sst_cdh12	ENSG00000146151	HMGCLL1	0.6008671598952153	0.019168746360972117	0.22298421639930796
4	PDControl	C	Cingulate Cortex	SST_CDH12	sst_cdh12	ENSG00000081377	CDC14B	-0.43119521541366	0.019200886002290803	0.22320395374157506
4	PDControl	C	Cingulate Cortex	SST_CDH12	sst_cdh12	ENSG00000164100	NDST3	0.4073504254745153	0.01964466342239045	0.22521708551410644
4	PDControl	C	Cingulate Cortex	SST_CDH12	sst_cdh12	ENSG00000259345	ENSG00000259345	0.5526406411778444	0.01998504425452585	0.22677089482436805
4	PDControl	C	Cingulate Cortex	SST_CDH12	sst_cdh12	ENSG00000143776	CDC42BPA	0.23300216309844757	0.02013041107510933	0.22736281528550004
4	PDControl	C	Cingulate Cortex	SST_CDH12	sst_cdh12	ENSG00000196305	IARS1	-0.38517684726664037	0.02020166599863387	0.22772639207124315
4	PDControl	C	Cingulate Cortex	SST_CDH12	sst_cdh12	ENSG00000253320	ENSG00000253320	-0.4169436039883463	0.020330296848347956	0.22844243210354015
4	PDControl	C	Cingulate Cortex	SST_CDH12	sst_cdh12	ENSG00000107290	SETX	-0.30014265494057923	0.02036703381042635	0.22856475894525535
4	PDControl	C	Cingulate Cortex	SST_CDH12	sst_cdh12	ENSG00000163166	IWS1	-0.2779076013754551	0.02040884847726286	0.22873121550864872
4	PDControl	C	Cingulate Cortex	SST_CDH12	sst_cdh12	ENSG00000124151	NCOA3	0.35889860021712927	0.020479709687813805	0.22914990961058776
4	PDControl	C	Cingulate Cortex	SST_CDH12	sst_cdh12	ENSG00000136021	SCYL2	-0.5182232667369036	0.02054380465845442	0.22957683410939955
4	PDControl	C	Cingulate Cortex	SST_CDH12	sst_cdh12	ENSG00000091164	TXNL1	-0.4418440609839269	0.020573270710750328	0.229704743187726
4	PDControl	C	Cingulate Cortex	SST_CDH12	sst_cdh12	ENSG00000144741	SLC25A26	0.4536616007251064	0.020669959393819538	0.23018516889558027
4	PDControl	C	Cingulate Cortex	SST_CDH12	sst_cdh12	ENSG00000187605	TET3	-0.9195588735906552	0.02084616826823217	0.23108911122641537
4	PDControl	C	Cingulate Cortex	SST_CDH12	sst_cdh12	ENSG00000173473	SMARCC1	-0.31410388744625184	0.020862652391167726	0.23117389073979694
4	PDControl	C	Cingulate Cortex	SST_CDH12	sst_cdh12	ENSG00000137504	CREBZF	-0.4360494353204709	0.02091448148384892	0.23143883323523604
4	PDControl	C	Cingulate Cortex	SST_CDH12	sst_cdh12	ENSG00000263958	NETO1-DT	-0.42032324898245044	0.021069141671628547	0.2323612155822953
4	PDControl	C	Cingulate Cortex	SST_CDH12	sst_cdh12	ENSG00000247556	OIP5-AS1	0.38304963589050534	0.021336086993826713	0.23372390146352762
4	PDControl	C	Cingulate Cortex	SST_CDH12	sst_cdh12	ENSG00000198108	CHSY3	0.3303501932521211	0.021451157455116786	0.23431648235499875
4	PDControl	C	Cingulate Cortex	SST_CDH12	sst_cdh12	ENSG00000163624	CDS1	-0.41065388392892377	0.021546786645371248	0.23483318296299574
4	PDControl	C	Cingulate Cortex	SST_CDH12	sst_cdh12	ENSG00000247121	ENSG00000247121	0.5263728799560168	0.02161424030427489	0.2351957252407128
4	PDControl	C	Cingulate Cortex	SST_CDH12	sst_cdh12	ENSG00000064655	EYA2	-0.7387768431744215	0.02190844968243918	0.23648510424058267
4	PDControl	C	Cingulate Cortex	SST_CDH12	sst_cdh12	ENSG00000107554	DNMBP	-0.4403273075736287	0.021998675750394568	0.2369345523276215
4	PDControl	C	Cingulate Cortex	SST_CDH12	sst_cdh12	ENSG00000158089	GALNT14	0.4548654947915587	0.022043436632382417	0.23704674930597175
4	PDControl	C	Cingulate Cortex	SST_CDH12	sst_cdh12	ENSG00000072364	AFF4	-0.27042135509956555	0.0220983639114602	0.23729080773133604
4	PDControl	C	Cingulate Cortex	SST_CDH12	sst_cdh12	ENSG00000152348	ATG10	0.41303674200549345	0.02211735651791389	0.2372994571119564
4	PDControl	C	Cingulate Cortex	SST_CDH12	sst_cdh12	ENSG00000104427	ZC2HC1A	0.427998243489073	0.022275691174286377	0.23801038526193014
4	PDControl	C	Cingulate Cortex	SST_CDH12	sst_cdh12	ENSG00000135298	ADGRB3	0.24186360322009826	0.02245299976551484	0.23869112311121418
4	PDControl	C	Cingulate Cortex	SST_CDH12	sst_cdh12	ENSG00000101542	CDH20	0.5738732748450595	0.022485806110852435	0.2388548825461177
4	PDControl	C	Cingulate Cortex	SST_CDH12	sst_cdh12	ENSG00000251136	RIPK2-DT	0.28970754200215687	0.022540388137325028	0.23917784341510262
4	PDControl	C	Cingulate Cortex	SST_CDH12	sst_cdh12	ENSG00000288597	ENSG00000288597	0.45160229579031075	0.022722450943582908	0.23986341637644287
4	PDControl	C	Cingulate Cortex	SST_CDH12	sst_cdh12	ENSG00000012983	MAP4K5	-0.4896814788343793	0.022735990998038566	0.23992980236323083
4	PDControl	C	Cingulate Cortex	SST_CDH12	sst_cdh12	ENSG00000215067	ALOX12-AS1	0.41134630724428245	0.022842682586123788	0.24044984487245533
4	PDControl	C	Cingulate Cortex	SST_CDH12	sst_cdh12	ENSG00000077279	DCX	0.43966304636052644	0.022984227124207175	0.2411365499339742
4	PDControl	C	Cingulate Cortex	SST_CDH12	sst_cdh12	ENSG00000109016	DHRS7B	-0.3581657605141615	0.023052334920622586	0.2414467301436553
4	PDControl	C	Cingulate Cortex	SST_CDH12	sst_cdh12	ENSG00000117868	ESYT2	-0.4729658999275772	0.02305737034075612	0.24147799586899588
4	PDControl	C	Cingulate Cortex	SST_CDH12	sst_cdh12	ENSG00000221955	SLC12A8	-0.6142185659905817	0.02343657534459462	0.2431268193079087
4	PDControl	C	Cingulate Cortex	SST_CDH12	sst_cdh12	ENSG00000204677	FAM153CP	-0.4605344550386343	0.02352622517827512	0.24361179856910983
4	PDControl	C	Cingulate Cortex	SST_CDH12	sst_cdh12	ENSG00000173041	ZNF680	0.5011312635129599	0.023618687133735845	0.24401698320513962
4	PDControl	C	Cingulate Cortex	SST_CDH12	sst_cdh12	ENSG00000157306	ENSG00000157306	0.4366900364222168	0.02374564646521553	0.244565390026778
4	PDControl	C	Cingulate Cortex	SST_CDH12	sst_cdh12	ENSG00000185842	DNAH14	0.6245189924737602	0.02381144729275123	0.24475149302681296
4	PDControl	C	Cingulate Cortex	SST_CDH12	sst_cdh12	ENSG00000102172	SMS	-0.48333481685939894	0.023948559435139297	0.24537666004156114
4	PDControl	C	Cingulate Cortex	SST_CDH12	sst_cdh12	ENSG00000155111	CDK19	-0.3022582548232853	0.023958131242891957	0.24543039979981718
4	PDControl	C	Cingulate Cortex	SST_CDH12	sst_cdh12	ENSG00000224905	ENSG00000224905	0.579619983686726	0.02397001822368904	0.24551052822362482
4	PDControl	C	Cingulate Cortex	SST_CDH12	sst_cdh12	ENSG00000103222	ABCC1	-0.35778781885910416	0.023981228747874905	0.24555519280690774
4	PDControl	C	Cingulate Cortex	SST_CDH12	sst_cdh12	ENSG00000159433	STARD9	0.38066120226282507	0.024000623661216965	0.24561825172518145
4	PDControl	C	Cingulate Cortex	SST_CDH12	sst_cdh12	ENSG00000165323	FAT3	0.3500184027791171	0.024022421085448307	0.24569312963094084
4	PDControl	C	Cingulate Cortex	SST_CDH12	sst_cdh12	ENSG00000174473	GALNTL6	0.6329100059583777	0.024111721850465482	0.24618434200323575
4	PDControl	C	Cingulate Cortex	SST_CDH12	sst_cdh12	ENSG00000069849	ATP1B3	-0.5510603435699792	0.024327713611542557	0.24715061780511552
4	PDControl	C	Cingulate Cortex	SST_CDH12	sst_cdh12	ENSG00000109111	SUPT6H	-0.41675144123444063	0.024479798793105002	0.24788432129959964
4	PDControl	C	Cingulate Cortex	SST_CDH12	sst_cdh12	ENSG00000100403	ZC3H7B	-0.35729495762062147	0.02448799994901274	0.24791515456988553
4	PDControl	C	Cingulate Cortex	SST_CDH12	sst_cdh12	ENSG00000289731	FAM153B	-0.367242031819651	0.02456218045260281	0.24816726139718315
4	PDControl	C	Cingulate Cortex	SST_CDH12	sst_cdh12	ENSG00000254635	ENSG00000254635	-0.39366019407972086	0.024716817849354502	0.2487840827146171
4	PDControl	C	Cingulate Cortex	SST_CDH12	sst_cdh12	ENSG00000099331	MYO9B	-0.5452062931102395	0.02471738233959854	0.2487840827146171
4	PDControl	C	Cingulate Cortex	SST_CDH12	sst_cdh12	ENSG00000267659	LINC01482	-0.6819671719467308	0.02474339017548985	0.2488812691146037
4	PDControl	C	Cingulate Cortex	SST_CDH12	sst_cdh12	ENSG00000101596	SMCHD1	-0.3103983905585421	0.02483339672025112	0.24928889014829933
4	PDControl	C	Cingulate Cortex	SST_CDH12	sst_cdh12	ENSG00000100425	BRD1	-0.3729819869512996	0.024925901806926092	0.24958261938674092
4	PDControl	C	Cingulate Cortex	SST_CDH12	sst_cdh12	ENSG00000075711	DLG1	0.2679956390694356	0.024992767227980325	0.24996467319900406
4	PDControl	C	Cingulate Cortex	SST_CDH12	sst_cdh12	ENSG00000145016	RUBCN	-0.2775452891196277	0.025051477788665396	0.2503168603673279
4	PDControl	C	Cingulate Cortex	SST_CDH12	sst_cdh12	ENSG00000125354	SEPTIN6	-0.30899892167875453	0.0251582947916263	0.25075823843264006
4	PDControl	C	Cingulate Cortex	SST_CDH12	sst_cdh12	ENSG00000075539	FRYL	-0.2996380273579424	0.025630810981076668	0.2526152957459914
4	PDControl	C	Cingulate Cortex	SST_CDH12	sst_cdh12	ENSG00000064763	FAR2	0.3036318707433585	0.02565922568819075	0.2527490750809217
4	PDControl	C	Cingulate Cortex	SST_CDH12	sst_cdh12	ENSG00000155980	KIF5A	0.34288901971297125	0.02571376959377316	0.25289704972746957
4	PDControl	C	Cingulate Cortex	SST_CDH12	sst_cdh12	ENSG00000132424	PNISR	0.30873481513399703	0.025732054116778712	0.2529179819705103
4	PDControl	C	Cingulate Cortex	SST_CDH12	sst_cdh12	ENSG00000113013	HSPA9	-0.4659959181359081	0.02576924915293274	0.25305506400001887
4	PDControl	C	Cingulate Cortex	SST_CDH12	sst_cdh12	ENSG00000053900	ANAPC4	0.439760165683345	0.025902078370767214	0.2535924346687453
4	PDControl	C	Cingulate Cortex	SST_CDH12	sst_cdh12	ENSG00000109458	GAB1	0.5088278781620321	0.026128581727984126	0.2544591712873847
4	PDControl	C	Cingulate Cortex	SST_CDH12	sst_cdh12	ENSG00000108349	CASC3	-0.3642415431270587	0.026250575773189795	0.2549139546413029
4	PDControl	C	Cingulate Cortex	SST_CDH12	sst_cdh12	ENSG00000067900	ROCK1	0.2687520412870157	0.02648258035255257	0.2558661779206908
4	PDControl	C	Cingulate Cortex	SST_CDH12	sst_cdh12	ENSG00000131067	GGT7	-0.4009623952178778	0.026561128912823685	0.2562149451199024
4	PDControl	C	Cingulate Cortex	SST_CDH12	sst_cdh12	ENSG00000169306	IL1RAPL1	0.2735940893682187	0.026820401619224346	0.25718337063854524
4	PDControl	C	Cingulate Cortex	SST_CDH12	sst_cdh12	ENSG00000180357	ZNF609	-0.23217805356464538	0.026913969194099087	0.2574293965818543
4	PDControl	C	Cingulate Cortex	SST_CDH12	sst_cdh12	ENSG00000227888	ENSG00000227888	0.8377020862049003	0.027009031026076498	0.257947328550917
4	PDControl	C	Cingulate Cortex	SST_CDH12	sst_cdh12	ENSG00000197217	ENTPD4	-0.36372848231493116	0.027354983971438197	0.25929625540807333
4	PDControl	C	Cingulate Cortex	SST_CDH12	sst_cdh12	ENSG00000066651	TRMT11	0.2999639488822208	0.027615291475911605	0.260534521252038
4	PDControl	C	Cingulate Cortex	SST_CDH12	sst_cdh12	ENSG00000166037	CEP57	-0.3371083604064502	0.02778357985570364	0.26125621777932856
4	PDControl	C	Cingulate Cortex	SST_CDH12	sst_cdh12	ENSG00000051825	MPHOSPH9	0.31180010843327555	0.027989888158443214	0.2621535593958597
4	PDControl	C	Cingulate Cortex	SST_CDH12	sst_cdh12	ENSG00000048740	CELF2	0.2436402286235797	0.02801914117607014	0.26232109995230973
4	PDControl	C	Cingulate Cortex	SST_CDH12	sst_cdh12	ENSG00000148700	ADD3	0.23910345807553135	0.028206817428746794	0.2629228503527416
4	PDControl	C	Cingulate Cortex	SST_CDH12	sst_cdh12	ENSG00000196353	CPNE4	0.4750291295378082	0.028210660967514834	0.2629292845329085
4	PDControl	C	Cingulate Cortex	SST_CDH12	sst_cdh12	ENSG00000152894	PTPRK	0.4927789956630262	0.028275857624518598	0.26319438521009464
4	PDControl	C	Cingulate Cortex	SST_CDH12	sst_cdh12	ENSG00000286475	ENSG00000286475	0.656669408788404	0.0283996449844871	0.263726223470286
4	PDControl	C	Cingulate Cortex	SST_CDH12	sst_cdh12	ENSG00000126217	MCF2L	-0.28069550022310263	0.028502891344451737	0.26416460698564354
4	PDControl	C	Cingulate Cortex	SST_CDH12	sst_cdh12	ENSG00000122707	RECK	-0.3452041530413812	0.028591141188076576	0.2643964635888968
4	PDControl	C	Cingulate Cortex	SST_CDH12	sst_cdh12	ENSG00000289740	TALAM1	-0.5561451286054551	0.028637455002076415	0.2646215487549667
4	PDControl	C	Cingulate Cortex	SST_CDH12	sst_cdh12	ENSG00000186575	NF2	0.36013427121813013	0.02868641274831825	0.2648139484320786
4	PDControl	C	Cingulate Cortex	SST_CDH12	sst_cdh12	ENSG00000152402	GUCY1A2	0.31986145064362503	0.02873160500304427	0.26496116814876663
4	PDControl	C	Cingulate Cortex	SST_CDH12	sst_cdh12	ENSG00000104325	DECR1	-0.4254840650088969	0.028811510570323263	0.26533625665808536
4	PDControl	C	Cingulate Cortex	SST_CDH12	sst_cdh12	ENSG00000141252	VPS53	-0.2861834450658183	0.028817075614044136	0.2653418089500976
4	PDControl	C	Cingulate Cortex	SST_CDH12	sst_cdh12	ENSG00000111530	CAND1	-0.3969379309605836	0.02882896770427417	0.26535867486479575
4	PDControl	C	Cingulate Cortex	SST_CDH12	sst_cdh12	ENSG00000106028	SSBP1	-0.3746617712646634	0.028852301067289123	0.2654202797143315
4	PDControl	C	Cingulate Cortex	SST_CDH12	sst_cdh12	ENSG00000089220	PEBP1	-0.5017005480343615	0.029000069563832376	0.2660479685963935
4	PDControl	C	Cingulate Cortex	SST_CDH12	sst_cdh12	ENSG00000159128	IFNGR2	-0.35239573169416705	0.029188561031033983	0.26673298657000405
4	PDControl	C	Cingulate Cortex	SST_CDH12	sst_cdh12	ENSG00000023516	AKAP11	0.3364227156945958	0.02921038856121896	0.26683561340572504
4	PDControl	C	Cingulate Cortex	SST_CDH12	sst_cdh12	ENSG00000102452	NALCN	0.25680300855807303	0.02927717644496392	0.2670832604723225
4	PDControl	C	Cingulate Cortex	SST_CDH12	sst_cdh12	ENSG00000173166	RAPH1	-0.42661530708742657	0.029283554948036205	0.26708407039353327
4	PDControl	C	Cingulate Cortex	SST_CDH12	sst_cdh12	ENSG00000005020	SKAP2	0.41377256598072965	0.02953840399406098	0.2682308267221495
4	PDControl	C	Cingulate Cortex	SST_CDH12	sst_cdh12	ENSG00000111961	SASH1	0.5064042914434719	0.02960657361892245	0.26848896203852796
4	PDControl	C	Cingulate Cortex	SST_CDH12	sst_cdh12	ENSG00000198369	SPRED2	-0.6634556977870849	0.029632847549409556	0.26857749864955494
4	PDControl	C	Cingulate Cortex	SST_CDH12	sst_cdh12	ENSG00000197872	CYRIA	-0.2820964772181389	0.02970964065444514	0.2688225696269703
4	PDControl	C	Cingulate Cortex	SST_CDH12	sst_cdh12	ENSG00000231969	MMADHC-DT	0.45904669301463663	0.030095664413359587	0.2700157820962928
4	PDControl	C	Cingulate Cortex	SST_CDH12	sst_cdh12	ENSG00000112308	C6orf62	0.4802834978242245	0.030110098240125886	0.2700585581014066
4	PDControl	C	Cingulate Cortex	SST_CDH12	sst_cdh12	ENSG00000183137	CEP57L1	0.3805193293676181	0.03015471195543981	0.2702479218316726
4	PDControl	C	Cingulate Cortex	SST_CDH12	sst_cdh12	ENSG00000250075	LOC101927237	0.37224445590135957	0.03034337452506475	0.27107915815143074
4	PDControl	C	Cingulate Cortex	SST_CDH12	sst_cdh12	ENSG00000101294	HM13	-0.34428049098075597	0.030351709432252554	0.27110298064674776
4	PDControl	C	Cingulate Cortex	SST_CDH12	sst_cdh12	ENSG00000135457	TFCP2	-0.2815766391699386	0.030415081040045772	0.2713130975717318
4	PDControl	C	Cingulate Cortex	SST_CDH12	sst_cdh12	ENSG00000010244	ZNF207	-0.41190542091270643	0.030529747359284248	0.2716061765486162
4	PDControl	C	Cingulate Cortex	SST_CDH12	sst_cdh12	ENSG00000118733	OLFM3	0.5039639344115985	0.030665592885464582	0.2720884961081739
4	PDControl	C	Cingulate Cortex	SST_CDH12	sst_cdh12	ENSG00000160199	PKNOX1	0.32810211251401356	0.03071401313010905	0.27227390208963786
4	PDControl	C	Cingulate Cortex	SST_CDH12	sst_cdh12	ENSG00000145715	RASA1	0.2741324932286382	0.030786740995413762	0.27252151445894107
4	PDControl	C	Cingulate Cortex	SST_CDH12	sst_cdh12	ENSG00000085733	CTTN	-0.3442008495062723	0.030929295231681753	0.2731072150779917
4	PDControl	C	Cingulate Cortex	SST_CDH12	sst_cdh12	ENSG00000259234	ANKRD34C-AS1	0.484819205528499	0.030992849373431285	0.27331070631603416
4	PDControl	C	Cingulate Cortex	SST_CDH12	sst_cdh12	ENSG00000079482	OPHN1	0.24562210908694126	0.03109149445038277	0.27374529464895486
4	PDControl	C	Cingulate Cortex	SST_CDH12	sst_cdh12	ENSG00000143786	CNIH3	-0.36474360063090483	0.031125981603914235	0.2738667553189853
4	PDControl	C	Cingulate Cortex	SST_CDH12	sst_cdh12	ENSG00000184349	EFNA5	0.3041843799787287	0.03139140121765047	0.2748047313737688
4	PDControl	C	Cingulate Cortex	SST_CDH12	sst_cdh12	ENSG00000136531	SCN2A	0.2328857635503212	0.03142202817778096	0.2749424983955125
4	PDControl	C	Cingulate Cortex	SST_CDH12	sst_cdh12	ENSG00000036257	CUL3	-0.35208723360039684	0.031515081338255535	0.27527842144911246
4	PDControl	C	Cingulate Cortex	SST_CDH12	sst_cdh12	ENSG00000140945	CDH13	0.42821636646217875	0.031682541998191545	0.2759063162479091
4	PDControl	C	Cingulate Cortex	SST_CDH12	sst_cdh12	ENSG00000182841	ENSG00000182841	-0.39401599075262617	0.03172798421901911	0.2760872343434788
4	PDControl	C	Cingulate Cortex	SST_CDH12	sst_cdh12	ENSG00000117000	RLF	-0.36280667249054765	0.031728527770198474	0.2760872343434788
4	PDControl	C	Cingulate Cortex	SST_CDH12	sst_cdh12	ENSG00000153113	CAST	-0.5734731806451236	0.03176839984099234	0.2762019949889478
4	PDControl	C	Cingulate Cortex	SST_CDH12	sst_cdh12	ENSG00000176049	JAKMIP2	0.2466625135756022	0.0319970896606772	0.27694248539544314
4	PDControl	C	Cingulate Cortex	SST_CDH12	sst_cdh12	ENSG00000108984	MAP2K6	0.6149993489117289	0.032196112082535346	0.2777843603629792
4	PDControl	C	Cingulate Cortex	SST_CDH12	sst_cdh12	ENSG00000111707	SUDS3	0.3996218278419468	0.03238943529379033	0.27859185738235354
4	PDControl	C	Cingulate Cortex	SST_CDH12	sst_cdh12	ENSG00000169918	OTUD7A	-0.21262352199840606	0.032462652332914003	0.2788333149075217
4	PDControl	C	Cingulate Cortex	SST_CDH12	sst_cdh12	ENSG00000242593	ENSG00000242593	0.5442425216066642	0.03253110184913629	0.2790923686317367
4	PDControl	C	Cingulate Cortex	SST_CDH12	sst_cdh12	ENSG00000148484	RSU1	0.40955761582464945	0.03278124073115731	0.2799861019849152
4	PDControl	C	Cingulate Cortex	SST_CDH12	sst_cdh12	ENSG00000064313	TAF2	-0.3479912064329458	0.03280358002731186	0.2800647055991418
4	PDControl	C	Cingulate Cortex	SST_CDH12	sst_cdh12	ENSG00000157445	CACNA2D3	0.3154642705724964	0.03286935491095563	0.28025817431403416
4	PDControl	C	Cingulate Cortex	SST_CDH12	sst_cdh12	ENSG00000179889	PDXDC1	-0.38386273280617456	0.032989196391856455	0.28064932138991316
4	PDControl	C	Cingulate Cortex	SST_CDH12	sst_cdh12	ENSG00000165006	UBAP1	-0.3449781810104362	0.03336763462833669	0.28209259611855575
4	PDControl	C	Cingulate Cortex	SST_CDH12	sst_cdh12	ENSG00000138640	FAM13A	0.4174324880811051	0.03344573230562559	0.28237023608346645
4	PDControl	C	Cingulate Cortex	SST_CDH12	sst_cdh12	ENSG00000168959	GRM5	0.26565361248555597	0.03364056976911703	0.28305400734936315
4	PDControl	C	Cingulate Cortex	SST_CDH12	sst_cdh12	ENSG00000176095	IP6K1	-0.3041238786486291	0.03386141946933162	0.28392326835274506
4	PDControl	C	Cingulate Cortex	SST_CDH12	sst_cdh12	ENSG00000141568	FOXK2	-0.31212484573751276	0.03386472625415116	0.28392326835274506
4	PDControl	C	Cingulate Cortex	SST_CDH12	sst_cdh12	ENSG00000158201	ABHD3	-0.6073946810334281	0.033929586013459453	0.28415490149649086
4	PDControl	C	Cingulate Cortex	SST_CDH12	sst_cdh12	ENSG00000134882	UBAC2	0.34048100298344686	0.033980804875144224	0.28437735489991006
4	PDControl	C	Cingulate Cortex	SST_CDH12	sst_cdh12	ENSG00000080298	RFX3	0.2867146220951948	0.0340914141389791	0.2847299910529349
4	PDControl	C	Cingulate Cortex	SST_CDH12	sst_cdh12	ENSG00000120658	ENOX1	0.2452729356819372	0.034170979337588156	0.2850141260535879
4	PDControl	C	Cingulate Cortex	SST_CDH12	sst_cdh12	ENSG00000007402	CACNA2D2	-0.3559718166325787	0.03429777792613441	0.28552892392049034
4	PDControl	C	Cingulate Cortex	SST_CDH12	sst_cdh12	ENSG00000230124	ACBD6	0.25328336685232067	0.03437085021351212	0.28572150683550973
4	PDControl	C	Cingulate Cortex	SST_CDH12	sst_cdh12	ENSG00000272168	ENSG00000272168	0.4214611860335644	0.034371807291927306	0.28572150683550973
4	PDControl	C	Cingulate Cortex	SST_CDH12	sst_cdh12	ENSG00000186732	MPPED1	-0.30743219082451745	0.03448737776663553	0.2860412750765227
4	PDControl	C	Cingulate Cortex	SST_CDH12	sst_cdh12	ENSG00000077092	RARB	0.47310525931813263	0.03454148693289485	0.2863137441704828
4	PDControl	C	Cingulate Cortex	SST_CDH12	sst_cdh12	ENSG00000110696	C11orf58	-0.2936142875364789	0.03456051548079617	0.28640819682738294
4	PDControl	C	Cingulate Cortex	SST_CDH12	sst_cdh12	ENSG00000182674	KCNB2	0.3493045190973616	0.03508194167108922	0.2883889709901602
4	PDControl	C	Cingulate Cortex	SST_CDH12	sst_cdh12	ENSG00000072657	TRHDE	0.35700301850318894	0.035148858967153224	0.2886333199275837
4	PDControl	C	Cingulate Cortex	SST_CDH12	sst_cdh12	ENSG00000167766	ZNF83	0.4090197890446383	0.03553288948732278	0.28983399513569924
4	PDControl	C	Cingulate Cortex	SST_CDH12	sst_cdh12	ENSG00000125633	CCDC93	-0.30465710543551783	0.03561896530768415	0.29016591077963144
4	PDControl	C	Cingulate Cortex	SST_CDH12	sst_cdh12	ENSG00000134644	PUM1	-0.23934910665748443	0.0358574805609407	0.2909064182119202
4	PDControl	C	Cingulate Cortex	SST_CDH12	sst_cdh12	ENSG00000110344	UBE4A	0.3302921574816837	0.035939475374058207	0.291281692131149
4	PDControl	C	Cingulate Cortex	SST_CDH12	sst_cdh12	ENSG00000197372	ZNF675	0.4072677378939611	0.036007492812552486	0.2915599545915631
4	PDControl	C	Cingulate Cortex	SST_CDH12	sst_cdh12	ENSG00000078124	ACER3	0.3239668621030649	0.036085262921091064	0.291867587746998
4	PDControl	C	Cingulate Cortex	SST_CDH12	sst_cdh12	ENSG00000171587	DSCAM	0.5244176700907541	0.03632881069834133	0.29267802476748084
4	PDControl	C	Cingulate Cortex	SST_CDH12	sst_cdh12	ENSG00000137642	SORL1	0.3852718994362645	0.03719238550803474	0.29533070799566635
4	PDControl	C	Cingulate Cortex	SST_CDH12	sst_cdh12	ENSG00000144847	IGSF11	0.4099675697980327	0.037199739017357	0.29535198736153834
4	PDControl	C	Cingulate Cortex	SST_CDH12	sst_cdh12	ENSG00000143344	RGL1	-0.23148300643013808	0.037655358638304263	0.2969935329744334
4	PDControl	C	Cingulate Cortex	SST_CDH12	sst_cdh12	ENSG00000103342	GSPT1	-0.3951580414414195	0.03766158347339234	0.29702571332698413
4	PDControl	C	Cingulate Cortex	SST_CDH12	sst_cdh12	ENSG00000198797	BRINP2	0.30024373346661015	0.03772455748693996	0.2972346150449484
4	PDControl	C	Cingulate Cortex	SST_CDH12	sst_cdh12	ENSG00000104490	NCALD	0.37429647844619485	0.03773639540184984	0.29727558637669893
4	PDControl	C	Cingulate Cortex	SST_CDH12	sst_cdh12	ENSG00000159086	PAXBP1	-0.3174699427857375	0.03791582872081155	0.2977287402609835
4	PDControl	C	Cingulate Cortex	SST_CDH12	sst_cdh12	ENSG00000286084	ENSG00000286084	0.5243804736707238	0.038003519661639756	0.29801480300131866
4	PDControl	C	Cingulate Cortex	SST_CDH12	sst_cdh12	ENSG00000134884	ARGLU1	0.3249358337446502	0.03802060244473709	0.29808328811304374
4	PDControl	C	Cingulate Cortex	SST_CDH12	sst_cdh12	ENSG00000119778	ATAD2B	-0.25689023612785444	0.03818631006214551	0.29873630057487977
4	PDControl	C	Cingulate Cortex	SST_CDH12	sst_cdh12	ENSG00000119397	CNTRL	0.3206623387741523	0.03834595367257254	0.2993449581705176
4	PDControl	C	Cingulate Cortex	SST_CDH12	sst_cdh12	ENSG00000125952	MAX	-0.33853545270654273	0.03856818067526915	0.30010824956783694
4	PDControl	C	Cingulate Cortex	SST_CDH12	sst_cdh12	ENSG00000136754	ABI1	-0.33884914986924386	0.03866446770240039	0.30053664838857724
4	PDControl	C	Cingulate Cortex	SST_CDH12	sst_cdh12	ENSG00000273748	ENSG00000273748	0.653541272671875	0.03899939630556006	0.30162487890180467
4	PDControl	C	Cingulate Cortex	SST_CDH12	sst_cdh12	ENSG00000162664	ZNF326	-0.30261676713019714	0.039149098378802455	0.30205513522460775
4	PDControl	C	Cingulate Cortex	SST_CDH12	sst_cdh12	ENSG00000080845	DLGAP4	-0.31720641989146436	0.0395296906377714	0.3033614165799729
4	PDControl	C	Cingulate Cortex	SST_CDH12	sst_cdh12	ENSG00000116539	ASH1L	-0.19483694004571284	0.03953047619071913	0.3033614165799729
4	PDControl	C	Cingulate Cortex	SST_CDH12	sst_cdh12	ENSG00000133315	MACROD1	0.4268009494083236	0.03967396068459317	0.303989966648574
4	PDControl	C	Cingulate Cortex	SST_CDH12	sst_cdh12	ENSG00000154305	MIA3	-0.35168621339247963	0.03980131178757572	0.3044268960420572
4	PDControl	C	Cingulate Cortex	SST_CDH12	sst_cdh12	ENSG00000078369	GNB1	-0.2737580152828718	0.039903716111249814	0.3048108432799497
4	PDControl	C	Cingulate Cortex	SST_CDH12	sst_cdh12	ENSG00000112584	FAM120B	-0.24323336031516174	0.03992545322691276	0.30485758798122
4	PDControl	C	Cingulate Cortex	SST_CDH12	sst_cdh12	ENSG00000077097	TOP2B	-0.2996251587903256	0.040199690326942206	0.3057197957076541
4	PDControl	C	Cingulate Cortex	SST_CDH12	sst_cdh12	ENSG00000167632	TRAPPC9	-0.2810742520627736	0.040280852077922744	0.30595707479282397
4	PDControl	C	Cingulate Cortex	SST_CDH12	sst_cdh12	ENSG00000276234	TADA2A	-0.4122585128200562	0.0405630553771387	0.3068958402460071
4	PDControl	C	Cingulate Cortex	SST_CDH12	sst_cdh12	ENSG00000133612	AGAP3	-0.35323235245133944	0.040670385353357486	0.3071901902763132
4	PDControl	C	Cingulate Cortex	SST_CDH12	sst_cdh12	ENSG00000203727	SAMD5	0.6223675477103443	0.04069427678945485	0.30727717898206186
4	PDControl	C	Cingulate Cortex	SST_CDH12	sst_cdh12	ENSG00000203739	PRDX6-AS1	0.3493844755180904	0.04085906290992001	0.30783296220861295
4	PDControl	C	Cingulate Cortex	SST_CDH12	sst_cdh12	ENSG00000166734	GOLM2	-0.20437287082364186	0.040939602182005305	0.308104878599446
4	PDControl	C	Cingulate Cortex	SST_CDH12	sst_cdh12	ENSG00000147854	UHRF2	-0.3568460676931613	0.0410741170876705	0.3086140957318811
4	PDControl	C	Cingulate Cortex	SST_CDH12	sst_cdh12	ENSG00000160218	TRAPPC10	-0.35074796991196244	0.041089766138688526	0.3086563207458055
4	PDControl	C	Cingulate Cortex	SST_CDH12	sst_cdh12	ENSG00000153774	CFDP1	0.29734456750085414	0.0412467130769322	0.3090724985056205
4	PDControl	C	Cingulate Cortex	SST_CDH12	sst_cdh12	ENSG00000198794	SCAMP5	-0.3356506773524117	0.041286155206551226	0.3091839213302159
4	PDControl	C	Cingulate Cortex	SST_CDH12	sst_cdh12	ENSG00000136052	SLC41A2	0.30662909259871896	0.04134300261326012	0.30938315201469846
4	PDControl	C	Cingulate Cortex	SST_CDH12	sst_cdh12	ENSG00000196376	SLC35F1	0.23078766922296978	0.04150442266878494	0.30987572857051604
4	PDControl	C	Cingulate Cortex	SST_CDH12	sst_cdh12	ENSG00000058335	RASGRF1	-0.3260777015365388	0.041747113805959024	0.31060619684700375
4	PDControl	C	Cingulate Cortex	SST_CDH12	sst_cdh12	ENSG00000142149	HUNK	-0.46203328877594885	0.042019800596851585	0.31153634704131666
4	PDControl	C	Cingulate Cortex	SST_CDH12	sst_cdh12	ENSG00000107771	CCSER2	-0.23032310380915	0.04216689148206506	0.3120422071012814
4	PDControl	C	Cingulate Cortex	SST_CDH12	sst_cdh12	ENSG00000175497	DPP10	0.33338580292829256	0.04216979638325059	0.3120553666051064
4	PDControl	C	Cingulate Cortex	SST_CDH12	sst_cdh12	ENSG00000103723	AP3B2	-0.304741573670146	0.042219032257507845	0.3122361896218301
4	PDControl	C	Cingulate Cortex	SST_CDH12	sst_cdh12	ENSG00000196712	NF1	-0.22329240673029105	0.04240168494773174	0.31281858881599417
4	PDControl	C	Cingulate Cortex	SST_CDH12	sst_cdh12	ENSG00000182168	UNC5C	0.29209571561835546	0.04248631017070514	0.31310098915503737
4	PDControl	C	Cingulate Cortex	SST_CDH12	sst_cdh12	ENSG00000107249	GLIS3	0.482584494732067	0.04257098934908027	0.313333205806165
4	PDControl	C	Cingulate Cortex	SST_CDH12	sst_cdh12	ENSG00000163214	DHX57	-0.2855191137291273	0.04260395397779667	0.31341759254001483
4	PDControl	C	Cingulate Cortex	SST_CDH12	sst_cdh12	ENSG00000116299	ELAPOR1	-0.40774106296318013	0.042662232028413856	0.3135614328805657
4	PDControl	C	Cingulate Cortex	SST_CDH12	sst_cdh12	ENSG00000115053	NCL	0.39309241262409245	0.04271961492449264	0.31373516270451796
4	PDControl	C	Cingulate Cortex	SST_CDH12	sst_cdh12	ENSG00000091157	WDR7	0.21840159586181862	0.04273102150431701	0.3137790480912105
4	PDControl	C	Cingulate Cortex	SST_CDH12	sst_cdh12	ENSG00000140632	GLYR1	-0.3458868805921682	0.042814771417869546	0.3141132872255933
4	PDControl	C	Cingulate Cortex	SST_CDH12	sst_cdh12	ENSG00000183023	SLC8A1	0.269495291317142	0.04288070104134027	0.3143701916522411
4	PDControl	C	Cingulate Cortex	SST_CDH12	sst_cdh12	ENSG00000234323	LINC01505	0.4283328425744539	0.04295817832239111	0.3146106822892072
4	PDControl	C	Cingulate Cortex	SST_CDH12	sst_cdh12	ENSG00000277363	SRCIN1	-0.24683403984538987	0.04301305503112704	0.31482173706039684
4	PDControl	C	Cingulate Cortex	SST_CDH12	sst_cdh12	ENSG00000109158	GABRA4	0.3543656042341965	0.043076639488328315	0.31504649122617595
4	PDControl	C	Cingulate Cortex	SST_CDH12	sst_cdh12	ENSG00000171862	PTEN	0.31018836033921193	0.043160695453375426	0.31527375187390505
4	PDControl	C	Cingulate Cortex	SST_CDH12	sst_cdh12	ENSG00000166780	BMERB1	-0.27591075419043243	0.043204270778024724	0.315412485260745
4	PDControl	C	Cingulate Cortex	SST_CDH12	sst_cdh12	ENSG00000165632	TAF3	-0.25921277401676424	0.04324459918806532	0.3155658331193066
4	PDControl	C	Cingulate Cortex	SST_CDH12	sst_cdh12	ENSG00000172175	MALT1	-0.3669338335591368	0.043355023880254244	0.31593048853924494
4	PDControl	C	Cingulate Cortex	SST_CDH12	sst_cdh12	ENSG00000068878	PSME4	-0.5461249268814381	0.04346991973423173	0.31635159847365313
4	PDControl	C	Cingulate Cortex	SST_CDH12	sst_cdh12	ENSG00000204442	NALF1	0.23686472592025254	0.043708467998885676	0.3171519771320763
4	PDControl	C	Cingulate Cortex	SST_CDH12	sst_cdh12	ENSG00000168137	SETD5	-0.2124113069302398	0.04384009477905264	0.317627165394182
4	PDControl	C	Cingulate Cortex	SST_CDH12	sst_cdh12	ENSG00000102531	FNDC3A	-0.35759773709659637	0.043870412221689005	0.3177135033095132
4	PDControl	C	Cingulate Cortex	SST_CDH12	sst_cdh12	ENSG00000237638	LINC02245	0.37688312664814383	0.04402961384780085	0.3182470065432839
4	PDControl	C	Cingulate Cortex	SST_CDH12	sst_cdh12	ENSG00000120725	SIL1	-0.2552110666223095	0.044419359370916255	0.3192620227843678
4	PDControl	C	Cingulate Cortex	SST_CDH12	sst_cdh12	ENSG00000116329	OPRD1	0.42079163858297175	0.04458064031545668	0.31979670400951793
4	PDControl	C	Cingulate Cortex	SST_CDH12	sst_cdh12	ENSG00000225689	ENSG00000225689	0.4138509969535935	0.044677184814300934	0.32013598468232685
4	PDControl	C	Cingulate Cortex	SST_CDH12	sst_cdh12	ENSG00000283154	SCHIP1	0.3504558226973291	0.044923295977503296	0.3208834990624556
4	PDControl	C	Cingulate Cortex	SST_CDH12	sst_cdh12	ENSG00000128805	ARHGAP22	0.5190618491511962	0.04507276134651523	0.3214212681744815
4	PDControl	C	Cingulate Cortex	SST_CDH12	sst_cdh12	ENSG00000168904	LRRC28	0.33221133194081087	0.04510764483558434	0.32147102232059915
4	PDControl	C	Cingulate Cortex	SST_CDH12	sst_cdh12	ENSG00000149972	CNTN5	0.3662751175608232	0.04530113067663054	0.32217111025771883
4	PDControl	C	Cingulate Cortex	SST_CDH12	sst_cdh12	ENSG00000105662	CRTC1	-0.2984498284044337	0.0453958135324884	0.32239509295298263
4	PDControl	C	Cingulate Cortex	SST_CDH12	sst_cdh12	ENSG00000099219	ERMP1	0.3446177870148315	0.045572085713360695	0.322903017906228
4	PDControl	C	Cingulate Cortex	SST_CDH12	sst_cdh12	ENSG00000135931	ARMC9	-0.3151195229706163	0.04573628873378075	0.3235001326692205
4	PDControl	C	Cingulate Cortex	SST_CDH12	sst_cdh12	ENSG00000260232	ENSG00000260232	0.7876740726764293	0.045817769756832216	0.3238016305603843
4	PDControl	C	Cingulate Cortex	SST_CDH12	sst_cdh12	ENSG00000168702	LRP1B	0.25323670991733316	0.0459286760304321	0.3241691668726936
4	PDControl	C	Cingulate Cortex	SST_CDH12	sst_cdh12	ENSG00000134532	SOX5	0.40107543809481605	0.04615083863126919	0.32478134994052704
4	PDControl	C	Cingulate Cortex	SST_CDH12	sst_cdh12	ENSG00000154217	PITPNC1	-0.4223646890828583	0.04625979315077367	0.3250844376516532
4	PDControl	C	Cingulate Cortex	SST_CDH12	sst_cdh12	ENSG00000109762	SNX25	-0.35307117788189846	0.04631993056694354	0.32527294293949727
4	PDControl	C	Cingulate Cortex	SST_CDH12	sst_cdh12	ENSG00000159842	ABR	-0.3588874652983707	0.04646499712722268	0.3256229473053149
4	PDControl	C	Cingulate Cortex	SST_CDH12	sst_cdh12	ENSG00000164684	ZNF704	0.2573794095209321	0.04650153033972923	0.3257718181710434
4	PDControl	C	Cingulate Cortex	SST_CDH12	sst_cdh12	ENSG00000103489	XYLT1	-0.3470937547730326	0.04662401642659876	0.3261761642214526
4	PDControl	C	Cingulate Cortex	SST_CDH12	sst_cdh12	ENSG00000224271	EPIC1	0.5820095120216964	0.046806836102064896	0.32668777297180385
4	PDControl	C	Cingulate Cortex	SST_CDH12	sst_cdh12	ENSG00000157168	NRG1	0.5115836757714503	0.046843278073359584	0.3267692037484816
4	PDControl	C	Cingulate Cortex	SST_CDH12	sst_cdh12	ENSG00000119326	CTNNAL1	-0.5001602727142922	0.046934029933711326	0.327064546885785
4	PDControl	C	Cingulate Cortex	SST_CDH12	sst_cdh12	ENSG00000176658	MYO1D	0.4293285942191236	0.046951922135280724	0.32708389567320945
4	PDControl	C	Cingulate Cortex	SST_CDH12	sst_cdh12	ENSG00000180530	NRIP1	0.29701800084956176	0.046953885612680185	0.32708770380236335
4	PDControl	C	Cingulate Cortex	SST_CDH12	sst_cdh12	ENSG00000147162	OGT	-0.35972835792465574	0.046983750270607305	0.3271891747126823
4	PDControl	C	Cingulate Cortex	SST_CDH12	sst_cdh12	ENSG00000106714	CNTNAP3	0.3884734943732635	0.0471005635429736	0.3274835251323235
4	PDControl	C	Cingulate Cortex	SST_CDH12	sst_cdh12	ENSG00000006125	AP2B1	-0.28712674394412296	0.047125507894026565	0.3275307498136116
4	PDControl	C	Cingulate Cortex	SST_CDH12	sst_cdh12	ENSG00000166398	GARRE1	-0.2707452959893013	0.04755629727311215	0.328686196002336
4	PDControl	C	Cingulate Cortex	SST_CDH12	sst_cdh12	ENSG00000214765	ENSG00000214765	-0.3196029176345103	0.0477294179082306	0.32914582102924483
4	PDControl	C	Cingulate Cortex	SST_CDH12	sst_cdh12	ENSG00000109685	NSD2	-0.259348181310215	0.04779615664449259	0.32931406419140313
4	PDControl	C	Cingulate Cortex	SST_CDH12	sst_cdh12	ENSG00000171045	TSNARE1	-0.3589936218633172	0.047979758528255353	0.3298943352931446
4	PDControl	C	Cingulate Cortex	SST_CDH12	sst_cdh12	ENSG00000111728	ST8SIA1	0.256340877059821	0.04802811781829329	0.33003885432874425
4	PDControl	C	Cingulate Cortex	SST_CDH12	sst_cdh12	ENSG00000164080	RAD54L2	-0.30933442684963275	0.048078699636853996	0.3302082527468793
4	PDControl	C	Cingulate Cortex	SST_CDH12	sst_cdh12	ENSG00000121989	ACVR2A	-0.3330159833019355	0.04813995021989613	0.33033106313881644
4	PDControl	C	Cingulate Cortex	SST_CDH12	sst_cdh12	ENSG00000165219	GAPVD1	-0.2752271194770346	0.04816312280421388	0.3303682495649818
4	PDControl	C	Cingulate Cortex	SST_CDH12	sst_cdh12	ENSG00000148143	ZNF462	0.2749652572216599	0.04820454814851481	0.33048779410378454
4	PDControl	C	Cingulate Cortex	SST_CDH12	sst_cdh12	ENSG00000172915	NBEA	0.1941237402584246	0.048254274730425054	0.33057597559070667
4	PDControl	C	Cingulate Cortex	SST_CDH12	sst_cdh12	ENSG00000093167	LRRFIP2	-0.33673161675305874	0.04839138056756975	0.33086075841403256
4	PDControl	C	Cingulate Cortex	SST_CDH12	sst_cdh12	ENSG00000126773	PCNX4	0.2674811450219119	0.048622045991269874	0.33141516512843866
4	PDControl	C	Cingulate Cortex	SST_CDH12	sst_cdh12	ENSG00000168259	DNAJC7	-0.29882632104407403	0.048644147251026885	0.3314841448048191
4	PDControl	C	Cingulate Cortex	SST_CDH12	sst_cdh12	ENSG00000069275	NUCKS1	0.25114121220231933	0.048791568538807444	0.33174360957847676
4	PDControl	C	Cingulate Cortex	SST_CDH12	sst_cdh12	ENSG00000187391	MAGI2	0.211215663759182	0.04899246563194017	0.3324183558669448
4	PDControl	C	Cingulate Cortex	SST_CDH12	sst_cdh12	ENSG00000174780	SRP72	-0.3669455401053181	0.049089760776894656	0.3326474977251099
4	PDControl	C	Cingulate Cortex	SST_CDH12	sst_cdh12	ENSG00000172869	DMXL1	-0.2726265350306658	0.04919786267793506	0.3330206799383448
4	PDControl	C	Cingulate Cortex	SST_CDH12	sst_cdh12	ENSG00000141664	ZCCHC2	-0.3705211550188805	0.049523485474859026	0.33382839415018994
4	PDControl	C	Cingulate Cortex	SST_CDH12	sst_cdh12	ENSG00000188735	TMEM120B	-0.270980084670148	0.049570304990607404	0.33394217795460124
4	PDControl	C	Cingulate Cortex	SST_CDH12	sst_cdh12	ENSG00000155506	LARP1	0.24437046083793845	0.04964861381533966	0.3341527604409436
4	PDControl	C	Cingulate Cortex	SST_CDH12	sst_cdh12	ENSG00000197121	PGAP1	-0.41854166876648424	0.04974857018469057	0.33441108405110487
4	PDControl	C	Cingulate Cortex	SST_CDH12	sst_cdh12	ENSG00000134852	CLOCK	0.24200846764985773	0.049934527944313405	0.3349274824077278
4	PDControl	C	Cingulate Cortex	SST_CDH12	sst_cdh12	ENSG00000242337	ENSG00000242337	0.45939924099676155	0.050106837310365054	0.3352033506854447
4	PDControl	C	Cingulate Cortex	SST_CDH12	sst_cdh12	ENSG00000166233	ARIH1	-0.2604092629378796	0.050132728752339796	0.3352441656820818
4	PDControl	C	Cingulate Cortex	SST_CDH12	sst_cdh12	ENSG00000072954	TMEM38A	-0.37810713685903075	0.05026620724928127	0.33560054683849155
4	PDControl	C	Cingulate Cortex	SST_CDH12	sst_cdh12	ENSG00000124406	ATP8A1	0.24666604292122685	0.05028226287817814	0.33561748510100486
4	PDControl	C	Cingulate Cortex	SST_CDH12	sst_cdh12	ENSG00000156687	UNC5D	0.35180074238509107	0.050351531819348726	0.33584081538940974
4	PDControl	C	Cingulate Cortex	SST_CDH12	sst_cdh12	ENSG00000115419	GLS	-0.30850036837365824	0.05035710433670519	0.3358607507111883
4	PDControl	C	Cingulate Cortex	SST_CDH12	sst_cdh12	ENSG00000162804	SNED1	-0.36196855441027154	0.05047793538368089	0.33618281803685857
4	PDControl	C	Cingulate Cortex	SST_CDH12	sst_cdh12	ENSG00000126602	TRAP1	-0.29998375644480824	0.05054918395467059	0.3362746578237751
4	PDControl	C	Cingulate Cortex	SST_CDH12	sst_cdh12	ENSG00000105738	SIPA1L3	-0.23004754054650256	0.050697988453091335	0.33667504710555735
4	PDControl	C	Cingulate Cortex	SST_CDH12	sst_cdh12	ENSG00000087495	PHACTR3	0.2581211778306809	0.05077528449756913	0.3368822107631151
4	PDControl	C	Cingulate Cortex	SST_CDH12	sst_cdh12	ENSG00000186047	DLEU7	0.5532516114805137	0.050826698838391846	0.3369467937108904
4	PDControl	C	Cingulate Cortex	SST_CDH12	sst_cdh12	ENSG00000119912	IDE	-0.313248130351095	0.051010230799230866	0.3373759830063683
4	PDControl	C	Cingulate Cortex	SST_CDH12	sst_cdh12	ENSG00000257545	LOC100287944	0.4238337881147016	0.05121672828066541	0.3380697287604731
4	PDControl	C	Cingulate Cortex	SST_CDH12	sst_cdh12	ENSG00000198216	CACNA1E	0.2599864308455224	0.051389188058866164	0.33861044575442023
4	PDControl	C	Cingulate Cortex	SST_CDH12	sst_cdh12	ENSG00000233757	ZNF892	0.3593002830393468	0.05144668900435853	0.3386951550837301
4	PDControl	C	Cingulate Cortex	SST_CDH12	sst_cdh12	ENSG00000105953	OGDH	-0.28313357851889265	0.05144728793613199	0.3386951550837301
4	PDControl	C	Cingulate Cortex	SST_CDH12	sst_cdh12	ENSG00000138081	FBXO11	-0.24465254966167027	0.052014145279314694	0.34020830969046745
4	PDControl	C	Cingulate Cortex	SST_CDH12	sst_cdh12	ENSG00000135317	SNX14	-0.3076035065228089	0.05204551789888876	0.34028864485559573
4	PDControl	C	Cingulate Cortex	SST_CDH12	sst_cdh12	ENSG00000162688	AGL	0.4012566720369284	0.05211458190020497	0.34049840797538916
4	PDControl	C	Cingulate Cortex	SST_CDH12	sst_cdh12	ENSG00000135205	CCDC146	0.3110313554823687	0.05222817029968675	0.3408480324332718
4	PDControl	C	Cingulate Cortex	SST_CDH12	sst_cdh12	ENSG00000125846	ZNF133	0.3301762934717942	0.052288852900527115	0.3410099180551797
4	PDControl	C	Cingulate Cortex	SST_CDH12	sst_cdh12	ENSG00000069956	MAPK6	-0.3634140653314999	0.052319144016992086	0.3410820291448287
4	PDControl	C	Cingulate Cortex	SST_CDH12	sst_cdh12	ENSG00000166979	EVA1C	-0.29894372572583716	0.052321404747744854	0.3410820291448287
4	PDControl	C	Cingulate Cortex	SST_CDH12	sst_cdh12	ENSG00000003096	KLHL13	0.5444867635974449	0.05270564246016414	0.3422642364545401
4	PDControl	C	Cingulate Cortex	SST_CDH12	sst_cdh12	ENSG00000130559	CAMSAP1	-0.25397280836589076	0.05289182313521935	0.342846809659575
4	PDControl	C	Cingulate Cortex	SST_CDH12	sst_cdh12	ENSG00000174938	SEZ6L2	-0.3277918606213017	0.05292472302661341	0.3429681041746856
4	PDControl	C	Cingulate Cortex	SST_CDH12	sst_cdh12	ENSG00000115761	NOL10	-0.2917656163916078	0.052951765948453515	0.3430600887380558
4	PDControl	C	Cingulate Cortex	SST_CDH12	sst_cdh12	ENSG00000156299	TIAM1	-0.2620810891407146	0.05298920619677676	0.3431769702956815
4	PDControl	C	Cingulate Cortex	SST_CDH12	sst_cdh12	ENSG00000149212	SESN3	0.29849719089256954	0.05304023154571981	0.3432934029059899
4	PDControl	C	Cingulate Cortex	SST_CDH12	sst_cdh12	ENSG00000147853	AK3	-0.3912284897466032	0.05318517555856799	0.3436526433260235
4	PDControl	C	Cingulate Cortex	SST_CDH12	sst_cdh12	ENSG00000158528	PPP1R9A	0.21695520298276882	0.053303974375984865	0.344009229848424
4	PDControl	C	Cingulate Cortex	SST_CDH12	sst_cdh12	ENSG00000086015	MAST2	-0.27658238002458724	0.053418961386849	0.3443729978165628
4	PDControl	C	Cingulate Cortex	SST_CDH12	sst_cdh12	ENSG00000160305	DIP2A	-0.24862952929558446	0.05349198783988938	0.34459634114523213
4	PDControl	C	Cingulate Cortex	SST_CDH12	sst_cdh12	ENSG00000166006	KCNC2	0.2487620509033377	0.05373116492045202	0.3453579883236656
4	PDControl	C	Cingulate Cortex	SST_CDH12	sst_cdh12	ENSG00000109920	FNBP4	-0.22113700857477792	0.05389147060103682	0.34581057381086017
4	PDControl	C	Cingulate Cortex	SST_CDH12	sst_cdh12	ENSG00000165669	FAM204A	0.30812163374795265	0.053909662076280694	0.3458632041217961
4	PDControl	C	Cingulate Cortex	SST_CDH12	sst_cdh12	ENSG00000122778	KIAA1549	-0.2830407158010102	0.05398692264116365	0.3461650377146289
4	PDControl	C	Cingulate Cortex	SST_CDH12	sst_cdh12	ENSG00000115252	PDE1A	0.3449389569494663	0.05399794006950425	0.34618900165246297
4	PDControl	C	Cingulate Cortex	SST_CDH12	sst_cdh12	ENSG00000134376	CRB1	0.402139184421876	0.05408947584760183	0.346382990607246
4	PDControl	C	Cingulate Cortex	SST_CDH12	sst_cdh12	ENSG00000170113	NIPA1	-0.32993681059598146	0.05416131623124307	0.34653391408936385
4	PDControl	C	Cingulate Cortex	SST_CDH12	sst_cdh12	ENSG00000135655	USP15	-0.2476536619629952	0.0546472911202951	0.34781987834744293
4	PDControl	C	Cingulate Cortex	SST_CDH12	sst_cdh12	ENSG00000127663	KDM4B	-0.2515600141259693	0.0548635368613424	0.3484990073221063
4	PDControl	C	Cingulate Cortex	SST_CDH12	sst_cdh12	ENSG00000105088	OLFM2	-0.3236498888364885	0.055077220904392765	0.3489647662942541
4	PDControl	C	Cingulate Cortex	SST_CDH12	sst_cdh12	ENSG00000241956	LOC102546299	0.6106723419496634	0.055122718748682686	0.3490684000453367
4	PDControl	C	Cingulate Cortex	SST_CDH12	sst_cdh12	ENSG00000177272	KCNA3	0.34659812769929754	0.05513471349084846	0.3490894728068554
4	PDControl	C	Cingulate Cortex	SST_CDH12	sst_cdh12	ENSG00000234444	ZNF736	0.40984986039651705	0.05530849487638115	0.3494579543073364
4	PDControl	C	Cingulate Cortex	SST_CDH12	sst_cdh12	ENSG00000117598	PLPPR5	-0.39224571274174913	0.05555680029197739	0.3501762018514162
4	PDControl	C	Cingulate Cortex	SST_CDH12	sst_cdh12	ENSG00000111218	PRMT8	-0.3908907113119753	0.055729416902753584	0.3505854676736624
4	PDControl	C	Cingulate Cortex	SST_CDH12	sst_cdh12	ENSG00000088448	ANKRD10	-0.36241857063405547	0.05597220190460473	0.3511571373244994
4	PDControl	C	Cingulate Cortex	SST_CDH12	sst_cdh12	ENSG00000170949	ZNF160	-0.3118599184373645	0.05611518755607605	0.35146509202156123
4	PDControl	C	Cingulate Cortex	SST_CDH12	sst_cdh12	ENSG00000130021	PUDP	0.4790846756319187	0.056621614500306214	0.3528617452378438
4	PDControl	C	Cingulate Cortex	SST_CDH12	sst_cdh12	ENSG00000128683	GAD1	-0.32588320923151404	0.05679033436239847	0.3534160960283879
4	PDControl	C	Cingulate Cortex	SST_CDH12	sst_cdh12	ENSG00000108443	RPS6KB1	-0.23232242177706208	0.057043404899847175	0.3541239618553108
4	PDControl	C	Cingulate Cortex	SST_CDH12	sst_cdh12	ENSG00000169519	METTL15	0.37069139697198317	0.057156688577134206	0.35439886911998064
4	PDControl	C	Cingulate Cortex	SST_CDH12	sst_cdh12	ENSG00000143013	LMO4	0.3536770940428866	0.057429588940628315	0.35503863359457843
4	PDControl	C	Cingulate Cortex	SST_CDH12	sst_cdh12	ENSG00000013441	CLK1	-0.32976177551021113	0.05783316256418811	0.35617079165573606
4	PDControl	C	Cingulate Cortex	SST_CDH12	sst_cdh12	ENSG00000141503	MINK1	-0.28637269680348787	0.05791378704657117	0.3564037204485054
4	PDControl	C	Cingulate Cortex	SST_CDH12	sst_cdh12	ENSG00000060237	WNK1	0.17389630755677832	0.058108742639583974	0.35696898609507205
4	PDControl	C	Cingulate Cortex	SST_CDH12	sst_cdh12	ENSG00000003402	CFLAR	-0.34412286018339877	0.05859734150762264	0.3583173533233273
4	PDControl	C	Cingulate Cortex	SST_CDH12	sst_cdh12	ENSG00000150403	TMCO3	-0.31616986790114954	0.058626367198667734	0.3583634423843082
4	PDControl	C	Cingulate Cortex	SST_CDH12	sst_cdh12	ENSG00000157216	SSBP3	-0.3045531822130263	0.05866061604447654	0.3584335905757869
4	PDControl	C	Cingulate Cortex	SST_CDH12	sst_cdh12	ENSG00000100629	CEP128	0.3774794820578995	0.05876077146703402	0.3586409200835424
4	PDControl	C	Cingulate Cortex	SST_CDH12	sst_cdh12	ENSG00000107954	NEURL1	-0.3387305527512492	0.0588591728758355	0.358935987721748
4	PDControl	C	Cingulate Cortex	SST_CDH12	sst_cdh12	ENSG00000108840	HDAC5	-0.42926304833623696	0.0590038551286728	0.3592882976981318
4	PDControl	C	Cingulate Cortex	SST_CDH12	sst_cdh12	ENSG00000018236	CNTN1	0.19337484111230374	0.059012708194719744	0.35931060931792375
4	PDControl	C	Cingulate Cortex	SST_CDH12	sst_cdh12	ENSG00000136628	EPRS1	-0.32771150704287955	0.059104427363021086	0.35954098450415134
4	PDControl	C	Cingulate Cortex	SST_CDH12	sst_cdh12	ENSG00000214425	ENSG00000214425	0.3577461792757983	0.059121183381553526	0.35954098450415134
4	PDControl	C	Cingulate Cortex	SST_CDH12	sst_cdh12	ENSG00000120784	ZFP30	0.3218655497468994	0.05923070330030887	0.3598074267660069
4	PDControl	C	Cingulate Cortex	SST_CDH12	sst_cdh12	ENSG00000188107	EYS	0.39120470839403243	0.059328442066264	0.36001300945531733
4	PDControl	C	Cingulate Cortex	SST_CDH12	sst_cdh12	ENSG00000273294	C1QTNF3-AMACR	0.3405897279333985	0.059345560798769556	0.36001300945531733
4	PDControl	C	Cingulate Cortex	SST_CDH12	sst_cdh12	ENSG00000198873	GRK5	-0.29168970089481583	0.05962971036071358	0.36084631765573855
4	PDControl	C	Cingulate Cortex	SST_CDH12	sst_cdh12	ENSG00000099783	HNRNPM	-0.27734262585629654	0.059729570976639404	0.36116007823471125
4	PDControl	C	Cingulate Cortex	SST_CDH12	sst_cdh12	ENSG00000089063	TMEM230	-0.3068666167282954	0.05982658711728357	0.3613745049903461
4	PDControl	C	Cingulate Cortex	SST_CDH12	sst_cdh12	ENSG00000196935	SRGAP1	-0.35478644124894565	0.059852703728472074	0.3614297926967804
4	PDControl	C	Cingulate Cortex	SST_CDH12	sst_cdh12	ENSG00000227165	WDR11-DT	0.4199934635631877	0.05987991324676598	0.3615000636926891
4	PDControl	C	Cingulate Cortex	SST_CDH12	sst_cdh12	ENSG00000142230	SAE1	-0.27237491035890304	0.05997564319237633	0.36171479395261047
4	PDControl	C	Cingulate Cortex	SST_CDH12	sst_cdh12	ENSG00000186472	PCLO	0.21305215164989377	0.059995079446682927	0.36176112115427633
4	PDControl	C	Cingulate Cortex	SST_CDH12	sst_cdh12	ENSG00000095787	WAC	-0.23504931945849084	0.06002915677199932	0.3618011983607177
4	PDControl	C	Cingulate Cortex	SST_CDH12	sst_cdh12	ENSG00000166025	AMOTL1	-0.37069278825200946	0.060049516798404846	0.3618373009406525
4	PDControl	C	Cingulate Cortex	SST_CDH12	sst_cdh12	ENSG00000204272	NBDY	0.3560937677123537	0.06018911264993769	0.3621505976211581
4	PDControl	C	Cingulate Cortex	SST_CDH12	sst_cdh12	ENSG00000118985	ELL2	-0.3486622402318762	0.060224894417548774	0.36222425694143745
4	PDControl	C	Cingulate Cortex	SST_CDH12	sst_cdh12	ENSG00000228253	ATP8	0.6403065782323729	0.060256724542604854	0.36229769293714015
4	PDControl	C	Cingulate Cortex	SST_CDH12	sst_cdh12	ENSG00000168297	PXK	-0.2658025095409524	0.06047172721177408	0.36290094180274984
4	PDControl	C	Cingulate Cortex	SST_CDH12	sst_cdh12	ENSG00000156052	GNAQ	0.21482565710663515	0.06084794211482561	0.36382272374808977
4	PDControl	C	Cingulate Cortex	SST_CDH12	sst_cdh12	ENSG00000167889	MGAT5B	-0.2894187262744623	0.06096937597855417	0.3641478970979173
4	PDControl	C	Cingulate Cortex	SST_CDH12	sst_cdh12	ENSG00000180998	GPR137C	0.2653537721723902	0.06118644466221498	0.3647538298876517
4	PDControl	C	Cingulate Cortex	SST_CDH12	sst_cdh12	ENSG00000140577	CRTC3	-0.26316552995452813	0.06130826424863063	0.3651448992035176
4	PDControl	C	Cingulate Cortex	SST_CDH12	sst_cdh12	ENSG00000113649	TCERG1	-0.2786452031653148	0.06144442701561434	0.36547151493327334
4	PDControl	C	Cingulate Cortex	SST_CDH12	sst_cdh12	ENSG00000133816	MICAL2	-0.24268046204286176	0.0616154680389647	0.36596071739414765
4	PDControl	C	Cingulate Cortex	SST_CDH12	sst_cdh12	ENSG00000065833	ME1	-0.3364794722138411	0.06173745150021693	0.3663185153743196
4	PDControl	C	Cingulate Cortex	SST_CDH12	sst_cdh12	ENSG00000168538	TRAPPC11	0.32240945146114175	0.06177609960715612	0.3664394515904585
4	PDControl	C	Cingulate Cortex	SST_CDH12	sst_cdh12	ENSG00000233723	LINC01122	0.3150794829794137	0.06186001925684831	0.3665978431636164
4	PDControl	C	Cingulate Cortex	SST_CDH12	sst_cdh12	ENSG00000139842	CUL4A	0.2893706258141231	0.061908128134595654	0.3667135253528608
4	PDControl	C	Cingulate Cortex	SST_CDH12	sst_cdh12	ENSG00000108510	MED13	-0.24110662394314186	0.0620116318553817	0.36696401093109027
4	PDControl	C	Cingulate Cortex	SST_CDH12	sst_cdh12	ENSG00000169372	CRADD	0.3219842956965717	0.06216398943173269	0.36736172299532216
4	PDControl	C	Cingulate Cortex	SST_CDH12	sst_cdh12	ENSG00000198929	NOS1AP	-0.321723934425747	0.06241795317828706	0.36808106749095443
4	PDControl	C	Cingulate Cortex	SST_CDH12	sst_cdh12	ENSG00000198785	GRIN3A	0.4192054296817975	0.06272983554276046	0.36902074119593353
4	PDControl	C	Cingulate Cortex	SST_CDH12	sst_cdh12	ENSG00000198888	ND1	0.6947195333643377	0.06326160339203285	0.37035994069553474
4	PDControl	C	Cingulate Cortex	SST_CDH12	sst_cdh12	ENSG00000129625	REEP5	-0.32276624945590005	0.06329208415289997	0.37042054614083925
4	PDControl	C	Cingulate Cortex	SST_CDH12	sst_cdh12	ENSG00000157800	SLC37A3	-0.30187740112666184	0.06374224095756631	0.3716199918262198
4	PDControl	C	Cingulate Cortex	SST_CDH12	sst_cdh12	ENSG00000206579	XKR4	0.21153893578258298	0.06377236738690543	0.3716860318823059
4	PDControl	C	Cingulate Cortex	SST_CDH12	sst_cdh12	ENSG00000204084	INPP5B	-0.24141197619047183	0.06387976999886713	0.3719221150559631
4	PDControl	C	Cingulate Cortex	SST_CDH12	sst_cdh12	ENSG00000166181	API5	-0.2880688548313808	0.06391599696722386	0.3720239664402138
4	PDControl	C	Cingulate Cortex	SST_CDH12	sst_cdh12	ENSG00000140350	ANP32A	-0.33121588303579497	0.06402162883470039	0.37234659675800236
4	PDControl	C	Cingulate Cortex	SST_CDH12	sst_cdh12	ENSG00000185305	ARL15	0.2747040176683555	0.06410392901580823	0.37251908091648067
4	PDControl	C	Cingulate Cortex	SST_CDH12	sst_cdh12	ENSG00000172794	RAB37	0.5451235247698802	0.06416932346588246	0.3726920399015221
4	PDControl	C	Cingulate Cortex	SST_CDH12	sst_cdh12	ENSG00000156831	NSMCE2	0.20329338263393648	0.06423374108780662	0.3729372848499488
4	PDControl	C	Cingulate Cortex	SST_CDH12	sst_cdh12	ENSG00000215146	ENSG00000215146	0.9147910648064679	0.06430873937434864	0.37312608701341854
4	PDControl	C	Cingulate Cortex	SST_CDH12	sst_cdh12	ENSG00000132388	UBE2G1	-0.36485397286431365	0.06448364181228175	0.37360882719339855
4	PDControl	C	Cingulate Cortex	SST_CDH12	sst_cdh12	ENSG00000107036	RIC1	0.29630352204643184	0.06482086834067298	0.3745465133353567
4	PDControl	C	Cingulate Cortex	SST_CDH12	sst_cdh12	ENSG00000171533	MAP6	0.2826817752682551	0.06485179842276013	0.3746212846761043
4	PDControl	C	Cingulate Cortex	SST_CDH12	sst_cdh12	ENSG00000171877	FRMD5	-0.23191242497203568	0.06495701658734516	0.37491599227407635
4	PDControl	C	Cingulate Cortex	SST_CDH12	sst_cdh12	ENSG00000106829	TLE4	0.4097021745726579	0.06497984266133561	0.3749418692403851
4	PDControl	C	Cingulate Cortex	SST_CDH12	sst_cdh12	ENSG00000139182	CLSTN3	-0.3713504371111922	0.06499041389598229	0.3749606280478893
4	PDControl	C	Cingulate Cortex	SST_CDH12	sst_cdh12	ENSG00000174437	ATP2A2	-0.279569181317461	0.06502113003882909	0.37497547296061196
4	PDControl	C	Cingulate Cortex	SST_CDH12	sst_cdh12	ENSG00000181804	SLC9A9	0.46772867612826463	0.06503121924265971	0.37497547296061196
4	PDControl	C	Cingulate Cortex	SST_CDH12	sst_cdh12	ENSG00000235597	LINC01102	0.4800989656678265	0.0650548680391562	0.37504516609665706
4	PDControl	C	Cingulate Cortex	SST_CDH12	sst_cdh12	ENSG00000198198	SZT2	0.33097776072476126	0.06523880343670267	0.37543182179263557
4	PDControl	C	Cingulate Cortex	SST_CDH12	sst_cdh12	ENSG00000243701	DUBR	0.309304324826047	0.06533331753995143	0.3755154731499375
4	PDControl	C	Cingulate Cortex	SST_CDH12	sst_cdh12	ENSG00000133195	SLC39A11	0.4311677707394157	0.06539630671991865	0.3757059327883056
4	PDControl	C	Cingulate Cortex	SST_CDH12	sst_cdh12	ENSG00000286162	LOC124902114	0.389304734997034	0.06544459559676447	0.37575733365783087
4	PDControl	C	Cingulate Cortex	SST_CDH12	sst_cdh12	ENSG00000121892	PDS5A	-0.19877692627127708	0.06556991592223477	0.3760637114767157
4	PDControl	C	Cingulate Cortex	SST_CDH12	sst_cdh12	ENSG00000205302	SNX2	-0.28372542876325113	0.0655894731942852	0.3761032888498341
4	PDControl	C	Cingulate Cortex	SST_CDH12	sst_cdh12	ENSG00000104859	CLASRP	-0.3461757468114204	0.06569920756571451	0.3764063739321828
4	PDControl	C	Cingulate Cortex	SST_CDH12	sst_cdh12	ENSG00000091127	PUS7	0.32928064955543324	0.0660916352982454	0.37738653499171937
4	PDControl	C	Cingulate Cortex	SST_CDH12	sst_cdh12	ENSG00000149187	CELF1	-0.23930005184182512	0.06610984892224815	0.37738653499171937
4	PDControl	C	Cingulate Cortex	SST_CDH12	sst_cdh12	ENSG00000150967	ABCB9	-0.27043030278437996	0.06678877292865519	0.3792067299637554
4	PDControl	C	Cingulate Cortex	SST_CDH12	sst_cdh12	ENSG00000012232	EXTL3	-0.35928669048570416	0.06683655705261661	0.3793164432125932
4	PDControl	C	Cingulate Cortex	SST_CDH12	sst_cdh12	ENSG00000187555	USP7	-0.2954695081219594	0.06735641803892525	0.38048759049700315
4	PDControl	C	Cingulate Cortex	SST_CDH12	sst_cdh12	ENSG00000122705	CLTA	-0.3211644889866525	0.0675354794660055	0.38090897269458995
4	PDControl	C	Cingulate Cortex	SST_CDH12	sst_cdh12	ENSG00000118689	FOXO3	0.25677890605022213	0.06765595254556225	0.3812310729737031
4	PDControl	C	Cingulate Cortex	SST_CDH12	sst_cdh12	ENSG00000177885	GRB2	-0.3475804218932188	0.06783181449782603	0.3816131406342353
4	PDControl	C	Cingulate Cortex	SST_CDH12	sst_cdh12	ENSG00000183715	OPCML	0.2075113313618857	0.06822965178014627	0.38241972076155767
4	PDControl	C	Cingulate Cortex	SST_CDH12	sst_cdh12	ENSG00000133121	STARD13	0.24748715137694166	0.06836649863271961	0.3826890820457805
4	PDControl	C	Cingulate Cortex	SST_CDH12	sst_cdh12	ENSG00000151474	FRMD4A	0.24489191128484755	0.06846779618623178	0.38284155606648135
4	PDControl	C	Cingulate Cortex	SST_CDH12	sst_cdh12	ENSG00000197102	DYNC1H1	-0.2436634679833185	0.06849980418719259	0.38290456517121896
4	PDControl	C	Cingulate Cortex	SST_CDH12	sst_cdh12	ENSG00000078140	UBE2K	-0.2602411314987654	0.06854580312828518	0.38303738552268807
4	PDControl	C	Cingulate Cortex	SST_CDH12	sst_cdh12	ENSG00000248049	UBA6-DT	0.3790598573610193	0.06858308049449059	0.38312714732048925
4	PDControl	C	Cingulate Cortex	SST_CDH12	sst_cdh12	ENSG00000100503	NIN	-0.2680288483028681	0.06858989658630338	0.383133241533563
4	PDControl	C	Cingulate Cortex	SST_CDH12	sst_cdh12	ENSG00000143756	FBXO28	-0.30357534120646523	0.06909670270114127	0.38416784718103514
4	PDControl	C	Cingulate Cortex	SST_CDH12	sst_cdh12	ENSG00000164466	SFXN1	0.2741144229226169	0.06924069252953922	0.38458301185091476
4	PDControl	C	Cingulate Cortex	SST_CDH12	sst_cdh12	ENSG00000196511	TPK1	0.32647167129525023	0.06924699113980858	0.3846096944573847
4	PDControl	C	Cingulate Cortex	SST_CDH12	sst_cdh12	ENSG00000160963	COL26A1	-0.32405030504249765	0.0693867973300527	0.3850233294189303
4	PDControl	C	Cingulate Cortex	SST_CDH12	sst_cdh12	ENSG00000122547	EEPD1	-0.30112947250739897	0.06945048449091545	0.3851529611528332
4	PDControl	C	Cingulate Cortex	SST_CDH12	sst_cdh12	ENSG00000043143	JADE2	0.37215829532742895	0.0694535209441525	0.3851608804890582
4	PDControl	C	Cingulate Cortex	SST_CDH12	sst_cdh12	ENSG00000096093	EFHC1	-0.34626010126020823	0.0695314124756878	0.3853471559271776
4	PDControl	C	Cingulate Cortex	SST_CDH12	sst_cdh12	ENSG00000169814	BTD	0.33917422205553294	0.06964115954880071	0.3856390174331028
4	PDControl	C	Cingulate Cortex	SST_CDH12	sst_cdh12	ENSG00000082898	XPO1	-0.24926184612092683	0.0700061293003426	0.3865107821419564
4	PDControl	C	Cingulate Cortex	SST_CDH12	sst_cdh12	ENSG00000141258	SGSM2	-0.31770431158567103	0.07038045770655563	0.38750943338805477
4	PDControl	C	Cingulate Cortex	SST_CDH12	sst_cdh12	ENSG00000245937	SLC12A2-DT	0.3280937137816835	0.07069472890374612	0.3881234598014868
4	PDControl	C	Cingulate Cortex	SST_CDH12	sst_cdh12	ENSG00000127955	GNAI1	-0.27425881335664304	0.07072935847516615	0.38821317997889265
4	PDControl	C	Cingulate Cortex	SST_CDH12	sst_cdh12	ENSG00000246662	CIBAR1-DT	0.4431297440150326	0.07073727476768155	0.388218582204423
4	PDControl	C	Cingulate Cortex	SST_CDH12	sst_cdh12	ENSG00000095564	BTAF1	-0.36614565656234266	0.07080752932573033	0.3883401041555969
4	PDControl	C	Cingulate Cortex	SST_CDH12	sst_cdh12	ENSG00000140479	PCSK6	-0.4620106720017292	0.07082389308480114	0.3883835537139855
4	PDControl	C	Cingulate Cortex	SST_CDH12	sst_cdh12	ENSG00000122786	CALD1	0.30597135629564676	0.0708449009764847	0.38843367034746146
4	PDControl	C	Cingulate Cortex	SST_CDH12	sst_cdh12	ENSG00000035687	ADSS2	0.3669979608446674	0.07111759437584007	0.3891267114268778
4	PDControl	C	Cingulate Cortex	SST_CDH12	sst_cdh12	ENSG00000136813	ECPAS	-0.2822199921900861	0.07111784273377718	0.3891267114268778
4	PDControl	C	Cingulate Cortex	SST_CDH12	sst_cdh12	ENSG00000151849	CENPJ	0.4108770482537647	0.07140626629312684	0.38967098009109796
4	PDControl	C	Cingulate Cortex	SST_CDH12	sst_cdh12	ENSG00000196581	AJAP1	-0.2392282782176114	0.07149225183086458	0.3899181924655844
4	PDControl	C	Cingulate Cortex	SST_CDH12	sst_cdh12	ENSG00000120594	PLXDC2	0.3572625328929844	0.07168423263863333	0.39032230678911534
4	PDControl	C	Cingulate Cortex	SST_CDH12	sst_cdh12	ENSG00000118246	FASTKD2	-0.32046312266008137	0.0717974814407889	0.3905754224006432
4	PDControl	C	Cingulate Cortex	SST_CDH12	sst_cdh12	ENSG00000139173	TMEM117	0.22801926293662866	0.0719513944724125	0.3909059901997428
4	PDControl	C	Cingulate Cortex	SST_CDH12	sst_cdh12	ENSG00000151322	NPAS3	0.26965557682681585	0.07229352141762822	0.3915335621068316
4	PDControl	C	Cingulate Cortex	SST_CDH12	sst_cdh12	ENSG00000169758	TMEM266	0.3745841805566723	0.07241874102067955	0.39177129585300774
4	PDControl	C	Cingulate Cortex	SST_CDH12	sst_cdh12	ENSG00000184939	ZFP90	0.3302209384414754	0.07252780236638473	0.39204588566272336
4	PDControl	C	Cingulate Cortex	SST_CDH12	sst_cdh12	ENSG00000178234	GALNT11	-0.2637961543959726	0.07270063777067484	0.39246697104465755
4	PDControl	C	Cingulate Cortex	SST_CDH12	sst_cdh12	ENSG00000231721	LINC-PINT	0.21362949940084164	0.07272593880609696	0.3925104854457438
4	PDControl	C	Cingulate Cortex	SST_CDH12	sst_cdh12	ENSG00000178974	FBXO34	-0.2713001891090592	0.07302305422707038	0.3933494045698118
4	PDControl	C	Cingulate Cortex	SST_CDH12	sst_cdh12	ENSG00000171503	ETFDH	-0.2970659763621004	0.07304089375381681	0.3933684579588943
4	PDControl	C	Cingulate Cortex	SST_CDH12	sst_cdh12	ENSG00000009335	UBE3C	-0.20998749904199965	0.07309280850234118	0.3934640438400353
4	PDControl	C	Cingulate Cortex	SST_CDH12	sst_cdh12	ENSG00000198756	COLGALT2	0.3186861053179051	0.07314825819448276	0.3935962724853334
4	PDControl	C	Cingulate Cortex	SST_CDH12	sst_cdh12	ENSG00000047410	TPR	0.2532982408661173	0.07315491007320807	0.39360749328827765
4	PDControl	C	Cingulate Cortex	SST_CDH12	sst_cdh12	ENSG00000180875	GREM2	-0.34994581308490424	0.07362278386020964	0.39444803458566435
4	PDControl	C	Cingulate Cortex	SST_CDH12	sst_cdh12	ENSG00000114520	SNX4	-0.3031987261048341	0.07365814214437919	0.3944718339118273
4	PDControl	C	Cingulate Cortex	SST_CDH12	sst_cdh12	ENSG00000159164	SV2A	-0.3149644092912194	0.07401869840455301	0.39509932442874063
4	PDControl	C	Cingulate Cortex	SST_CDH12	sst_cdh12	ENSG00000118454	ANKRD13C	-0.22826924155064887	0.07454101157229613	0.3962392800504002
4	PDControl	C	Cingulate Cortex	SST_CDH12	sst_cdh12	ENSG00000140750	ARHGAP17	-0.26889878522051447	0.07455445550449079	0.396287927998798
4	PDControl	C	Cingulate Cortex	SST_CDH12	sst_cdh12	ENSG00000137764	MAP2K5	0.22024477451547142	0.07468790179578384	0.3966318946123819
4	PDControl	C	Cingulate Cortex	SST_CDH12	sst_cdh12	ENSG00000109906	ZBTB16	0.26403769878807193	0.07474714564612282	0.3967410524322697
4	PDControl	C	Cingulate Cortex	SST_CDH12	sst_cdh12	ENSG00000175387	SMAD2	0.2831008433322335	0.07482724638804085	0.3969304899321257
4	PDControl	C	Cingulate Cortex	SST_CDH12	sst_cdh12	ENSG00000136715	SAP130	-0.311073862251245	0.07494573212706582	0.3971710831187926
4	PDControl	C	Cingulate Cortex	SST_CDH12	sst_cdh12	ENSG00000177189	RPS6KA3	-0.3572942808146866	0.0749643692495123	0.39723320814124224
4	PDControl	C	Cingulate Cortex	SST_CDH12	sst_cdh12	ENSG00000131016	AKAP12	0.2689477886394007	0.07549029788484747	0.398498367647956
4	PDControl	C	Cingulate Cortex	SST_CDH12	sst_cdh12	ENSG00000152154	TMEM178A	0.25250899157679196	0.07570740819381812	0.39885083846625324
4	PDControl	C	Cingulate Cortex	SST_CDH12	sst_cdh12	ENSG00000183049	CAMK1D	-0.1993868002331638	0.07574845826978399	0.39894831610987147
4	PDControl	C	Cingulate Cortex	SST_CDH12	sst_cdh12	ENSG00000168939	SPRY3	0.339278066741608	0.07576041616248759	0.3989618386809509
4	PDControl	C	Cingulate Cortex	SST_CDH12	sst_cdh12	ENSG00000122966	CIT	-0.36811082153609664	0.07589475517273439	0.39926249181827056
4	PDControl	C	Cingulate Cortex	SST_CDH12	sst_cdh12	ENSG00000113448	PDE4D	0.2116771267466202	0.07603196263476847	0.3995758290560864
4	PDControl	C	Cingulate Cortex	SST_CDH12	sst_cdh12	ENSG00000245768	ENSG00000245768	0.42464339064376855	0.07605280994988182	0.39958792428584605
4	PDControl	C	Cingulate Cortex	SST_CDH12	sst_cdh12	ENSG00000184305	CCSER1	0.19714049275586198	0.07629745294899362	0.4002132582527117
4	PDControl	C	Cingulate Cortex	SST_CDH12	sst_cdh12	ENSG00000253535	ENSG00000253535	0.5969681038886083	0.07636776934021135	0.40037138703098646
4	PDControl	C	Cingulate Cortex	SST_CDH12	sst_cdh12	ENSG00000123124	WWP1	0.22818389469614875	0.07640655894152396	0.4004557381792544
4	PDControl	C	Cingulate Cortex	SST_CDH12	sst_cdh12	ENSG00000151338	MIPOL1	0.2853723579574696	0.07642032511529945	0.4004725772540111
4	PDControl	C	Cingulate Cortex	SST_CDH12	sst_cdh12	ENSG00000155792	DEPTOR	0.38450265877718337	0.07669930119274544	0.4010813869252309
4	PDControl	C	Cingulate Cortex	SST_CDH12	sst_cdh12	ENSG00000153922	CHD1	-0.31172162983965457	0.07716130952444193	0.4020607712701687
4	PDControl	C	Cingulate Cortex	SST_CDH12	sst_cdh12	ENSG00000187764	SEMA4D	-0.35624363228442757	0.0771963834368428	0.40212008878039907
4	PDControl	C	Cingulate Cortex	SST_CDH12	sst_cdh12	ENSG00000034693	PEX3	0.28944554341935014	0.07744478520232048	0.4026587117024627
4	PDControl	C	Cingulate Cortex	SST_CDH12	sst_cdh12	ENSG00000082996	RNF13	0.2687726888723416	0.07752136501521553	0.40274599775138803
4	PDControl	C	Cingulate Cortex	SST_CDH12	sst_cdh12	ENSG00000263069	RNF213-AS1	-0.2448960589057929	0.07775254949680051	0.40331814356936346
4	PDControl	C	Cingulate Cortex	SST_CDH12	sst_cdh12	ENSG00000055609	KMT2C	-0.2185784457700759	0.07803928494004161	0.40398966933545005
4	PDControl	C	Cingulate Cortex	SST_CDH12	sst_cdh12	ENSG00000154277	UCHL1	-0.34124010167668395	0.0781059071335129	0.4041595475965389
4	PDControl	C	Cingulate Cortex	SST_CDH12	sst_cdh12	ENSG00000131725	WDR44	-0.32434222204018237	0.07819359573867435	0.40432837881585143
4	PDControl	C	Cingulate Cortex	SST_CDH12	sst_cdh12	ENSG00000181744	DIPK2A	0.4340128370377787	0.07857859838774263	0.4051673323659731
4	PDControl	C	Cingulate Cortex	SST_CDH12	sst_cdh12	ENSG00000065882	TBC1D1	0.24994952845781881	0.0789496404541554	0.40593941529696886
4	PDControl	C	Cingulate Cortex	SST_CDH12	sst_cdh12	ENSG00000133119	RFC3	0.4709830655210201	0.07918968220398169	0.406441161399054
4	PDControl	C	Cingulate Cortex	SST_CDH12	sst_cdh12	ENSG00000196912	ANKRD36B	-0.2947563262349524	0.07954168437180657	0.40714788070276725
4	PDControl	C	Cingulate Cortex	SST_CDH12	sst_cdh12	ENSG00000197140	ADAM32	0.4865417964845884	0.07957721227897842	0.4072520714446766
4	PDControl	C	Cingulate Cortex	SST_CDH12	sst_cdh12	ENSG00000149311	ATM	0.24794638877037034	0.07960367293070342	0.40732323485270816
4	PDControl	C	Cingulate Cortex	SST_CDH12	sst_cdh12	ENSG00000030066	NUP160	-0.30163631887522957	0.07974448005671905	0.4076128097009542
4	PDControl	C	Cingulate Cortex	SST_CDH12	sst_cdh12	ENSG00000134250	NOTCH2	-0.6097191178365167	0.07976677713247114	0.407653965037383
4	PDControl	C	Cingulate Cortex	SST_CDH12	sst_cdh12	ENSG00000111897	SERINC1	-0.3212543479404708	0.07986371154426508	0.4078456190722757
4	PDControl	C	Cingulate Cortex	SST_CDH12	sst_cdh12	ENSG00000083123	BCKDHB	0.31897487394232105	0.07992786630256424	0.4078844711064054
4	PDControl	C	Cingulate Cortex	SST_CDH12	sst_cdh12	ENSG00000141905	NFIC	-0.23269368039038607	0.08028019292983862	0.40857741281188975
4	PDControl	C	Cingulate Cortex	SST_CDH12	sst_cdh12	ENSG00000148219	ASTN2	0.21925234441135721	0.08047944930689244	0.4089392468991446
4	PDControl	C	Cingulate Cortex	SST_CDH12	sst_cdh12	ENSG00000183166	CALN1	0.3550581399719368	0.08073368562140193	0.4093174967951861
4	PDControl	C	Cingulate Cortex	SST_CDH12	sst_cdh12	ENSG00000007923	DNAJC11	-0.2568302781611722	0.0812126261401278	0.4103461344981345
4	PDControl	C	Cingulate Cortex	SST_CDH12	sst_cdh12	ENSG00000198130	HIBCH	0.2654343348621131	0.08124874681998373	0.41040885714922787
4	PDControl	C	Cingulate Cortex	SST_CDH12	sst_cdh12	ENSG00000131943	C19orf12	-0.27189193395572886	0.08139444940730228	0.41074782719558356
4	PDControl	C	Cingulate Cortex	SST_CDH12	sst_cdh12	ENSG00000139910	NOVA1	0.20487946609209828	0.0815703748210388	0.4110739053947481
4	PDControl	C	Cingulate Cortex	SST_CDH12	sst_cdh12	ENSG00000185129	PURA	0.33009754028761584	0.0816056838433289	0.4110906003351532
4	PDControl	C	Cingulate Cortex	SST_CDH12	sst_cdh12	ENSG00000172954	LCLAT1	-0.3008097439879869	0.08161983045418156	0.41112117439905554
4	PDControl	C	Cingulate Cortex	SST_CDH12	sst_cdh12	ENSG00000146352	CLVS2	0.29499273666572456	0.08182282199010643	0.41150444734209274
4	PDControl	C	Cingulate Cortex	SST_CDH12	sst_cdh12	ENSG00000123472	ATPAF1	0.29828058167304317	0.08194160180779032	0.41172858287886127
4	PDControl	C	Cingulate Cortex	SST_CDH12	sst_cdh12	ENSG00000231069	ENSG00000231069	0.4339775804131971	0.08200188346991942	0.4117637509373038
4	PDControl	C	Cingulate Cortex	SST_CDH12	sst_cdh12	ENSG00000156103	MMP16	0.23011957098947988	0.08221006865460369	0.41216639036933417
4	PDControl	C	Cingulate Cortex	SST_CDH12	sst_cdh12	ENSG00000198919	DZIP3	0.23527003786027034	0.08241854055367843	0.4125970174945109
4	PDControl	C	Cingulate Cortex	SST_CDH12	sst_cdh12	ENSG00000198513	ATL1	-0.2630058076355608	0.08261606997728126	0.4130751951235374
4	PDControl	C	Cingulate Cortex	SST_CDH12	sst_cdh12	ENSG00000066468	FGFR2	-0.43125434084637426	0.08273102799191506	0.41337307183729527
4	PDControl	C	Cingulate Cortex	SST_CDH12	sst_cdh12	ENSG00000138650	PCDH10	0.31032222800273956	0.08274757740302693	0.4134259305290199
4	PDControl	C	Cingulate Cortex	SST_CDH12	sst_cdh12	ENSG00000082014	SMARCD3	-0.31544054854889403	0.08316479989804187	0.41443397935589826
4	PDControl	C	Cingulate Cortex	SST_CDH12	sst_cdh12	ENSG00000172995	ARPP21	0.43309466674582264	0.08343435090236799	0.41493675802332064
4	PDControl	C	Cingulate Cortex	SST_CDH12	sst_cdh12	ENSG00000143164	DCAF6	-0.25904477810331183	0.08343553077203643	0.41493675802332064
4	PDControl	C	Cingulate Cortex	SST_CDH12	sst_cdh12	ENSG00000169554	ZEB2	0.2049520644053544	0.08349518675933026	0.41502967283549796
4	PDControl	C	Cingulate Cortex	SST_CDH12	sst_cdh12	ENSG00000156958	GALK2	0.2250714937868823	0.08388643991251699	0.41569392105621983
4	PDControl	C	Cingulate Cortex	SST_CDH12	sst_cdh12	ENSG00000132155	RAF1	-0.2511232603130269	0.08400725148758995	0.41590608914841165
4	PDControl	C	Cingulate Cortex	SST_CDH12	sst_cdh12	ENSG00000184005	ST6GALNAC3	0.2866880360281927	0.08426325397711631	0.41653796988358927
4	PDControl	C	Cingulate Cortex	SST_CDH12	sst_cdh12	ENSG00000179915	NRXN1	0.2435129465426833	0.08429432437909229	0.41661479356278075
4	PDControl	C	Cingulate Cortex	SST_CDH12	sst_cdh12	ENSG00000136213	CHST12	0.31814433000306064	0.08462676842256905	0.41725477997348887
4	PDControl	C	Cingulate Cortex	SST_CDH12	sst_cdh12	ENSG00000081913	PHLPP1	-0.28038380828343623	0.08469725733498981	0.41733922654364836
4	PDControl	C	Cingulate Cortex	SST_CDH12	sst_cdh12	ENSG00000230317	LINC01284	0.4538912039967613	0.08472123400389493	0.41737195985851294
4	PDControl	C	Cingulate Cortex	SST_CDH12	sst_cdh12	ENSG00000151694	ADAM17	-0.43405477943502735	0.08490816161354493	0.417781322135806
4	PDControl	C	Cingulate Cortex	SST_CDH12	sst_cdh12	ENSG00000003987	MTMR7	-0.22677317603287772	0.08504095706078038	0.4180658016788017
4	PDControl	C	Cingulate Cortex	SST_CDH12	sst_cdh12	ENSG00000070081	NUCB2	0.26168206517839376	0.08522421485618563	0.41849250532002186
4	PDControl	C	Cingulate Cortex	SST_CDH12	sst_cdh12	ENSG00000234545	FAM133B	0.2970814915076154	0.08542051264655785	0.41897553587781217
4	PDControl	C	Cingulate Cortex	SST_CDH12	sst_cdh12	ENSG00000247199	FBXO38-DT	0.3324538621568145	0.08544984536518381	0.4190301316936568
4	PDControl	C	Cingulate Cortex	SST_CDH12	sst_cdh12	ENSG00000138326	RPS24	-0.3269738448423283	0.0855003068990906	0.41908577067332586
4	PDControl	C	Cingulate Cortex	SST_CDH12	sst_cdh12	ENSG00000181790	ADGRB1	-0.3514163534757717	0.08551132444513787	0.4190941335394622
4	PDControl	C	Cingulate Cortex	SST_CDH12	sst_cdh12	ENSG00000150394	CDH8	0.2710872226206096	0.08558682163977893	0.41925730712273074
4	PDControl	C	Cingulate Cortex	SST_CDH12	sst_cdh12	ENSG00000168615	ADAM9	-0.4288950686539117	0.08600057095821086	0.4201476168982022
4	PDControl	C	Cingulate Cortex	SST_CDH12	sst_cdh12	ENSG00000198947	DMD	0.21285652408628586	0.08638920463171457	0.42088106398117425
4	PDControl	C	Cingulate Cortex	SST_CDH12	sst_cdh12	ENSG00000196419	XRCC6	-0.29815383052727107	0.08645506561588817	0.42103227054518233
4	PDControl	C	Cingulate Cortex	SST_CDH12	sst_cdh12	ENSG00000076356	PLXNA2	-0.21849560352404573	0.08659079492762022	0.4213468860632829
4	PDControl	C	Cingulate Cortex	SST_CDH12	sst_cdh12	ENSG00000186908	ZDHHC17	0.2529547882099781	0.08659605611686633	0.4213468860632829
4	PDControl	C	Cingulate Cortex	SST_CDH12	sst_cdh12	ENSG00000165630	PRPF18	0.26465749921969817	0.08704699389174378	0.4222316906643098
4	PDControl	C	Cingulate Cortex	SST_CDH12	sst_cdh12	ENSG00000138686	BBS7	-0.30570560988173856	0.08821883492610118	0.4245351171986216
4	PDControl	C	Cingulate Cortex	SST_CDH12	sst_cdh12	ENSG00000153233	PTPRR	0.2519511844261082	0.08842524570858028	0.4248656062769248
4	PDControl	C	Cingulate Cortex	SST_CDH12	sst_cdh12	ENSG00000082293	COL19A1	-0.34030162509232476	0.08847588866708353	0.42493056901450516
4	PDControl	C	Cingulate Cortex	SST_CDH12	sst_cdh12	ENSG00000110395	CBL	-0.29595966124305306	0.08857917883703348	0.4251134920418279
4	PDControl	C	Cingulate Cortex	SST_CDH12	sst_cdh12	ENSG00000111647	BLTP3B	-0.2951069317715973	0.08859649322057458	0.4251197342125941
4	PDControl	C	Cingulate Cortex	SST_CDH12	sst_cdh12	ENSG00000101333	PLCB4	-0.2871202456493318	0.0889031758242119	0.42580824041096377
4	PDControl	C	Cingulate Cortex	SST_CDH12	sst_cdh12	ENSG00000225096	LOC101927293	-0.41041300739840736	0.08892258251499044	0.42583491809306123
4	PDControl	C	Cingulate Cortex	SST_CDH12	sst_cdh12	ENSG00000128656	CHN1	0.22123896723984515	0.08895766184480478	0.4258866562092514
4	PDControl	C	Cingulate Cortex	SST_CDH12	sst_cdh12	ENSG00000118922	KLF12	0.23563464838299097	0.08909393238046252	0.4260806593571226
4	PDControl	C	Cingulate Cortex	SST_CDH12	sst_cdh12	ENSG00000134371	CDC73	-0.2327972429127989	0.08977092876935078	0.42764243295032245
4	PDControl	C	Cingulate Cortex	SST_CDH12	sst_cdh12	ENSG00000196220	SRGAP3	0.1875091639204527	0.08990019647951465	0.4279343906147736
4	PDControl	C	Cingulate Cortex	SST_CDH12	sst_cdh12	ENSG00000240057	ENSG00000240057	0.3639726569119208	0.09007786592432176	0.42830167341741315
4	PDControl	C	Cingulate Cortex	SST_CDH12	sst_cdh12	ENSG00000182670	TTC3	0.18327285423740491	0.09014588364167636	0.42838598366971203
4	PDControl	C	Cingulate Cortex	SST_CDH12	sst_cdh12	ENSG00000100364	KIAA0930	-0.2502603575703164	0.09031264344125382	0.42869697022198
4	PDControl	C	Cingulate Cortex	SST_CDH12	sst_cdh12	ENSG00000149294	NCAM1	0.1627487169268953	0.09038836022714605	0.42886588637209755
4	PDControl	C	Cingulate Cortex	SST_CDH12	sst_cdh12	ENSG00000196663	TECPR2	-0.23775811927150237	0.09069968931666576	0.4294961814713021
4	PDControl	C	Cingulate Cortex	SST_CDH12	sst_cdh12	ENSG00000161082	CELF5	-0.19938476506865221	0.09084455277137483	0.42975452815683574
4	PDControl	C	Cingulate Cortex	SST_CDH12	sst_cdh12	ENSG00000183354	KIAA2026	0.21053750275080052	0.09100836971234508	0.4299846318285643
4	PDControl	C	Cingulate Cortex	SST_CDH12	sst_cdh12	ENSG00000283982	LOC101929563	0.333539935847055	0.09125379590330013	0.43044222825429107
4	PDControl	C	Cingulate Cortex	SST_CDH12	sst_cdh12	ENSG00000134982	APC	-0.18814045031886728	0.09181471721662657	0.43154475121972585
4	PDControl	C	Cingulate Cortex	SST_CDH12	sst_cdh12	ENSG00000178764	ZHX2	-0.3243589759142136	0.09192510755771925	0.4317943817015987
4	PDControl	C	Cingulate Cortex	SST_CDH12	sst_cdh12	ENSG00000145934	TENM2	0.2841045376980631	0.09206559666972915	0.4321006698496696
4	PDControl	C	Cingulate Cortex	SST_CDH12	sst_cdh12	ENSG00000178568	ERBB4	0.3777221912383002	0.09261564751889	0.432914382770178
4	PDControl	C	Cingulate Cortex	SST_CDH12	sst_cdh12	ENSG00000163466	ARPC2	-0.31097655136739544	0.09286399542909826	0.43332276120959495
4	PDControl	C	Cingulate Cortex	SST_CDH12	sst_cdh12	ENSG00000204104	TRAF3IP1	-0.23201418556197773	0.0928871925505016	0.43339376524207407
4	PDControl	C	Cingulate Cortex	SST_CDH12	sst_cdh12	ENSG00000022840	RNF10	-0.2895907504783537	0.09300918917062861	0.43361730711908647
4	PDControl	C	Cingulate Cortex	SST_CDH12	sst_cdh12	ENSG00000115677	HDLBP	-0.25760372947501065	0.09318426211610602	0.43390015440509616
4	PDControl	C	Cingulate Cortex	SST_CDH12	sst_cdh12	ENSG00000089177	KIF16B	0.2295730513658114	0.09347808284533818	0.43443828424753533
4	PDControl	C	Cingulate Cortex	SST_CDH12	sst_cdh12	ENSG00000141576	RNF157	-0.2128171959870242	0.09379199081590084	0.43526907392565894
4	PDControl	C	Cingulate Cortex	SST_CDH12	sst_cdh12	ENSG00000137261	KIAA0319	0.3233080115229834	0.0940464874538499	0.4357192019399901
4	PDControl	C	Cingulate Cortex	SST_CDH12	sst_cdh12	ENSG00000114573	ATP6V1A	-0.28060674179097944	0.0947615147464862	0.43694351551160204
4	PDControl	C	Cingulate Cortex	SST_CDH12	sst_cdh12	ENSG00000137802	MAPKBP1	0.23533696481675115	0.09482946102117938	0.43704436897809307
4	PDControl	C	Cingulate Cortex	SST_CDH12	sst_cdh12	ENSG00000182185	RAD51B	0.3542879409824611	0.09512852496035887	0.43746233620635816
4	PDControl	C	Cingulate Cortex	SST_CDH12	sst_cdh12	ENSG00000196361	ELAVL3	0.2104868146806016	0.09519916500362313	0.43756059851501844
4	PDControl	C	Cingulate Cortex	SST_CDH12	sst_cdh12	ENSG00000272886	DCP1A	-0.2727200384968418	0.09530736572084557	0.43774416843959596
4	PDControl	C	Cingulate Cortex	SST_CDH12	sst_cdh12	ENSG00000244128	LINC01322	0.3346421398455295	0.09540381694246475	0.4379140019644504
4	PDControl	C	Cingulate Cortex	SST_CDH12	sst_cdh12	ENSG00000008294	SPAG9	-0.2542845279190251	0.09551321685842733	0.4381422016598476
4	PDControl	C	Cingulate Cortex	SST_CDH12	sst_cdh12	ENSG00000198673	TAFA2	0.2476032450286798	0.0955653055595181	0.4382057197504137
4	PDControl	C	Cingulate Cortex	SST_CDH12	sst_cdh12	ENSG00000127527	EPS15L1	-0.2173520991228246	0.09559127617240594	0.4382660564035749
4	PDControl	C	Cingulate Cortex	SST_CDH12	sst_cdh12	ENSG00000101745	ANKRD12	0.2525149419041206	0.09612870860304766	0.43920336897845275
4	PDControl	C	Cingulate Cortex	SST_CDH12	sst_cdh12	ENSG00000156802	ATAD2	-0.36620649993306564	0.09615102577541083	0.43923288094435486
4	PDControl	C	Cingulate Cortex	SST_CDH12	sst_cdh12	ENSG00000164828	SUN1	-0.24346012084094504	0.09615611771224003	0.43924165317150093
4	PDControl	C	Cingulate Cortex	SST_CDH12	sst_cdh12	ENSG00000148358	GPR107	-0.2727527221033448	0.09625310821544439	0.4394817626332691
4	PDControl	C	Cingulate Cortex	SST_CDH12	sst_cdh12	ENSG00000101349	PAK5	0.22447674579017907	0.09635681652810332	0.4396871070637658
4	PDControl	C	Cingulate Cortex	SST_CDH12	sst_cdh12	ENSG00000131966	ACTR10	-0.25465028452451044	0.09649990883933221	0.43989566966616994
4	PDControl	C	Cingulate Cortex	SST_CDH12	sst_cdh12	ENSG00000070808	CAMK2A	-0.3041775859447782	0.09668692983062332	0.44032329129719344
4	PDControl	C	Cingulate Cortex	SST_CDH12	sst_cdh12	ENSG00000106392	C1GALT1	0.37245380121167493	0.09670582232919989	0.4403342491347654
4	PDControl	C	Cingulate Cortex	SST_CDH12	sst_cdh12	ENSG00000149177	PTPRJ	-0.21626902983781804	0.0967221984915831	0.44033910285650874
4	PDControl	C	Cingulate Cortex	SST_CDH12	sst_cdh12	ENSG00000151092	NGLY1	-0.3412697704035015	0.09697935439351041	0.4407651289497854
4	PDControl	C	Cingulate Cortex	SST_CDH12	sst_cdh12	ENSG00000175931	UBE2O	-0.21461197407359478	0.09704204833001422	0.44080843989617874
4	PDControl	C	Cingulate Cortex	SST_CDH12	sst_cdh12	ENSG00000117697	NSL1	0.29215053636418364	0.0973037478939583	0.4412635305612171
4	PDControl	C	Cingulate Cortex	SST_CDH12	sst_cdh12	ENSG00000135164	DMTF1	0.21784202431595823	0.09755433765624277	0.441726784570895
4	PDControl	C	Cingulate Cortex	SST_CDH12	sst_cdh12	ENSG00000139163	ETNK1	-0.2912844904408196	0.09788495597765706	0.44235555731349435
4	PDControl	C	Cingulate Cortex	SST_CDH12	sst_cdh12	ENSG00000106976	DNM1	-0.22416690071273493	0.09807305845928048	0.44268276005708584
4	PDControl	C	Cingulate Cortex	SST_CDH12	sst_cdh12	ENSG00000125386	FAM193A	-0.19556102627732042	0.09824438405494654	0.44289733181448315
4	PDControl	C	Cingulate Cortex	SST_CDH12	sst_cdh12	ENSG00000124831	LRRFIP1	-0.22637703978369395	0.09829183862750207	0.4430194975482616
4	PDControl	C	Cingulate Cortex	SST_CDH12	sst_cdh12	ENSG00000074416	MGLL	-0.23851220339906298	0.09829309664681285	0.4430194975482616
4	PDControl	C	Cingulate Cortex	SST_CDH12	sst_cdh12	ENSG00000101639	CEP192	0.2256536624704104	0.09836585264597883	0.44312036046804887
4	PDControl	C	Cingulate Cortex	SST_CDH12	sst_cdh12	ENSG00000145147	SLIT2	0.39171284281830854	0.09846147283094518	0.44333110507756046
4	PDControl	C	Cingulate Cortex	SST_CDH12	sst_cdh12	ENSG00000167037	SGSM1	-0.30298171580969857	0.09857132554829315	0.44353013177529416
4	PDControl	C	Cingulate Cortex	SST_CDH12	sst_cdh12	ENSG00000274020	LINC01138	0.2185569000110199	0.09858460586698821	0.44355327573093656
4	PDControl	C	Cingulate Cortex	SST_CDH12	sst_cdh12	ENSG00000172318	B3GALT1	0.19935141947844315	0.09864467474789924	0.4436769168811894
4	PDControl	C	Cingulate Cortex	SST_CDH12	sst_cdh12	ENSG00000171988	JMJD1C	-0.19498588427742192	0.09896853494984822	0.44429971439826105
4	PDControl	C	Cingulate Cortex	SST_CDH12	sst_cdh12	ENSG00000198648	STK39	0.2276033389118055	0.09905633764535052	0.44447658046681876
4	PDControl	C	Cingulate Cortex	SST_CDH12	sst_cdh12	ENSG00000182022	CHST15	-0.3321617770105636	0.09935204424040592	0.44491412758782467
4	PDControl	C	Cingulate Cortex	SST_CDH12	sst_cdh12	ENSG00000184863	RBM33	0.18166251820298474	0.09944249327284616	0.4450670896164286
4	PDControl	C	Cingulate Cortex	SST_CDH12	sst_cdh12	ENSG00000196628	TCF4	0.2114374351842958	0.09945513307521335	0.44507031722470136
4	PDControl	C	Cingulate Cortex	SST_CDH12	sst_cdh12	ENSG00000102780	DGKH	-0.32176005352609494	0.10021491411559111	0.44668780880015674
4	PDControl	C	Cingulate Cortex	SST_CDH12	sst_cdh12	ENSG00000163374	YY1AP1	-0.2853429382438737	0.10095365088856305	0.4479420901569539
4	PDControl	C	Cingulate Cortex	SST_CDH12	sst_cdh12	ENSG00000075785	RAB7A	-0.2276262979756094	0.10115694209085697	0.44820811168450836
4	PDControl	C	Cingulate Cortex	SST_CDH12	sst_cdh12	ENSG00000163558	PRKCI	-0.3109495616803848	0.10122251869851003	0.4483291936105923
4	PDControl	C	Cingulate Cortex	SST_CDH12	sst_cdh12	ENSG00000130363	RSPH3	0.2930834209724287	0.10148000915517497	0.4486640174009539
4	PDControl	C	Cingulate Cortex	SST_CDH12	sst_cdh12	ENSG00000073417	PDE8A	-0.2655943837559196	0.10171155355796796	0.44916199094439857
4	PDControl	C	Cingulate Cortex	SST_CDH12	sst_cdh12	ENSG00000264515	VSTM2B-DT	0.3597582212021795	0.10181353064754128	0.4492997031967114
4	PDControl	C	Cingulate Cortex	SST_CDH12	sst_cdh12	ENSG00000129084	PSMA1	0.2567912495000435	0.10215749313212076	0.4499135710098466
4	PDControl	C	Cingulate Cortex	SST_CDH12	sst_cdh12	ENSG00000119946	CNNM1	0.2729664529968465	0.10217878267391967	0.44994861886285203
4	PDControl	C	Cingulate Cortex	SST_CDH12	sst_cdh12	ENSG00000153558	FBXL2	0.2251698977363299	0.102229778450725	0.4500342704915886
4	PDControl	C	Cingulate Cortex	SST_CDH12	sst_cdh12	ENSG00000198786	ND5	0.5205531881129675	0.10247973153703285	0.4504189277111293
4	PDControl	C	Cingulate Cortex	SST_CDH12	sst_cdh12	ENSG00000124140	SLC12A5	-0.3049712634217876	0.10277430105933272	0.45092633625932665
4	PDControl	C	Cingulate Cortex	SST_CDH12	sst_cdh12	ENSG00000121289	CEP89	0.29124612690006835	0.10283699086485872	0.4510156371900789
4	PDControl	C	Cingulate Cortex	SST_CDH12	sst_cdh12	ENSG00000088808	PPP1R13B	-0.18324837242887693	0.10296670799845674	0.4511987493572204
4	PDControl	C	Cingulate Cortex	SST_CDH12	sst_cdh12	ENSG00000155561	NUP205	-0.2887462937415224	0.10326504754274295	0.45167558321079637
4	PDControl	C	Cingulate Cortex	SST_CDH12	sst_cdh12	ENSG00000164830	OXR1	0.18508385010356676	0.1038072280232535	0.4526476255901005
4	PDControl	C	Cingulate Cortex	SST_CDH12	sst_cdh12	ENSG00000182050	MGAT4C	0.21158725990196636	0.10393959594864839	0.4528897122050809
4	PDControl	C	Cingulate Cortex	SST_CDH12	sst_cdh12	ENSG00000119899	SLC17A5	-0.2730500991765048	0.10401813831297389	0.4530769318051993
4	PDControl	C	Cingulate Cortex	SST_CDH12	sst_cdh12	ENSG00000178904	DPY19L3	-0.3732314067998477	0.10452047966961364	0.4539373227118311
4	PDControl	C	Cingulate Cortex	SST_CDH12	sst_cdh12	ENSG00000156170	NDUFAF6	0.3483620585107925	0.10466310419210223	0.45411340051744514
4	PDControl	C	Cingulate Cortex	SST_CDH12	sst_cdh12	ENSG00000259475	ENSG00000259475	0.5036675500396663	0.10467172749646123	0.4541152845456279
4	PDControl	C	Cingulate Cortex	SST_CDH12	sst_cdh12	ENSG00000148498	PARD3	0.22449314844601176	0.10471426502587321	0.45414289434159666
4	PDControl	C	Cingulate Cortex	SST_CDH12	sst_cdh12	ENSG00000168807	SNTB2	-0.2390699356152206	0.10473808904962258	0.4541683988204257
4	PDControl	C	Cingulate Cortex	SST_CDH12	sst_cdh12	ENSG00000138078	PREPL	-0.2080843834091013	0.10493026154604204	0.4545359625309865
4	PDControl	C	Cingulate Cortex	SST_CDH12	sst_cdh12	ENSG00000184384	MAML2	0.35137435382962146	0.10501433874647119	0.45468005171320747
4	PDControl	C	Cingulate Cortex	SST_CDH12	sst_cdh12	ENSG00000126583	PRKCG	-0.39379056011385405	0.10541536028227567	0.45542257153645177
4	PDControl	C	Cingulate Cortex	SST_CDH12	sst_cdh12	ENSG00000133872	SARAF	-0.26086759890154987	0.10556196140263553	0.4556802868402202
4	PDControl	C	Cingulate Cortex	SST_CDH12	sst_cdh12	ENSG00000106052	TAX1BP1	-0.20480293933338523	0.10562155836598669	0.4557731173703708
4	PDControl	C	Cingulate Cortex	SST_CDH12	sst_cdh12	ENSG00000025796	SEC63	-0.21919755335753255	0.10565352928539094	0.45583295993702183
4	PDControl	C	Cingulate Cortex	SST_CDH12	sst_cdh12	ENSG00000022567	SLC45A4	-0.30436702269728144	0.1056617286059383	0.455847033597106
4	PDControl	C	Cingulate Cortex	SST_CDH12	sst_cdh12	ENSG00000222011	FAM185A	0.3157692153213709	0.10569240857179625	0.4559225824423719
4	PDControl	C	Cingulate Cortex	SST_CDH12	sst_cdh12	ENSG00000150471	ADGRL3	0.17525309646539533	0.1058405561918281	0.4561938731889914
4	PDControl	C	Cingulate Cortex	SST_CDH12	sst_cdh12	ENSG00000135250	SRPK2	-0.1603347708538596	0.10589332078176353	0.45623804552047376
4	PDControl	C	Cingulate Cortex	SST_CDH12	sst_cdh12	ENSG00000163006	CCDC138	0.2195385354070316	0.10591129503017037	0.45623804552047376
4	PDControl	C	Cingulate Cortex	SST_CDH12	sst_cdh12	ENSG00000140943	MBTPS1	-0.22133238566919822	0.10640263017637906	0.4571210278707602
4	PDControl	C	Cingulate Cortex	SST_CDH12	sst_cdh12	ENSG00000157500	APPL1	0.2508023771939536	0.10712416899591379	0.4582877237931238
4	PDControl	C	Cingulate Cortex	SST_CDH12	sst_cdh12	ENSG00000136261	BZW2	-0.27764534865349866	0.10722515962010608	0.45842230360378894
4	PDControl	C	Cingulate Cortex	SST_CDH12	sst_cdh12	ENSG00000006432	MAP3K9	-0.27512751718050676	0.10725869963233273	0.45849468922253145
4	PDControl	C	Cingulate Cortex	SST_CDH12	sst_cdh12	ENSG00000131171	SH3BGRL	0.2612476983284866	0.1074627583490202	0.4586772276461433
4	PDControl	C	Cingulate Cortex	SST_CDH12	sst_cdh12	ENSG00000241170	ENSG00000241170	0.30460726401982097	0.10818685746202497	0.45982942235624075
4	PDControl	C	Cingulate Cortex	SST_CDH12	sst_cdh12	ENSG00000156374	PCGF6	-0.2605677491323597	0.10857226240789222	0.46060396516325003
4	PDControl	C	Cingulate Cortex	SST_CDH12	sst_cdh12	ENSG00000122574	WIPF3	0.3042890315933784	0.10908121744240054	0.46138306191428746
4	PDControl	C	Cingulate Cortex	SST_CDH12	sst_cdh12	ENSG00000102910	LONP2	-0.1780881980640574	0.10910429838836264	0.46141352905467786
4	PDControl	C	Cingulate Cortex	SST_CDH12	sst_cdh12	ENSG00000054523	KIF1B	-0.2230372081172849	0.10924101521446258	0.4616014446451613
4	PDControl	C	Cingulate Cortex	SST_CDH12	sst_cdh12	ENSG00000251600	LOC101927636	0.36992221146525317	0.10926675002729108	0.4616423937111474
4	PDControl	C	Cingulate Cortex	SST_CDH12	sst_cdh12	ENSG00000084710	EFR3B	-0.24059139260320617	0.10978433868573448	0.4623622168186693
4	PDControl	C	Cingulate Cortex	SST_CDH12	sst_cdh12	ENSG00000180190	TDRP	0.3117125077907765	0.10980614352488811	0.4623815636228397
4	PDControl	C	Cingulate Cortex	SST_CDH12	sst_cdh12	ENSG00000185565	LSAMP	0.20395541922598603	0.11006434928241476	0.46277436746921247
4	PDControl	C	Cingulate Cortex	SST_CDH12	sst_cdh12	ENSG00000198677	SKIC3	0.19541022722570034	0.11037067946482321	0.4632801610258281
4	PDControl	C	Cingulate Cortex	SST_CDH12	sst_cdh12	ENSG00000138834	MAPK8IP3	-0.20264285757635836	0.1103733010591235	0.4632801610258281
4	PDControl	C	Cingulate Cortex	SST_CDH12	sst_cdh12	ENSG00000164398	ACSL6	0.3119940282704263	0.11052146398259995	0.4635424835760829
4	PDControl	C	Cingulate Cortex	SST_CDH12	sst_cdh12	ENSG00000198886	ND4	0.6136057516440889	0.11055066267452764	0.4635596563205411
4	PDControl	C	Cingulate Cortex	SST_CDH12	sst_cdh12	ENSG00000102003	SYP	-0.30183851890585167	0.11076435089257179	0.46411304433658757
4	PDControl	C	Cingulate Cortex	SST_CDH12	sst_cdh12	ENSG00000198899	ATP6	0.6689581154515025	0.11081247971108452	0.4641713085028914
4	PDControl	C	Cingulate Cortex	SST_CDH12	sst_cdh12	ENSG00000112964	GHR	0.30204113642572317	0.11089475684351048	0.46429960917953866
4	PDControl	C	Cingulate Cortex	SST_CDH12	sst_cdh12	ENSG00000136861	CDK5RAP2	0.20551771256618245	0.1109135956026895	0.4643363707263878
4	PDControl	C	Cingulate Cortex	SST_CDH12	sst_cdh12	ENSG00000164134	NAA15	-0.2266456941259234	0.11123762536452306	0.46497889928918196
4	PDControl	C	Cingulate Cortex	SST_CDH12	sst_cdh12	ENSG00000161298	ZNF382	-0.2684578518173968	0.1113060979511601	0.46508228583694144
4	PDControl	C	Cingulate Cortex	SST_CDH12	sst_cdh12	ENSG00000157259	GATAD1	-0.35108766341144815	0.11130988232211655	0.46508858825557653
4	PDControl	C	Cingulate Cortex	SST_CDH12	sst_cdh12	ENSG00000101846	STS	0.3562998293541293	0.11150400514293259	0.4654520842716605
4	PDControl	C	Cingulate Cortex	SST_CDH12	sst_cdh12	ENSG00000100600	LGMN	0.2535502874587827	0.11153075334206315	0.46548388509352234
4	PDControl	C	Cingulate Cortex	SST_CDH12	sst_cdh12	ENSG00000155085	AK9	0.26804291574770733	0.1115758256398691	0.46553964451609703
4	PDControl	C	Cingulate Cortex	SST_CDH12	sst_cdh12	ENSG00000245526	LINC00461	0.2186418990047505	0.11165464182897054	0.4656837732841065
4	PDControl	C	Cingulate Cortex	SST_CDH12	sst_cdh12	ENSG00000169826	CSGALNACT2	-0.309518515200522	0.11165642581835267	0.4656837732841065
4	PDControl	C	Cingulate Cortex	SST_CDH12	sst_cdh12	ENSG00000151240	DIP2C	-0.22184869195151968	0.11244377049733142	0.46698035799504234
4	PDControl	C	Cingulate Cortex	SST_CDH12	sst_cdh12	ENSG00000185246	PRPF39	-0.2642202137230658	0.11246104354512522	0.46701060088404356
4	PDControl	C	Cingulate Cortex	SST_CDH12	sst_cdh12	ENSG00000133657	ATP13A3	-0.3763227225363108	0.11261591776572502	0.467305442157785
4	PDControl	C	Cingulate Cortex	SST_CDH12	sst_cdh12	ENSG00000241973	PI4KA	-0.20848905639523796	0.11267539087927762	0.4674096516569297
4	PDControl	C	Cingulate Cortex	SST_CDH12	sst_cdh12	ENSG00000283294	ENSG00000283294	0.415124867320003	0.11268720532175294	0.46741665893770895
4	PDControl	C	Cingulate Cortex	SST_CDH12	sst_cdh12	ENSG00000188042	ARL4C	0.3536220042497469	0.1128659513651131	0.4677548617577132
4	PDControl	C	Cingulate Cortex	SST_CDH12	sst_cdh12	ENSG00000090661	CERS4	-0.1926897693801468	0.11291719828758405	0.4678227073763247
4	PDControl	C	Cingulate Cortex	SST_CDH12	sst_cdh12	ENSG00000135837	CEP350	0.17774895636715815	0.11324052841855665	0.4682903873167769
4	PDControl	C	Cingulate Cortex	SST_CDH12	sst_cdh12	ENSG00000143324	XPR1	-0.22925046931136617	0.11326045543132474	0.46832864381314854
4	PDControl	C	Cingulate Cortex	SST_CDH12	sst_cdh12	ENSG00000175175	PPM1E	-0.22077183737170714	0.1133359318116289	0.4684073506944371
4	PDControl	C	Cingulate Cortex	SST_CDH12	sst_cdh12	ENSG00000162409	PRKAA2	0.2832859037279434	0.11375196450629033	0.469013327446638
4	PDControl	C	Cingulate Cortex	SST_CDH12	sst_cdh12	ENSG00000126821	SGPP1	-0.3081729960304429	0.11379089148875558	0.46910978797066766
4	PDControl	C	Cingulate Cortex	SST_CDH12	sst_cdh12	ENSG00000164659	ELAPOR2	0.21921761355157532	0.11379148506354317	0.46910978797066766
4	PDControl	C	Cingulate Cortex	SST_CDH12	sst_cdh12	ENSG00000100991	TRPC4AP	-0.23601169417971324	0.11397836266692912	0.4693795948089548
4	PDControl	C	Cingulate Cortex	SST_CDH12	sst_cdh12	ENSG00000103148	NPRL3	0.28639738242422563	0.11401786237434217	0.4694153479955895
4	PDControl	C	Cingulate Cortex	SST_CDH12	sst_cdh12	ENSG00000145864	GABRB2	0.25073061370884453	0.11414091286191667	0.4696771080735595
4	PDControl	C	Cingulate Cortex	SST_CDH12	sst_cdh12	ENSG00000229852	LOC122539212	-0.260903266627313	0.11418730789590854	0.4697526245845172
4	PDControl	C	Cingulate Cortex	SST_CDH12	sst_cdh12	ENSG00000118482	PHF3	0.2096783027981468	0.11440718480458638	0.4700947418647234
4	PDControl	C	Cingulate Cortex	SST_CDH12	sst_cdh12	ENSG00000007392	LUC7L	-0.2057837415721595	0.11449392674389523	0.4702188513223322
4	PDControl	C	Cingulate Cortex	SST_CDH12	sst_cdh12	ENSG00000147408	CSGALNACT1	0.3713460273435274	0.11486727402700525	0.47083709945506397
4	PDControl	C	Cingulate Cortex	SST_CDH12	sst_cdh12	ENSG00000166167	BTRC	-0.22874382634585988	0.11499653036145126	0.4711273478569509
4	PDControl	C	Cingulate Cortex	SST_CDH12	sst_cdh12	ENSG00000138463	SLC49A4	0.24172582143004906	0.11499697717140431	0.4711273478569509
4	PDControl	C	Cingulate Cortex	SST_CDH12	sst_cdh12	ENSG00000085433	WDR47	-0.27785012854385904	0.11501734209957487	0.47116199707287354
4	PDControl	C	Cingulate Cortex	SST_CDH12	sst_cdh12	ENSG00000066044	ELAVL1	-0.26514246929282326	0.11546663389141143	0.47184875674163856
4	PDControl	C	Cingulate Cortex	SST_CDH12	sst_cdh12	ENSG00000225783	MIAT	-0.2758142552476297	0.11551804688113955	0.4719400308576553
4	PDControl	C	Cingulate Cortex	SST_CDH12	sst_cdh12	ENSG00000006715	VPS41	0.2544854146529332	0.11556146573721991	0.4720435692154452
4	PDControl	C	Cingulate Cortex	SST_CDH12	sst_cdh12	ENSG00000121749	TBC1D15	-0.24691982856395622	0.11570106944148364	0.4722864625299769
4	PDControl	C	Cingulate Cortex	SST_CDH12	sst_cdh12	ENSG00000143473	KCNH1	0.31728242583864397	0.11576440378650824	0.47238881937717453
4	PDControl	C	Cingulate Cortex	SST_CDH12	sst_cdh12	ENSG00000198380	GFPT1	-0.27545721361847075	0.11582481533455795	0.472506085427436
4	PDControl	C	Cingulate Cortex	SST_CDH12	sst_cdh12	ENSG00000148516	ZEB1	0.19623956792650787	0.11582942797058333	0.4725083688846812
4	PDControl	C	Cingulate Cortex	SST_CDH12	sst_cdh12	ENSG00000152217	SETBP1	0.20661642612017417	0.11621334133302007	0.47308094440545345
4	PDControl	C	Cingulate Cortex	SST_CDH12	sst_cdh12	ENSG00000096872	IFT74	0.3260544976190891	0.1162919924723831	0.47319924147191345
4	PDControl	C	Cingulate Cortex	SST_CDH12	sst_cdh12	ENSG00000150275	PCDH15	0.2752262229126714	0.11638842875413198	0.47332741212116386
4	PDControl	C	Cingulate Cortex	SST_CDH12	sst_cdh12	ENSG00000137478	FCHSD2	-0.16646437179386453	0.11649811786293394	0.47350930625118576
4	PDControl	C	Cingulate Cortex	SST_CDH12	sst_cdh12	ENSG00000109339	MAPK10	0.14328351145916507	0.11660403231602559	0.4736200943648094
4	PDControl	C	Cingulate Cortex	SST_CDH12	sst_cdh12	ENSG00000160310	PRMT2	0.24565072799777976	0.11667603927612227	0.4737666725512677
4	PDControl	C	Cingulate Cortex	SST_CDH12	sst_cdh12	ENSG00000049167	ERCC8	0.30494251076610634	0.11668935954657858	0.473792976773691
4	PDControl	C	Cingulate Cortex	SST_CDH12	sst_cdh12	ENSG00000157470	FAM81A	-0.2381921405379881	0.11705303173308593	0.47443501737655847
4	PDControl	C	Cingulate Cortex	SST_CDH12	sst_cdh12	ENSG00000171530	TBCA	-0.2436941901721621	0.1173051942987039	0.47483197272830513
4	PDControl	C	Cingulate Cortex	SST_CDH12	sst_cdh12	ENSG00000234423	LINC01250	0.29592823478338204	0.11743344973201461	0.47499685067062614
4	PDControl	C	Cingulate Cortex	SST_CDH12	sst_cdh12	ENSG00000066136	NFYC	0.2985451472242646	0.11746712526207462	0.47506547628202833
4	PDControl	C	Cingulate Cortex	SST_CDH12	sst_cdh12	ENSG00000101935	AMMECR1	0.28910834915029504	0.1179740733260718	0.476011637507477
4	PDControl	C	Cingulate Cortex	SST_CDH12	sst_cdh12	ENSG00000145990	GFOD1	-0.2544496737479447	0.11800236770588168	0.47602375738967634
4	PDControl	C	Cingulate Cortex	SST_CDH12	sst_cdh12	ENSG00000198911	SREBF2	-0.2519901709990391	0.11816438314114243	0.47631490521705444
4	PDControl	C	Cingulate Cortex	SST_CDH12	sst_cdh12	ENSG00000085982	USP40	0.29893214448363103	0.11853316726827193	0.4769099561769447
4	PDControl	C	Cingulate Cortex	SST_CDH12	sst_cdh12	ENSG00000215386	MIR99AHG	0.20613864531432569	0.11854317391149433	0.4769203482809357
4	PDControl	C	Cingulate Cortex	SST_CDH12	sst_cdh12	ENSG00000138134	STAMBPL1	0.3191123436893948	0.11854562859743265	0.4769203482809357
4	PDControl	C	Cingulate Cortex	SST_CDH12	sst_cdh12	ENSG00000083168	KAT6A	-0.17818605989161096	0.11872869714327831	0.4771950121580228
4	PDControl	C	Cingulate Cortex	SST_CDH12	sst_cdh12	ENSG00000202538	RNU4-2	0.3705690536513382	0.11881800157359947	0.4774110233387562
4	PDControl	C	Cingulate Cortex	SST_CDH12	sst_cdh12	ENSG00000104131	EIF3J	-0.32834246821937096	0.1190556039448262	0.47777658991947125
4	PDControl	C	Cingulate Cortex	SST_CDH12	sst_cdh12	ENSG00000178177	LCORL	0.2381423815296122	0.11974324429123119	0.4786774556493117
4	PDControl	C	Cingulate Cortex	SST_CDH12	sst_cdh12	ENSG00000164742	ADCY1	0.254593274998431	0.11982238541048774	0.4788257168954899
4	PDControl	C	Cingulate Cortex	SST_CDH12	sst_cdh12	ENSG00000135905	DOCK10	-0.3238491355670723	0.12009908902475433	0.47936218856898255
4	PDControl	C	Cingulate Cortex	SST_CDH12	sst_cdh12	ENSG00000062038	CDH3	0.3077460183803362	0.1203296468647552	0.4797890467026568
4	PDControl	C	Cingulate Cortex	SST_CDH12	sst_cdh12	ENSG00000164199	ADGRV1	0.38359681536592927	0.12050553588720408	0.4800480919829379
4	PDControl	C	Cingulate Cortex	SST_CDH12	sst_cdh12	ENSG00000118946	PCDH17	0.30029020388502925	0.12061500703106925	0.48014952734718924
4	PDControl	C	Cingulate Cortex	SST_CDH12	sst_cdh12	ENSG00000163536	SERPINI1	0.3268851836574562	0.12061868194202466	0.48014952734718924
4	PDControl	C	Cingulate Cortex	SST_CDH12	sst_cdh12	ENSG00000157106	SMG1	-0.18038602216339328	0.12073292145576314	0.4803335658051188
4	PDControl	C	Cingulate Cortex	SST_CDH12	sst_cdh12	ENSG00000055163	CYFIP2	-0.1946948069726835	0.12098571092738156	0.480716442380965
4	PDControl	C	Cingulate Cortex	SST_CDH12	sst_cdh12	ENSG00000174953	DHX36	-0.2381467471978702	0.12128551154634327	0.48126684940805536
4	PDControl	C	Cingulate Cortex	SST_CDH12	sst_cdh12	ENSG00000256591	ENSG00000256591	-0.26229802600737084	0.121319658906626	0.4813125034787559
4	PDControl	C	Cingulate Cortex	SST_CDH12	sst_cdh12	ENSG00000074935	TUBE1	-0.25483935203017616	0.12182832197400026	0.4821184833862163
4	PDControl	C	Cingulate Cortex	SST_CDH12	sst_cdh12	ENSG00000163848	ZNF148	0.1729803190399286	0.12281136932756762	0.4837924662606526
4	PDControl	C	Cingulate Cortex	SST_CDH12	sst_cdh12	ENSG00000247572	CKMT2-AS1	-0.27620157461845096	0.12295388777003446	0.484021800374671
4	PDControl	C	Cingulate Cortex	SST_CDH12	sst_cdh12	ENSG00000123684	LPGAT1	-0.2483554453133454	0.12302042391602927	0.4840927436023996
4	PDControl	C	Cingulate Cortex	SST_CDH12	sst_cdh12	ENSG00000286215	ENSG00000286215	0.27618718763969596	0.12346510467084996	0.48487119009730145
4	PDControl	C	Cingulate Cortex	SST_CDH12	sst_cdh12	ENSG00000138398	PPIG	-0.1785462892764187	0.12357291765848803	0.4849951579165241
4	PDControl	C	Cingulate Cortex	SST_CDH12	sst_cdh12	ENSG00000147416	ATP6V1B2	-0.27547645642188456	0.12359898697178552	0.4850463447213393
4	PDControl	C	Cingulate Cortex	SST_CDH12	sst_cdh12	ENSG00000079134	THOC1	-0.23737401284707627	0.12361753450098081	0.48507789538458285
4	PDControl	C	Cingulate Cortex	SST_CDH12	sst_cdh12	ENSG00000129158	SERGEF	-0.23347811549646913	0.12371823744473064	0.4852618234926765
4	PDControl	C	Cingulate Cortex	SST_CDH12	sst_cdh12	ENSG00000010322	NISCH	-0.2350184581884216	0.12400467031676977	0.48576181068486624
4	PDControl	C	Cingulate Cortex	SST_CDH12	sst_cdh12	ENSG00000117859	OSBPL9	-0.20822962988120874	0.12412842352739217	0.48598856305925714
4	PDControl	C	Cingulate Cortex	SST_CDH12	sst_cdh12	ENSG00000142065	ZFP14	0.4167641467646437	0.12447775869271491	0.4863999503479892
4	PDControl	C	Cingulate Cortex	SST_CDH12	sst_cdh12	ENSG00000107957	SH3PXD2A	-0.2002023031676181	0.12450472975223845	0.4864504394220047
4	PDControl	C	Cingulate Cortex	SST_CDH12	sst_cdh12	ENSG00000165392	WRN	0.2373779204995934	0.12472925719682905	0.4867372198094467
4	PDControl	C	Cingulate Cortex	SST_CDH12	sst_cdh12	ENSG00000160293	VAV2	-0.2137969683649681	0.12483547051167974	0.4868611260111287
4	PDControl	C	Cingulate Cortex	SST_CDH12	sst_cdh12	ENSG00000144366	GULP1	-0.485302082922205	0.12497762419692181	0.48701746894774134
4	PDControl	C	Cingulate Cortex	SST_CDH12	sst_cdh12	ENSG00000128915	ICE2	0.25023247755110223	0.12503236063243772	0.4870960459667809
4	PDControl	C	Cingulate Cortex	SST_CDH12	sst_cdh12	ENSG00000245532	NEAT1	0.6177168143770837	0.12506442052659755	0.48711864584362236
4	PDControl	C	Cingulate Cortex	SST_CDH12	sst_cdh12	ENSG00000205339	IPO7	-0.283049820230695	0.12510860816708042	0.48716744315032967
4	PDControl	C	Cingulate Cortex	SST_CDH12	sst_cdh12	ENSG00000170017	ALCAM	0.26398728712445596	0.12545908045054	0.48775046055542165
4	PDControl	C	Cingulate Cortex	SST_CDH12	sst_cdh12	ENSG00000157193	LRP8	-0.39460595733809267	0.12553231767879022	0.4878868685640097
4	PDControl	C	Cingulate Cortex	SST_CDH12	sst_cdh12	ENSG00000133056	PIK3C2B	0.28322607362293617	0.12554685969640647	0.48789312716517047
4	PDControl	C	Cingulate Cortex	SST_CDH12	sst_cdh12	ENSG00000140948	ZCCHC14	-0.2175769809347905	0.125594401153679	0.4879499817123954
4	PDControl	C	Cingulate Cortex	SST_CDH12	sst_cdh12	ENSG00000058063	ATP11B	-0.21394862633948986	0.12600371769425972	0.4885854481279224
4	PDControl	C	Cingulate Cortex	SST_CDH12	sst_cdh12	ENSG00000157851	DPYSL5	-0.24909869235906879	0.12603919520172369	0.48864776571768587
4	PDControl	C	Cingulate Cortex	SST_CDH12	sst_cdh12	ENSG00000135127	BICDL1	-0.1998158845507314	0.1260699212230875	0.48868550003065264
4	PDControl	C	Cingulate Cortex	SST_CDH12	sst_cdh12	ENSG00000188559	RALGAPA2	-0.20817097951295693	0.12607596317568026	0.48868550003065264
4	PDControl	C	Cingulate Cortex	SST_CDH12	sst_cdh12	ENSG00000160007	ARHGAP35	-0.15942980650936178	0.12609867617470516	0.4887224959350569
4	PDControl	C	Cingulate Cortex	SST_CDH12	sst_cdh12	ENSG00000017260	ATP2C1	-0.24107011707013282	0.12655236394260191	0.48936179690799536
4	PDControl	C	Cingulate Cortex	SST_CDH12	sst_cdh12	ENSG00000110880	CORO1C	-0.31540668773071	0.12674449301256913	0.48967511960110915
4	PDControl	C	Cingulate Cortex	SST_CDH12	sst_cdh12	ENSG00000132478	UNK	-0.23412267759215588	0.12680655133126797	0.4897131955599597
4	PDControl	C	Cingulate Cortex	SST_CDH12	sst_cdh12	ENSG00000104093	DMXL2	-0.18623281262326685	0.12693754346962538	0.48984741038453394
4	PDControl	C	Cingulate Cortex	SST_CDH12	sst_cdh12	ENSG00000145687	SSBP2	0.19738286115580372	0.1272390608795997	0.49023233163850893
4	PDControl	C	Cingulate Cortex	SST_CDH12	sst_cdh12	ENSG00000167654	ATCAY	-0.19482600334060063	0.12733602896123078	0.4904081068662059
4	PDControl	C	Cingulate Cortex	SST_CDH12	sst_cdh12	ENSG00000198792	TMEM184B	0.2772464254362772	0.12734443256322073	0.49042683327252734
4	PDControl	C	Cingulate Cortex	SST_CDH12	sst_cdh12	ENSG00000165061	ZMAT4	0.30196565244381723	0.1279863282133988	0.49146735563832894
4	PDControl	C	Cingulate Cortex	SST_CDH12	sst_cdh12	ENSG00000138759	FRAS1	0.3533198918438263	0.12803097172258684	0.49152628076973165
4	PDControl	C	Cingulate Cortex	SST_CDH12	sst_cdh12	ENSG00000170035	UBE2E3	0.24125719298355985	0.12806928439573276	0.4915847902053001
4	PDControl	C	Cingulate Cortex	SST_CDH12	sst_cdh12	ENSG00000123106	CCDC91	0.20219183368870297	0.12835239537401225	0.4918783360057488
4	PDControl	C	Cingulate Cortex	SST_CDH12	sst_cdh12	ENSG00000180071	ANKRD18A	0.37495754505978507	0.12864020506647972	0.4923706248724348
4	PDControl	C	Cingulate Cortex	SST_CDH12	sst_cdh12	ENSG00000181072	CHRM2	0.35704324444164737	0.12875933101581158	0.4924780276471914
4	PDControl	C	Cingulate Cortex	SST_CDH12	sst_cdh12	ENSG00000205464	ENSG00000205464	0.37711959516320626	0.12945625072546205	0.4935598681322896
4	PDControl	C	Cingulate Cortex	SST_CDH12	sst_cdh12	ENSG00000146247	PHIP	0.1865336093075971	0.12952541555081076	0.4936897769200822
4	PDControl	C	Cingulate Cortex	SST_CDH12	sst_cdh12	ENSG00000113441	LNPEP	0.2557739798982439	0.1296953444213753	0.493871021756452
4	PDControl	C	Cingulate Cortex	SST_CDH12	sst_cdh12	ENSG00000148541	FAM13C	0.2538640723026564	0.1303044742618463	0.4947750882230753
4	PDControl	C	Cingulate Cortex	SST_CDH12	sst_cdh12	ENSG00000122376	SHLD2	-0.22751737318951548	0.1308398702960728	0.4956257947822284
4	PDControl	C	Cingulate Cortex	SST_CDH12	sst_cdh12	ENSG00000189283	FHIT	0.25391786357909396	0.13104488653264884	0.49607766943900844
4	PDControl	C	Cingulate Cortex	SST_CDH12	sst_cdh12	ENSG00000108582	CPD	-0.27175385470971936	0.13107152478284453	0.49610006938118834
4	PDControl	C	Cingulate Cortex	SST_CDH12	sst_cdh12	ENSG00000151090	THRB	0.18654674078588585	0.13121522148482634	0.4963552383448784
4	PDControl	C	Cingulate Cortex	SST_CDH12	sst_cdh12	ENSG00000172845	SP3	0.23798006226273838	0.1314473727850034	0.4967246239459054
4	PDControl	C	Cingulate Cortex	SST_CDH12	sst_cdh12	ENSG00000184156	KCNQ3	-0.22372305941448545	0.13175121109614463	0.49717589014878366
4	PDControl	C	Cingulate Cortex	SST_CDH12	sst_cdh12	ENSG00000115183	TANC1	0.31118002745347173	0.13181336638806504	0.4972706700293294
4	PDControl	C	Cingulate Cortex	SST_CDH12	sst_cdh12	ENSG00000124588	NQO2	0.26496664502840783	0.1322681129152912	0.49799168354547924
4	PDControl	C	Cingulate Cortex	SST_CDH12	sst_cdh12	ENSG00000072201	LNX1	0.20689859689182644	0.1325368429470917	0.49854093330148574
4	PDControl	C	Cingulate Cortex	SST_CDH12	sst_cdh12	ENSG00000165443	PHYHIPL	0.22134261218433604	0.13262891428367538	0.4987053793461714
4	PDControl	C	Cingulate Cortex	SST_CDH12	sst_cdh12	ENSG00000100997	ABHD12	0.25332161958879773	0.13283120667599413	0.4989993416110392
4	PDControl	C	Cingulate Cortex	SST_CDH12	sst_cdh12	ENSG00000154898	ENSG00000154898	0.25839237223823197	0.13301873049664303	0.4993426945297262
4	PDControl	C	Cingulate Cortex	SST_CDH12	sst_cdh12	ENSG00000278311	GGNBP2	-0.22415178148823323	0.13317516619838382	0.4994749254947437
4	PDControl	C	Cingulate Cortex	SST_CDH12	sst_cdh12	ENSG00000130402	ACTN4	-0.27300506196324736	0.13327521203389806	0.49961023595979154
4	PDControl	C	Cingulate Cortex	SST_CDH12	sst_cdh12	ENSG00000087274	ADD1	-0.18372337300654795	0.1341055561846195	0.500810882460357
4	PDControl	C	Cingulate Cortex	SST_CDH12	sst_cdh12	ENSG00000041515	MYO16	0.4352181467995795	0.1342011185314099	0.5009843374603266
4	PDControl	C	Cingulate Cortex	SST_CDH12	sst_cdh12	ENSG00000029534	ANK1	-0.21080610491573104	0.13422773877415647	0.5010438503837006
4	PDControl	C	Cingulate Cortex	SST_CDH12	sst_cdh12	ENSG00000076554	TPD52	-0.2331969058816563	0.13439016716991858	0.5013140312137675
4	PDControl	C	Cingulate Cortex	SST_CDH12	sst_cdh12	ENSG00000104695	PPP2CB	-0.25159190655331365	0.13452511211666338	0.5015289184510927
4	PDControl	C	Cingulate Cortex	SST_CDH12	sst_cdh12	ENSG00000205133	TRIQK	0.32102333430936447	0.13472853910989982	0.5018591878641055
4	PDControl	C	Cingulate Cortex	SST_CDH12	sst_cdh12	ENSG00000255929	PIWIL4-AS1	0.3454899981723667	0.13482752878673648	0.5020186284380629
4	PDControl	C	Cingulate Cortex	SST_CDH12	sst_cdh12	ENSG00000169062	UPF3A	0.2339572209102263	0.1348770838570662	0.502128891986748
4	PDControl	C	Cingulate Cortex	SST_CDH12	sst_cdh12	ENSG00000127603	MACF1	-0.1957187769369817	0.13500608368081207	0.5022446082681254
4	PDControl	C	Cingulate Cortex	SST_CDH12	sst_cdh12	ENSG00000120251	GRIA2	0.1914883933747955	0.1350429457341413	0.5023112447698151
4	PDControl	C	Cingulate Cortex	SST_CDH12	sst_cdh12	ENSG00000173960	UBXN2A	-0.21440890190741602	0.13523989491879962	0.5025541856326929
4	PDControl	C	Cingulate Cortex	SST_CDH12	sst_cdh12	ENSG00000186166	CENATAC	-0.22318655443050606	0.13560001933879265	0.5030824833100462
4	PDControl	C	Cingulate Cortex	SST_CDH12	sst_cdh12	ENSG00000110328	GALNT18	-0.22172809577441743	0.13601404151818114	0.5036290761847324
4	PDControl	C	Cingulate Cortex	SST_CDH12	sst_cdh12	ENSG00000134121	CHL1	0.3034350033065234	0.13605617970282416	0.5036896447949926
4	PDControl	C	Cingulate Cortex	SST_CDH12	sst_cdh12	ENSG00000185737	NRG3	0.17231251448403917	0.1360944784456294	0.503724442083939
4	PDControl	C	Cingulate Cortex	SST_CDH12	sst_cdh12	ENSG00000180776	ZDHHC20	-0.19583040962248344	0.13618524905616675	0.5038566796968652
4	PDControl	C	Cingulate Cortex	SST_CDH12	sst_cdh12	ENSG00000107581	EIF3A	-0.20775831500954123	0.13646146267564643	0.504309625384464
4	PDControl	C	Cingulate Cortex	SST_CDH12	sst_cdh12	ENSG00000154845	PPP4R1	0.23761870894011583	0.1365564129486594	0.5044500607062327
4	PDControl	C	Cingulate Cortex	SST_CDH12	sst_cdh12	ENSG00000133302	SLF1	0.2306544063911522	0.13659928122312123	0.5045070058234731
4	PDControl	C	Cingulate Cortex	SST_CDH12	sst_cdh12	ENSG00000135698	MPHOSPH6	0.2701293039158248	0.13675746368067127	0.504820670990018
4	PDControl	C	Cingulate Cortex	SST_CDH12	sst_cdh12	ENSG00000177853	ZNF518A	0.2672815628455627	0.13693388412005436	0.5051554854353477
4	PDControl	C	Cingulate Cortex	SST_CDH12	sst_cdh12	ENSG00000136448	NMT1	-0.22765828409838385	0.1373318014460824	0.5057693350120495
4	PDControl	C	Cingulate Cortex	SST_CDH12	sst_cdh12	ENSG00000179603	GRM8	0.4198735309934305	0.13757902725286522	0.5060445585134141
4	PDControl	C	Cingulate Cortex	SST_CDH12	sst_cdh12	ENSG00000229989	ENSG00000229989	0.27655531842251246	0.1376961503191943	0.5061876862947039
4	PDControl	C	Cingulate Cortex	SST_CDH12	sst_cdh12	ENSG00000072071	ADGRL1	-0.1730336813644362	0.13780548061651637	0.5063812545822111
4	PDControl	C	Cingulate Cortex	SST_CDH12	sst_cdh12	ENSG00000107372	ZFAND5	-0.2948382731667136	0.1378259163810907	0.5064218754866564
4	PDControl	C	Cingulate Cortex	SST_CDH12	sst_cdh12	ENSG00000172493	AFF1	0.30833005973921956	0.13798681336640323	0.5066969784321569
4	PDControl	C	Cingulate Cortex	SST_CDH12	sst_cdh12	ENSG00000124507	PACSIN1	-0.26151735163255196	0.13802905487472744	0.5067187855141471
4	PDControl	C	Cingulate Cortex	SST_CDH12	sst_cdh12	ENSG00000105220	GPI	-0.2066748679243231	0.13813035034865576	0.5068695906073004
4	PDControl	C	Cingulate Cortex	SST_CDH12	sst_cdh12	ENSG00000163681	SLMAP	-0.15356113351639156	0.13814724817878724	0.5068705269212047
4	PDControl	C	Cingulate Cortex	SST_CDH12	sst_cdh12	ENSG00000254180	ENSG00000254180	0.33352559832727646	0.1383446775414578	0.5071553554198946
4	PDControl	C	Cingulate Cortex	SST_CDH12	sst_cdh12	ENSG00000168958	MFF	-0.21145527300996925	0.13860376130049373	0.5075303192508402
4	PDControl	C	Cingulate Cortex	SST_CDH12	sst_cdh12	ENSG00000153936	HS2ST1	-0.22198597392222652	0.13890540030853518	0.5078627279704632
4	PDControl	C	Cingulate Cortex	SST_CDH12	sst_cdh12	ENSG00000081138	CDH7	0.24555794515640272	0.13897850582573398	0.5079794812265287
4	PDControl	C	Cingulate Cortex	SST_CDH12	sst_cdh12	ENSG00000103994	ZNF106	-0.175901596478373	0.13930346893336057	0.508542803740699
4	PDControl	C	Cingulate Cortex	SST_CDH12	sst_cdh12	ENSG00000049618	ARID1B	0.17754624028515664	0.13936596964691567	0.5086348827181761
4	PDControl	C	Cingulate Cortex	SST_CDH12	sst_cdh12	ENSG00000114166	KAT2B	-0.23845250913596772	0.13938784149472208	0.5086348827181761
4	PDControl	C	Cingulate Cortex	SST_CDH12	sst_cdh12	ENSG00000106278	PTPRZ1	0.27631776594170177	0.1395598183842644	0.5088582644098195
4	PDControl	C	Cingulate Cortex	SST_CDH12	sst_cdh12	ENSG00000104408	EIF3E	-0.2225426252453877	0.1398122565533921	0.5092201180449023
4	PDControl	C	Cingulate Cortex	SST_CDH12	sst_cdh12	ENSG00000116127	ALMS1	-0.2141363550165849	0.1398793571971725	0.5093528460636303
4	PDControl	C	Cingulate Cortex	SST_CDH12	sst_cdh12	ENSG00000162849	KIF26B	-0.19953329986980428	0.14025745323725414	0.5099223098064437
4	PDControl	C	Cingulate Cortex	SST_CDH12	sst_cdh12	ENSG00000120645	IQSEC3	-0.32739564087487594	0.14039736026078636	0.5100870803135705
4	PDControl	C	Cingulate Cortex	SST_CDH12	sst_cdh12	ENSG00000124486	USP9X	-0.24997777750632277	0.14049668228794485	0.5101988202134856
4	PDControl	C	Cingulate Cortex	SST_CDH12	sst_cdh12	ENSG00000178882	RFLNA	-0.31264367882909294	0.14060948341444243	0.510354273582342
4	PDControl	C	Cingulate Cortex	SST_CDH12	sst_cdh12	ENSG00000114374	USP9Y	-0.7992097561981497	0.14069323616960192	0.5104133023888938
4	PDControl	C	Cingulate Cortex	SST_CDH12	sst_cdh12	ENSG00000198626	RYR2	0.17946395513216196	0.14091828123529548	0.5106938185033862
4	PDControl	C	Cingulate Cortex	SST_CDH12	sst_cdh12	ENSG00000100678	SLC8A3	-0.20618977640456926	0.14131578857451946	0.5111199780519371
4	PDControl	C	Cingulate Cortex	SST_CDH12	sst_cdh12	ENSG00000121210	TMEM131L	-0.2777807508087724	0.14148494548748264	0.5113022143896832
4	PDControl	C	Cingulate Cortex	SST_CDH12	sst_cdh12	ENSG00000040199	PHLPP2	-0.24778495484766694	0.14201257914303064	0.5120450172954056
4	PDControl	C	Cingulate Cortex	SST_CDH12	sst_cdh12	ENSG00000128881	TTBK2	-0.16585967027364212	0.14202562785863146	0.5120478011593417
4	PDControl	C	Cingulate Cortex	SST_CDH12	sst_cdh12	ENSG00000104765	BNIP3L	0.30979462234166544	0.14232546334749255	0.5124541589204149
4	PDControl	C	Cingulate Cortex	SST_CDH12	sst_cdh12	ENSG00000144635	DYNC1LI1	-0.23343081634551233	0.1423792344369741	0.5125519857197455
4	PDControl	C	Cingulate Cortex	SST_CDH12	sst_cdh12	ENSG00000099256	PRTFDC1	0.24950268633951556	0.14244103980573197	0.5126174550623228
4	PDControl	C	Cingulate Cortex	SST_CDH12	sst_cdh12	ENSG00000128585	MKLN1	0.1602964606186763	0.14262234391153247	0.5127684247009369
4	PDControl	C	Cingulate Cortex	SST_CDH12	sst_cdh12	ENSG00000084764	MAPRE3	-0.24751820271775848	0.14276673183606525	0.5130923812441701
4	PDControl	C	Cingulate Cortex	SST_CDH12	sst_cdh12	ENSG00000111110	PPM1H	0.1982285770512382	0.14309169511308442	0.5135125827693462
4	PDControl	C	Cingulate Cortex	SST_CDH12	sst_cdh12	ENSG00000084676	NCOA1	0.1543056247755672	0.14329762090884252	0.5137757541707391
4	PDControl	C	Cingulate Cortex	SST_CDH12	sst_cdh12	ENSG00000215196	BASP1-AS1	0.27233882847142876	0.1433789387872415	0.513846249667469
4	PDControl	C	Cingulate Cortex	SST_CDH12	sst_cdh12	ENSG00000033627	ATP6V0A1	-0.2019523506711689	0.1436159923333205	0.5141518608788574
4	PDControl	C	Cingulate Cortex	SST_CDH12	sst_cdh12	ENSG00000117758	STX12	-0.2397760588591007	0.14376431809279738	0.5143665526619612
4	PDControl	C	Cingulate Cortex	SST_CDH12	sst_cdh12	ENSG00000136536	MARCHF7	-0.2126077443776193	0.1438655769916912	0.5144735117713174
4	PDControl	C	Cingulate Cortex	SST_CDH12	sst_cdh12	ENSG00000113312	TTC1	-0.2777979075163399	0.14398134280843136	0.5146622523084603
4	PDControl	C	Cingulate Cortex	SST_CDH12	sst_cdh12	ENSG00000153560	UBP1	0.24658880317472676	0.14407544051683782	0.5147845648094415
4	PDControl	C	Cingulate Cortex	SST_CDH12	sst_cdh12	ENSG00000071051	NCK2	0.26688078984116714	0.1441378767324634	0.5148770119240822
4	PDControl	C	Cingulate Cortex	SST_CDH12	sst_cdh12	ENSG00000103034	NDRG4	-0.24332703195060823	0.14421000476734874	0.5150072687024345
4	PDControl	C	Cingulate Cortex	SST_CDH12	sst_cdh12	ENSG00000151718	WWC2	-0.19656438944959032	0.14434577484629021	0.5151781852539
4	PDControl	C	Cingulate Cortex	SST_CDH12	sst_cdh12	ENSG00000165355	FBXO33	-0.27226431414925933	0.14471733199253395	0.5156553288474033
4	PDControl	C	Cingulate Cortex	SST_CDH12	sst_cdh12	ENSG00000129003	VPS13C	0.15876917130651158	0.14483251477776665	0.515753908739417
4	PDControl	C	Cingulate Cortex	SST_CDH12	sst_cdh12	ENSG00000153201	RANBP2	-0.23588071278497402	0.14515562444922864	0.5162209184886729
4	PDControl	C	Cingulate Cortex	SST_CDH12	sst_cdh12	ENSG00000166086	JAM3	-0.20207512295280416	0.14518317831514957	0.5162558586572498
4	PDControl	C	Cingulate Cortex	SST_CDH12	sst_cdh12	ENSG00000151692	RNF144A	0.21982549474190094	0.1455337876382437	0.5167364539197834
4	PDControl	C	Cingulate Cortex	SST_CDH12	sst_cdh12	ENSG00000105792	CFAP69	-0.28717968133861227	0.14584771079423622	0.5171549886511809
4	PDControl	C	Cingulate Cortex	SST_CDH12	sst_cdh12	ENSG00000118515	SGK1	0.2692428972799217	0.14617601424117488	0.517744289844626
4	PDControl	C	Cingulate Cortex	SST_CDH12	sst_cdh12	ENSG00000196396	PTPN1	-0.2956606373531132	0.14618101168027864	0.5177535458967195
4	PDControl	C	Cingulate Cortex	SST_CDH12	sst_cdh12	ENSG00000144445	KANSL1L	0.19863290356469765	0.14662544147030845	0.5183085907571277
4	PDControl	C	Cingulate Cortex	SST_CDH12	sst_cdh12	ENSG00000107779	BMPR1A	-0.18315648612103708	0.14672585160646676	0.5185494124738209
4	PDControl	C	Cingulate Cortex	SST_CDH12	sst_cdh12	ENSG00000140262	TCF12	0.19362537957595904	0.14736395608282196	0.5193599256883881
4	PDControl	C	Cingulate Cortex	SST_CDH12	sst_cdh12	ENSG00000118495	PLAGL1	0.25485166205403686	0.14781659278579973	0.5200618307344917
4	PDControl	C	Cingulate Cortex	SST_CDH12	sst_cdh12	ENSG00000092421	SEMA6A	0.30010672030058494	0.1481099369407604	0.5205217845549631
4	PDControl	C	Cingulate Cortex	SST_CDH12	sst_cdh12	ENSG00000171735	CAMTA1	-0.13621923897768085	0.14850657062290692	0.5209810699612293
4	PDControl	C	Cingulate Cortex	SST_CDH12	sst_cdh12	ENSG00000106346	USP42	-0.22988195309617154	0.14855543515515612	0.5210218987784373
4	PDControl	C	Cingulate Cortex	SST_CDH12	sst_cdh12	ENSG00000177570	SAMD12	0.16811389037087032	0.14869796217073405	0.5212162776513806
4	PDControl	C	Cingulate Cortex	SST_CDH12	sst_cdh12	ENSG00000178567	EPM2AIP1	0.25833129917910114	0.1495177619115528	0.5222970040085824
4	PDControl	C	Cingulate Cortex	SST_CDH12	sst_cdh12	ENSG00000165288	BRWD3	-0.27550070574869867	0.149717146979161	0.5226284113115787
4	PDControl	C	Cingulate Cortex	SST_CDH12	sst_cdh12	ENSG00000145348	TBCK	0.1869388529625695	0.149736081908933	0.5226591604901978
4	PDControl	C	Cingulate Cortex	SST_CDH12	sst_cdh12	ENSG00000140743	CDR2	-0.24873529464769195	0.14991512819885824	0.5229743715115802
4	PDControl	C	Cingulate Cortex	SST_CDH12	sst_cdh12	ENSG00000133026	MYH10	0.17629541734636955	0.15001275726841215	0.5231370523627284
4	PDControl	C	Cingulate Cortex	SST_CDH12	sst_cdh12	ENSG00000102554	KLF5	-0.3200461978331477	0.15014097371151547	0.5233018714573678
4	PDControl	C	Cingulate Cortex	SST_CDH12	sst_cdh12	ENSG00000196693	ZNF33B	0.415389828473713	0.15043267842833588	0.5238742715162511
4	PDControl	C	Cingulate Cortex	SST_CDH12	sst_cdh12	ENSG00000196597	ZNF782	0.253974846214005	0.15045784735778497	0.5239106413060426
4	PDControl	C	Cingulate Cortex	SST_CDH12	sst_cdh12	ENSG00000140090	SLC24A4	-0.28412653346839356	0.15063196081605854	0.5242139355587574
4	PDControl	C	Cingulate Cortex	SST_CDH12	sst_cdh12	ENSG00000072133	RPS6KA6	0.26313438868148786	0.15119992911153318	0.5250229739772283
4	PDControl	C	Cingulate Cortex	SST_CDH12	sst_cdh12	ENSG00000249335	ENSG00000249335	0.3687751569146416	0.15141125823404683	0.5253699591554155
4	PDControl	C	Cingulate Cortex	SST_CDH12	sst_cdh12	ENSG00000139697	SBNO1	-0.17567065399524662	0.15162281665229385	0.5256742233689528
4	PDControl	C	Cingulate Cortex	SST_CDH12	sst_cdh12	ENSG00000151327	FAM177A1	-0.24603213115903788	0.15163626742504493	0.5257011163248351
4	PDControl	C	Cingulate Cortex	SST_CDH12	sst_cdh12	ENSG00000198712	COX2	0.48414164284951156	0.15165486312388707	0.5257129438927357
4	PDControl	C	Cingulate Cortex	SST_CDH12	sst_cdh12	ENSG00000196876	SCN8A	0.17414895850731593	0.15171553104941338	0.5258179572261263
4	PDControl	C	Cingulate Cortex	SST_CDH12	sst_cdh12	ENSG00000228623	ZNF883	0.27742930286694367	0.15228108908579802	0.5267149959628014
4	PDControl	C	Cingulate Cortex	SST_CDH12	sst_cdh12	ENSG00000196199	MPHOSPH8	0.1982584739434774	0.15254953969069665	0.5270531508821221
4	PDControl	C	Cingulate Cortex	SST_CDH12	sst_cdh12	ENSG00000119048	UBE2B	-0.23614159761038422	0.15263071138746653	0.5271429096836812
4	PDControl	C	Cingulate Cortex	SST_CDH12	sst_cdh12	ENSG00000170448	NFXL1	0.2568886175124918	0.15420166004217878	0.5293909140128339
4	PDControl	C	Cingulate Cortex	SST_CDH12	sst_cdh12	ENSG00000121879	PIK3CA	0.196219993442301	0.15449550417329141	0.5298374201872399
4	PDControl	C	Cingulate Cortex	SST_CDH12	sst_cdh12	ENSG00000165102	HGSNAT	-0.2664757511795237	0.15471265381156316	0.5300747332056687
4	PDControl	C	Cingulate Cortex	SST_CDH12	sst_cdh12	ENSG00000088899	LZTS3	0.2398392871070607	0.15531099269610807	0.5308188677153634
4	PDControl	C	Cingulate Cortex	SST_CDH12	sst_cdh12	ENSG00000100239	PPP6R2	-0.1978450022646152	0.1555009641318392	0.5309746215677092
4	PDControl	C	Cingulate Cortex	SST_CDH12	sst_cdh12	ENSG00000157077	ZFYVE9	-0.15866358368883127	0.1555183381461672	0.5309746215677092
4	PDControl	C	Cingulate Cortex	SST_CDH12	sst_cdh12	ENSG00000159712	ENSG00000159712	0.2830727685438452	0.15567424581709124	0.5312095240992935
4	PDControl	C	Cingulate Cortex	SST_CDH12	sst_cdh12	ENSG00000280128	ENSG00000280128	0.28209766912885037	0.15575860634623928	0.5313099505848904
4	PDControl	C	Cingulate Cortex	SST_CDH12	sst_cdh12	ENSG00000112941	TENT4A	-0.259140174482539	0.15594616724573576	0.5315284398699479
4	PDControl	C	Cingulate Cortex	SST_CDH12	sst_cdh12	ENSG00000111885	MAN1A1	-0.2509920926060447	0.1559596067480099	0.5315284398699479
4	PDControl	C	Cingulate Cortex	SST_CDH12	sst_cdh12	ENSG00000129682	FGF13	0.2657680654836554	0.15604582152511204	0.5315802589148307
4	PDControl	C	Cingulate Cortex	SST_CDH12	sst_cdh12	ENSG00000106608	URGCP	0.22785358465468608	0.1560652694590968	0.5316268942707639
4	PDControl	C	Cingulate Cortex	SST_CDH12	sst_cdh12	ENSG00000113595	TRIM23	-0.2723724748337837	0.15613986729965995	0.5317371372570434
4	PDControl	C	Cingulate Cortex	SST_CDH12	sst_cdh12	ENSG00000102572	STK24	-0.2922692093186887	0.1563308305505736	0.5320037986951746
4	PDControl	C	Cingulate Cortex	SST_CDH12	sst_cdh12	ENSG00000148123	PLPPR1	0.37334180251062943	0.1565178512677122	0.5321986689603105
4	PDControl	C	Cingulate Cortex	SST_CDH12	sst_cdh12	ENSG00000105464	GRIN2D	-0.24506547904605114	0.15654555349844926	0.5322316854856439
4	PDControl	C	Cingulate Cortex	SST_CDH12	sst_cdh12	ENSG00000106723	SPIN1	-0.1812697092885749	0.15662271590241128	0.5323357475348196
4	PDControl	C	Cingulate Cortex	SST_CDH12	sst_cdh12	ENSG00000104852	SNRNP70	-0.17773462756249003	0.15702659678714448	0.5328994560165937
4	PDControl	C	Cingulate Cortex	SST_CDH12	sst_cdh12	ENSG00000112379	ARFGEF3	-0.25686118391288915	0.1571908756851792	0.533003565503786
4	PDControl	C	Cingulate Cortex	SST_CDH12	sst_cdh12	ENSG00000159685	CHCHD6	0.22719478780100832	0.1574904933329476	0.5334508252583757
4	PDControl	C	Cingulate Cortex	SST_CDH12	sst_cdh12	ENSG00000179242	CDH4	-0.22503870880228405	0.15755994644216267	0.5335229654208741
4	PDControl	C	Cingulate Cortex	SST_CDH12	sst_cdh12	ENSG00000121741	ZMYM2	-0.17608011271855073	0.15757891308082622	0.5335610978220621
4	PDControl	C	Cingulate Cortex	SST_CDH12	sst_cdh12	ENSG00000168734	PKIG	-0.2639708757877006	0.1580954970944679	0.5343565295153367
4	PDControl	C	Cingulate Cortex	SST_CDH12	sst_cdh12	ENSG00000289084	ENSG00000289084	0.32142279533686313	0.15837067900452634	0.5347059136895878
4	PDControl	C	Cingulate Cortex	SST_CDH12	sst_cdh12	ENSG00000197892	KIF13B	-0.27115869815265636	0.15862496659998096	0.5350557373662465
4	PDControl	C	Cingulate Cortex	SST_CDH12	sst_cdh12	ENSG00000114933	INO80D	0.19280175977979663	0.1588286923659912	0.5352853840047718
4	PDControl	C	Cingulate Cortex	SST_CDH12	sst_cdh12	ENSG00000140718	FTO	0.15005893024704697	0.15895882182442286	0.5354645597780537
4	PDControl	C	Cingulate Cortex	SST_CDH12	sst_cdh12	ENSG00000106123	EPHB6	-0.2764052431705526	0.15901903499093845	0.5355559202311728
4	PDControl	C	Cingulate Cortex	SST_CDH12	sst_cdh12	ENSG00000113163	CERT1	-0.16845448951251463	0.15908959650297996	0.5356021819908487
4	PDControl	C	Cingulate Cortex	SST_CDH12	sst_cdh12	ENSG00000136928	GABBR2	-0.1554404193739014	0.1596103972048305	0.5361926271467116
4	PDControl	C	Cingulate Cortex	SST_CDH12	sst_cdh12	ENSG00000067141	NEO1	-0.19167131436134	0.15981580107886495	0.5365105843738301
4	PDControl	C	Cingulate Cortex	SST_CDH12	sst_cdh12	ENSG00000131023	LATS1	-0.15921100188225346	0.15988690165270816	0.5365874316225071
4	PDControl	C	Cingulate Cortex	SST_CDH12	sst_cdh12	ENSG00000139915	MDGA2	0.16896527771813474	0.16016147752699691	0.5369819060790085
4	PDControl	C	Cingulate Cortex	SST_CDH12	sst_cdh12	ENSG00000249252	C1QTNF7-AS1	-0.43198081649898423	0.16020581433509137	0.5370564920899077
4	PDControl	C	Cingulate Cortex	SST_CDH12	sst_cdh12	ENSG00000087470	DNM1L	-0.19753826408117536	0.16064433290174365	0.5376491423660623
4	PDControl	C	Cingulate Cortex	SST_CDH12	sst_cdh12	ENSG00000131873	CHSY1	-0.2581678106001526	0.16085834426804954	0.5379158850002976
4	PDControl	C	Cingulate Cortex	SST_CDH12	sst_cdh12	ENSG00000229358	ENSG00000229358	-0.22810417027914998	0.16092071301228114	0.5379831958732243
4	PDControl	C	Cingulate Cortex	SST_CDH12	sst_cdh12	ENSG00000173726	TOMM20	-0.26538074229049347	0.16130717678412074	0.5385225163553006
4	PDControl	C	Cingulate Cortex	SST_CDH12	sst_cdh12	ENSG00000242588	ENSG00000242588	-0.1917502800077715	0.16133275815017908	0.5385620465114526
4	PDControl	C	Cingulate Cortex	SST_CDH12	sst_cdh12	ENSG00000141449	GREB1L	-0.2831969522583293	0.1614430647132448	0.5387484669743648
4	PDControl	C	Cingulate Cortex	SST_CDH12	sst_cdh12	ENSG00000077147	TM9SF3	-0.33922902029668656	0.16189181149434403	0.5394011360324658
4	PDControl	C	Cingulate Cortex	SST_CDH12	sst_cdh12	ENSG00000054267	ARID4B	-0.15683494053389424	0.16193098973420306	0.5394427583003735
4	PDControl	C	Cingulate Cortex	SST_CDH12	sst_cdh12	ENSG00000178662	CSRNP3	0.16492035200549893	0.16193398194612577	0.5394427583003735
4	PDControl	C	Cingulate Cortex	SST_CDH12	sst_cdh12	ENSG00000156671	SAMD8	-0.28270622713370663	0.1619833295722553	0.5395048773268181
4	PDControl	C	Cingulate Cortex	SST_CDH12	sst_cdh12	ENSG00000115904	SOS1	0.16647706310014243	0.16231025230127322	0.5400093210092125
4	PDControl	C	Cingulate Cortex	SST_CDH12	sst_cdh12	ENSG00000141279	NPEPPS	-0.201730471479034	0.1623780371263158	0.5400990870038447
4	PDControl	C	Cingulate Cortex	SST_CDH12	sst_cdh12	ENSG00000183580	FBXL7	0.4216748659006768	0.16250340155092713	0.5402495938855095
4	PDControl	C	Cingulate Cortex	SST_CDH12	sst_cdh12	ENSG00000049246	PER3	0.22798143910103974	0.16290926680940285	0.5407933198131704
4	PDControl	C	Cingulate Cortex	SST_CDH12	sst_cdh12	ENSG00000108950	FAM20A	-0.37105352227733324	0.16293692753015943	0.5408404712592856
4	PDControl	C	Cingulate Cortex	SST_CDH12	sst_cdh12	ENSG00000198718	TOGARAM1	0.17477932404601493	0.1629429303633028	0.5408539150463529
4	PDControl	C	Cingulate Cortex	SST_CDH12	sst_cdh12	ENSG00000112293	GPLD1	0.3250763986065186	0.16303111669373635	0.5409544998760811
4	PDControl	C	Cingulate Cortex	SST_CDH12	sst_cdh12	ENSG00000197265	GTF2E2	-0.21705635387324218	0.16305951332642526	0.5409889408070154
4	PDControl	C	Cingulate Cortex	SST_CDH12	sst_cdh12	ENSG00000115504	EHBP1	0.1501464932804275	0.16310611413054005	0.5410648837442197
4	PDControl	C	Cingulate Cortex	SST_CDH12	sst_cdh12	ENSG00000186591	UBE2H	-0.1926337612319733	0.16337328322790695	0.5414178632996802
4	PDControl	C	Cingulate Cortex	SST_CDH12	sst_cdh12	ENSG00000104435	STMN2	0.23232429618943407	0.16361298494239482	0.5417210384646425
4	PDControl	C	Cingulate Cortex	SST_CDH12	sst_cdh12	ENSG00000100811	YY1	-0.23490447139552728	0.163695163573365	0.5418508084863727
4	PDControl	C	Cingulate Cortex	SST_CDH12	sst_cdh12	ENSG00000166839	ANKDD1A	0.31693439278212043	0.1637893630202226	0.5419726135254446
4	PDControl	C	Cingulate Cortex	SST_CDH12	sst_cdh12	ENSG00000130340	SNX9	-0.18651742242618052	0.16379912131178975	0.5419911421659758
4	PDControl	C	Cingulate Cortex	SST_CDH12	sst_cdh12	ENSG00000114805	PLCH1	0.23203692822812982	0.16384945463820688	0.54206455107577
4	PDControl	C	Cingulate Cortex	SST_CDH12	sst_cdh12	ENSG00000071242	RPS6KA2	0.24506940592409343	0.16419026057211236	0.5425311192813488
4	PDControl	C	Cingulate Cortex	SST_CDH12	sst_cdh12	ENSG00000100485	SOS2	-0.19782835359877993	0.16432903374831	0.5426498409112328
4	PDControl	C	Cingulate Cortex	SST_CDH12	sst_cdh12	ENSG00000132669	RIN2	-0.22507474448353637	0.16445045710948597	0.5427164872766569
4	PDControl	C	Cingulate Cortex	SST_CDH12	sst_cdh12	ENSG00000104517	UBR5	-0.17990616591629305	0.16455188796398626	0.5428377894780124
4	PDControl	C	Cingulate Cortex	SST_CDH12	sst_cdh12	ENSG00000089094	KDM2B	0.20003677910953765	0.16492336291171628	0.5432668130754525
4	PDControl	C	Cingulate Cortex	SST_CDH12	sst_cdh12	ENSG00000078177	N4BP2	0.2318663773894798	0.16493505437015002	0.5432735913247535
4	PDControl	C	Cingulate Cortex	SST_CDH12	sst_cdh12	ENSG00000144290	SLC4A10	0.15983736069087762	0.1651949690378969	0.543594103122019
4	PDControl	C	Cingulate Cortex	SST_CDH12	sst_cdh12	ENSG00000132849	PATJ	-0.15428629170614538	0.1652602964296431	0.5436685726144758
4	PDControl	C	Cingulate Cortex	SST_CDH12	sst_cdh12	ENSG00000185046	ANKS1B	0.15085360206769316	0.16569382814151165	0.544241542664711
4	PDControl	C	Cingulate Cortex	SST_CDH12	sst_cdh12	ENSG00000176225	RTTN	-0.2411943789034554	0.1661611468339881	0.5447689194370096
4	PDControl	C	Cingulate Cortex	SST_CDH12	sst_cdh12	ENSG00000072518	MARK2	0.26247929645402657	0.1662483478401965	0.5448617430567002
4	PDControl	C	Cingulate Cortex	SST_CDH12	sst_cdh12	ENSG00000189337	KAZN	-0.16485310168179446	0.1662691049129288	0.5448879299079252
4	PDControl	C	Cingulate Cortex	SST_CDH12	sst_cdh12	ENSG00000107643	MAPK8	-0.2014329420340566	0.1663255949869421	0.5449430858180316
4	PDControl	C	Cingulate Cortex	SST_CDH12	sst_cdh12	ENSG00000110497	AMBRA1	-0.16197026021330796	0.16664791640865112	0.5453421690998995
4	PDControl	C	Cingulate Cortex	SST_CDH12	sst_cdh12	ENSG00000130540	SULT4A1	-0.2589404950769767	0.16672349883017062	0.5454670615341305
4	PDControl	C	Cingulate Cortex	SST_CDH12	sst_cdh12	ENSG00000143951	WDPCP	-0.17283246348036485	0.16682379713795903	0.5456211951665431
4	PDControl	C	Cingulate Cortex	SST_CDH12	sst_cdh12	ENSG00000083896	YTHDC1	-0.2113129634129587	0.16723224832932332	0.54607369818099
4	PDControl	C	Cingulate Cortex	SST_CDH12	sst_cdh12	ENSG00000283782	ENSG00000283782	0.35321535989234043	0.16723675701904084	0.5460819828575414
4	PDControl	C	Cingulate Cortex	SST_CDH12	sst_cdh12	ENSG00000205485	ENSG00000205485	-0.18909812413360694	0.16764155076173468	0.5465918514383119
4	PDControl	C	Cingulate Cortex	SST_CDH12	sst_cdh12	ENSG00000215559	ENSG00000215559	0.6612580753356223	0.1677161272993226	0.5466995220096903
4	PDControl	C	Cingulate Cortex	SST_CDH12	sst_cdh12	ENSG00000286736	ENSG00000286736	-0.5009016992246158	0.1678492343026182	0.5468622550316983
4	PDControl	C	Cingulate Cortex	SST_CDH12	sst_cdh12	ENSG00000141367	CLTC	-0.2153001781742505	0.16809065401778003	0.5471415679374183
4	PDControl	C	Cingulate Cortex	SST_CDH12	sst_cdh12	ENSG00000170248	PDCD6IP	0.19739624955244217	0.16830165602761127	0.5474516318848643
4	PDControl	C	Cingulate Cortex	SST_CDH12	sst_cdh12	ENSG00000257261	ENSG00000257261	0.38334448702971535	0.168528597730744	0.5478061328732113
4	PDControl	C	Cingulate Cortex	SST_CDH12	sst_cdh12	ENSG00000090316	MAEA	-0.306643299050088	0.16892232264270932	0.54835467880243
4	PDControl	C	Cingulate Cortex	SST_CDH12	sst_cdh12	ENSG00000123091	RNF11	-0.24233102011762053	0.16894726977540675	0.5483622777348507
4	PDControl	C	Cingulate Cortex	SST_CDH12	sst_cdh12	ENSG00000113594	LIFR	0.2388170918121224	0.16895359865132817	0.5483622777348507
4	PDControl	C	Cingulate Cortex	SST_CDH12	sst_cdh12	ENSG00000033122	LRRC7	0.15508207559163623	0.1689639101882303	0.5483716863776333
4	PDControl	C	Cingulate Cortex	SST_CDH12	sst_cdh12	ENSG00000114120	SLC25A36	-0.20931983227652928	0.16922142218863512	0.5486380926129557
4	PDControl	C	Cingulate Cortex	SST_CDH12	sst_cdh12	ENSG00000164603	BMT2	0.21330479386119183	0.1692255828155925	0.5486419659412228
4	PDControl	C	Cingulate Cortex	SST_CDH12	sst_cdh12	ENSG00000136738	STAM	-0.3594940622406426	0.16944465157963085	0.5489298008067666
4	PDControl	C	Cingulate Cortex	SST_CDH12	sst_cdh12	ENSG00000204789	ENSG00000204789	0.2405932021781867	0.16948717949675643	0.5489776813372363
4	PDControl	C	Cingulate Cortex	SST_CDH12	sst_cdh12	ENSG00000110768	GTF2H1	-0.2295436487715259	0.16962862841581405	0.5491982130595043
4	PDControl	C	Cingulate Cortex	SST_CDH12	sst_cdh12	ENSG00000170310	STX8	0.19577443504563163	0.1697280852593376	0.5493404237446141
4	PDControl	C	Cingulate Cortex	SST_CDH12	sst_cdh12	ENSG00000151948	GLT1D1	-0.2140724197070405	0.1701183539428318	0.5497930101349038
4	PDControl	C	Cingulate Cortex	SST_CDH12	sst_cdh12	ENSG00000144331	ZNF385B	0.3555842016981101	0.17015319900790565	0.5498151168230148
4	PDControl	C	Cingulate Cortex	SST_CDH12	sst_cdh12	ENSG00000107341	UBE2R2	-0.15702125362502795	0.17105533950067472	0.5508725853428671
4	PDControl	C	Cingulate Cortex	SST_CDH12	sst_cdh12	ENSG00000124422	USP22	-0.21484351647256794	0.17217243111044633	0.5523017214824545
4	PDControl	C	Cingulate Cortex	SST_CDH12	sst_cdh12	ENSG00000170445	HARS1	-0.21247909421432354	0.1725793046177833	0.5528008188290597
4	PDControl	C	Cingulate Cortex	SST_CDH12	sst_cdh12	ENSG00000264538	ENSG00000264538	-0.13294672042091626	0.17268876388216842	0.5529096737736459
4	PDControl	C	Cingulate Cortex	SST_CDH12	sst_cdh12	ENSG00000176542	USF3	0.25088361170863926	0.17289118069287382	0.5531179663719259
4	PDControl	C	Cingulate Cortex	SST_CDH12	sst_cdh12	ENSG00000109332	UBE2D3	-0.21564446930776615	0.17295723877377664	0.5531457195785837
4	PDControl	C	Cingulate Cortex	SST_CDH12	sst_cdh12	ENSG00000113360	DROSHA	0.22342718751994095	0.17295738829661111	0.5531457195785837
4	PDControl	C	Cingulate Cortex	SST_CDH12	sst_cdh12	ENSG00000001629	ANKIB1	-0.15296249713227983	0.1729579396668921	0.5531457195785837
4	PDControl	C	Cingulate Cortex	SST_CDH12	sst_cdh12	ENSG00000288891	ENSG00000288891	0.2296333823091592	0.17370833821324858	0.5540594985783004
4	PDControl	C	Cingulate Cortex	SST_CDH12	sst_cdh12	ENSG00000130226	DPP6	0.21693879570512564	0.17377879940426946	0.5541303620390036
4	PDControl	C	Cingulate Cortex	SST_CDH12	sst_cdh12	ENSG00000106459	NRF1	0.18543730495485722	0.17390755197295374	0.5542832489331857
4	PDControl	C	Cingulate Cortex	SST_CDH12	sst_cdh12	ENSG00000065675	PRKCQ	0.33622131669095445	0.1742026408168199	0.5546062583259614
4	PDControl	C	Cingulate Cortex	SST_CDH12	sst_cdh12	ENSG00000181619	GPR135	0.2845325234330387	0.17448779834382563	0.5548444316844515
4	PDControl	C	Cingulate Cortex	SST_CDH12	sst_cdh12	ENSG00000169045	HNRNPH1	-0.21051689869497547	0.17449962131171531	0.5548479972639522
4	PDControl	C	Cingulate Cortex	SST_CDH12	sst_cdh12	ENSG00000171033	PKIA	0.2323581289040062	0.1745047673062163	0.5548479972639522
4	PDControl	C	Cingulate Cortex	SST_CDH12	sst_cdh12	ENSG00000136709	WDR33	-0.16509963895410795	0.17472614791447957	0.5551235352296912
4	PDControl	C	Cingulate Cortex	SST_CDH12	sst_cdh12	ENSG00000137766	UNC13C	0.24906167924408962	0.1748896888934591	0.5553645890970282
4	PDControl	C	Cingulate Cortex	SST_CDH12	sst_cdh12	ENSG00000198938	COX3	0.4971203699374698	0.1749227345899006	0.5554122172737984
4	PDControl	C	Cingulate Cortex	SST_CDH12	sst_cdh12	ENSG00000275052	PPP4R3B	-0.20601334368094015	0.17518066040926805	0.5557567947287184
4	PDControl	C	Cingulate Cortex	SST_CDH12	sst_cdh12	ENSG00000147724	FAM135B	-0.25990001464522194	0.175294566043765	0.5559827850795017
4	PDControl	C	Cingulate Cortex	SST_CDH12	sst_cdh12	ENSG00000171867	PRNP	-0.2972034615619048	0.17536724192248182	0.556045950832018
4	PDControl	C	Cingulate Cortex	SST_CDH12	sst_cdh12	ENSG00000231607	DLEU2	0.1765365839260964	0.17569566019146748	0.5564430726643202
4	PDControl	C	Cingulate Cortex	SST_CDH12	sst_cdh12	ENSG00000153015	CWC27	0.197734961477809	0.1758152701614299	0.5565683034950946
4	PDControl	C	Cingulate Cortex	SST_CDH12	sst_cdh12	ENSG00000271913	TAGAP-AS1	0.22939962531552816	0.17620151429538455	0.5570142166113117
4	PDControl	C	Cingulate Cortex	SST_CDH12	sst_cdh12	ENSG00000114757	PEX5L	0.22996083809941759	0.1762468212511475	0.5570620747545341
4	PDControl	C	Cingulate Cortex	SST_CDH12	sst_cdh12	ENSG00000110713	NUP98	-0.19905988301318356	0.17626842390528963	0.557075082565203
4	PDControl	C	Cingulate Cortex	SST_CDH12	sst_cdh12	ENSG00000196104	SPOCK3	0.17903630894475064	0.17647454401993035	0.5572921716022273
4	PDControl	C	Cingulate Cortex	SST_CDH12	sst_cdh12	ENSG00000187109	NAP1L1	-0.18410538001271526	0.1764828458519973	0.5572938867087337
4	PDControl	C	Cingulate Cortex	SST_CDH12	sst_cdh12	ENSG00000214548	MEG3	-0.19005273451089977	0.17658967003598663	0.5574438824530951
4	PDControl	C	Cingulate Cortex	SST_CDH12	sst_cdh12	ENSG00000171094	ALK	-0.24817330285879446	0.17714992148778894	0.5581707741824474
4	PDControl	C	Cingulate Cortex	SST_CDH12	sst_cdh12	ENSG00000036549	ZZZ3	0.18651714761009153	0.17715683128780937	0.5581707741824474
4	PDControl	C	Cingulate Cortex	SST_CDH12	sst_cdh12	ENSG00000115760	BIRC6	-0.14775043555703427	0.1775546715394571	0.5586626981235221
4	PDControl	C	Cingulate Cortex	SST_CDH12	sst_cdh12	ENSG00000144619	CNTN4	0.18665821079231826	0.17894792893794223	0.5604257740118969
4	PDControl	C	Cingulate Cortex	SST_CDH12	sst_cdh12	ENSG00000161048	NAPEPLD	0.20216120471766974	0.17900591535538385	0.5605186470228087
4	PDControl	C	Cingulate Cortex	SST_CDH12	sst_cdh12	ENSG00000006704	GTF2IRD1	-0.20771713826848703	0.1798923320832326	0.5615172570049701
4	PDControl	C	Cingulate Cortex	SST_CDH12	sst_cdh12	ENSG00000175582	RAB6A	-0.19940636572589643	0.18024378264126562	0.561910961087717
4	PDControl	C	Cingulate Cortex	SST_CDH12	sst_cdh12	ENSG00000066933	MYO9A	-0.14702854415154398	0.18066822026005547	0.5624729415789146
4	PDControl	C	Cingulate Cortex	SST_CDH12	sst_cdh12	ENSG00000138760	SCARB2	-0.22139965694702202	0.18075471282914946	0.5626081491974442
4	PDControl	C	Cingulate Cortex	SST_CDH12	sst_cdh12	ENSG00000062194	GPBP1	-0.18017046196818587	0.1811128486750357	0.5630296745029075
4	PDControl	C	Cingulate Cortex	SST_CDH12	sst_cdh12	ENSG00000198763	ND2	0.48643995524133565	0.18126313832580448	0.5632353373423918
4	PDControl	C	Cingulate Cortex	SST_CDH12	sst_cdh12	ENSG00000099139	PCSK5	0.23311204132544106	0.18131376137111402	0.5632763375856908
4	PDControl	C	Cingulate Cortex	SST_CDH12	sst_cdh12	ENSG00000075461	CACNG4	0.28489312355374263	0.18141968645178613	0.5633828458859124
4	PDControl	C	Cingulate Cortex	SST_CDH12	sst_cdh12	ENSG00000083223	TUT7	-0.2860041884548359	0.18154644554688287	0.5635693015180684
4	PDControl	C	Cingulate Cortex	SST_CDH12	sst_cdh12	ENSG00000196482	ESRRG	0.25761599502287336	0.18159461082412817	0.5636164238887278
4	PDControl	C	Cingulate Cortex	SST_CDH12	sst_cdh12	ENSG00000230606	ENSG00000230606	-0.2927537502495081	0.18175720444223986	0.5638367538792437
4	PDControl	C	Cingulate Cortex	SST_CDH12	sst_cdh12	ENSG00000145246	ATP10D	0.23618307568564667	0.18188200191134365	0.5639970578509552
4	PDControl	C	Cingulate Cortex	SST_CDH12	sst_cdh12	ENSG00000168038	ULK4	-0.20453501726992585	0.18196134797017063	0.564132300606497
4	PDControl	C	Cingulate Cortex	SST_CDH12	sst_cdh12	ENSG00000158636	EMSY	-0.16677012767552402	0.18222441277712154	0.5644349039127812
4	PDControl	C	Cingulate Cortex	SST_CDH12	sst_cdh12	ENSG00000146535	GNA12	-0.19848201927601572	0.18231985911975118	0.5645406863552664
4	PDControl	C	Cingulate Cortex	SST_CDH12	sst_cdh12	ENSG00000107854	TNKS2	-0.20433067284908368	0.18245225532927398	0.5647153072819858
4	PDControl	C	Cingulate Cortex	SST_CDH12	sst_cdh12	ENSG00000113396	SLC27A6	0.3974296490777256	0.18258169906377616	0.5648326247844545
4	PDControl	C	Cingulate Cortex	SST_CDH12	sst_cdh12	ENSG00000101236	RNF24	-0.18933638847649004	0.1826399155952602	0.5649057791930043
4	PDControl	C	Cingulate Cortex	SST_CDH12	sst_cdh12	ENSG00000164038	SLC9B2	-0.20376780310236864	0.18279387901457142	0.565127157214184
4	PDControl	C	Cingulate Cortex	SST_CDH12	sst_cdh12	ENSG00000100478	AP4S1	-0.23332703208191852	0.1832591998248129	0.5657104742253276
4	PDControl	C	Cingulate Cortex	SST_CDH12	sst_cdh12	ENSG00000106554	CHCHD3	0.15843641563423194	0.18352913857884842	0.5660213642798245
4	PDControl	C	Cingulate Cortex	SST_CDH12	sst_cdh12	ENSG00000167004	PDIA3	-0.2804211200412805	0.18389022493079826	0.5663293744848344
4	PDControl	C	Cingulate Cortex	SST_CDH12	sst_cdh12	ENSG00000196233	LCOR	-0.18393900176927414	0.1839657065384249	0.566431060747454
4	PDControl	C	Cingulate Cortex	SST_CDH12	sst_cdh12	ENSG00000167680	SEMA6B	-0.19301316645309718	0.18428866346848197	0.5667827925401244
4	PDControl	C	Cingulate Cortex	SST_CDH12	sst_cdh12	ENSG00000048342	CC2D2A	0.26045869745531647	0.18456368092972192	0.5670775226405519
4	PDControl	C	Cingulate Cortex	SST_CDH12	sst_cdh12	ENSG00000133030	MPRIP	-0.16507483787338817	0.18499680559325854	0.5675029963376691
4	PDControl	C	Cingulate Cortex	SST_CDH12	sst_cdh12	ENSG00000112200	ZNF451	-0.23466604033060712	0.18509489715518654	0.567651437168638
4	PDControl	C	Cingulate Cortex	SST_CDH12	sst_cdh12	ENSG00000157064	NMNAT2	-0.17541016333145443	0.18516861279370034	0.5676954124162159
4	PDControl	C	Cingulate Cortex	SST_CDH12	sst_cdh12	ENSG00000177058	SLC38A9	0.25519920929440243	0.18566223921375088	0.568092979382514
4	PDControl	C	Cingulate Cortex	SST_CDH12	sst_cdh12	ENSG00000164512	ANKRD55	-0.3426737831844937	0.18583332848156672	0.5683852401353137
4	PDControl	C	Cingulate Cortex	SST_CDH12	sst_cdh12	ENSG00000260729	ENSG00000260729	-0.21730880234719763	0.18644220619955687	0.5692218945278925
4	PDControl	C	Cingulate Cortex	SST_CDH12	sst_cdh12	ENSG00000134480	CCNH	-0.23405092699759145	0.1869218217257193	0.5696980581887223
4	PDControl	C	Cingulate Cortex	SST_CDH12	sst_cdh12	ENSG00000137821	LRRC49	0.1761188761086725	0.187293836644767	0.5702757346536508
4	PDControl	C	Cingulate Cortex	SST_CDH12	sst_cdh12	ENSG00000165699	TSC1	0.20150037606202265	0.18737342744713137	0.570361412705711
4	PDControl	C	Cingulate Cortex	SST_CDH12	sst_cdh12	ENSG00000196367	TRRAP	0.13474209764663225	0.18758565673100833	0.5706435161284491
4	PDControl	C	Cingulate Cortex	SST_CDH12	sst_cdh12	ENSG00000166471	TMEM41B	-0.2448761169863225	0.18796248442101768	0.5710626690207437
4	PDControl	C	Cingulate Cortex	SST_CDH12	sst_cdh12	ENSG00000247708	STX18-AS1	0.27194958338668496	0.18801625377202316	0.5711066390238495
4	PDControl	C	Cingulate Cortex	SST_CDH12	sst_cdh12	ENSG00000184014	DENND5A	-0.21369672889705082	0.18825943645749188	0.5714379784268946
4	PDControl	C	Cingulate Cortex	SST_CDH12	sst_cdh12	ENSG00000156475	PPP2R2B	0.1631200751369022	0.18826674267025062	0.5714496887978416
4	PDControl	C	Cingulate Cortex	SST_CDH12	sst_cdh12	ENSG00000117114	ADGRL2	0.21459927652104405	0.18840652125431073	0.5715534409852089
4	PDControl	C	Cingulate Cortex	SST_CDH12	sst_cdh12	ENSG00000197548	ATG7	-0.19008649568564628	0.18858363512540144	0.5717741903241184
4	PDControl	C	Cingulate Cortex	SST_CDH12	sst_cdh12	ENSG00000078687	TNRC6C	0.1329754043408009	0.1887752782531172	0.5720320913925416
4	PDControl	C	Cingulate Cortex	SST_CDH12	sst_cdh12	ENSG00000165194	PCDH19	0.2141397125759701	0.18965453792450396	0.5731531005535612
4	PDControl	C	Cingulate Cortex	SST_CDH12	sst_cdh12	ENSG00000196074	SYCP2	0.28018878972788563	0.18973300067774748	0.5732346854797078
4	PDControl	C	Cingulate Cortex	SST_CDH12	sst_cdh12	ENSG00000004766	VPS50	0.1944762074547377	0.19026899484705068	0.573877543603399
4	PDControl	C	Cingulate Cortex	SST_CDH12	sst_cdh12	ENSG00000096968	JAK2	-0.20152833443903173	0.19044306784202306	0.574089998954664
4	PDControl	C	Cingulate Cortex	SST_CDH12	sst_cdh12	ENSG00000083312	TNPO1	-0.20128325463915075	0.19053457302458846	0.5741846175790271
4	PDControl	C	Cingulate Cortex	SST_CDH12	sst_cdh12	ENSG00000152952	PLOD2	-0.2629520315796503	0.19081324491974602	0.5743969779055484
