## Supplementary material for "Microglial activation and alpha-synuclein oligomers drive the early inflammatory phase of Parkinson’s disease": Data S5 (part 213 of 241)

annot_level	comparison	tissue	tissue_full	assay	clean_assay	ens_id	gene_sym	log_fc	p_value	adj_p_val
4	PDControl	C	Cingulate Cortex	SST_CDH12	sst_cdh12	ENSG00000197343	ZNF655	-0.24770998969505875	0.19210171250628696	0.5760867503053623
4	PDControl	C	Cingulate Cortex	SST_CDH12	sst_cdh12	ENSG00000167306	MYO5B	-0.2288306513191447	0.1923054192951227	0.5763129510227358
4	PDControl	C	Cingulate Cortex	SST_CDH12	sst_cdh12	ENSG00000170832	USP32	-0.1849040180291821	0.1925182913563345	0.5765557198110965
4	PDControl	C	Cingulate Cortex	SST_CDH12	sst_cdh12	ENSG00000155970	MICU3	0.17335469325142228	0.19267513774485973	0.5767391901829811
4	PDControl	C	Cingulate Cortex	SST_CDH12	sst_cdh12	ENSG00000119772	DNMT3A	-0.18167851622619047	0.1926910549625943	0.5767391901829811
4	PDControl	C	Cingulate Cortex	SST_CDH12	sst_cdh12	ENSG00000108599	AKAP10	-0.20534493335698123	0.19291289962699973	0.5770319456914134
4	PDControl	C	Cingulate Cortex	SST_CDH12	sst_cdh12	ENSG00000119866	BCL11A	0.2323037669903698	0.19292073518168043	0.5770334161956963
4	PDControl	C	Cingulate Cortex	SST_CDH12	sst_cdh12	ENSG00000173715	C11orf80	-0.19468879033412012	0.19303821278253572	0.5771766919774984
4	PDControl	C	Cingulate Cortex	SST_CDH12	sst_cdh12	ENSG00000174231	PRPF8	0.18803879191851536	0.19340119649021192	0.5776509064005542
4	PDControl	C	Cingulate Cortex	SST_CDH12	sst_cdh12	ENSG00000198804	COX1	0.39541057770436794	0.1935921825487943	0.5779232726471071
4	PDControl	C	Cingulate Cortex	SST_CDH12	sst_cdh12	ENSG00000114999	TTL	-0.22561746804889804	0.19399469215982498	0.5783793746001127
4	PDControl	C	Cingulate Cortex	SST_CDH12	sst_cdh12	ENSG00000244694	PTCHD4	0.1837800907869962	0.19435494520272192	0.57884158763742255
4	PDControl	C	Cingulate Cortex	SST_CDH12	sst_cdh12	ENSG00000105993	DNAJB6	-0.22258924231612376	0.19442933662371584	0.5789252013310472
4	PDControl	C	Cingulate Cortex	SST_CDH12	sst_cdh12	ENSG00000289956	ENSG00000289956	0.2747285459628923	0.19442979483581188	0.5789252013310472
4	PDControl	C	Cingulate Cortex	SST_CDH12	sst_cdh12	ENSG00000173226	IQCB1	0.19348887567392925	0.1947418453386421	0.5792441131833038
4	PDControl	C	Cingulate Cortex	SST_CDH12	sst_cdh12	ENSG00000164506	STXBP5	0.1354617190832652	0.19520211910026097	0.5798373958124159
4	PDControl	C	Cingulate Cortex	SST_CDH12	sst_cdh12	ENSG00000104327	CALB1	-0.4239477899441493	0.1952567720700607	0.5798373958124159
4	PDControl	C	Cingulate Cortex	SST_CDH12	sst_cdh12	ENSG00000151552	QDPR	-0.2455393079698771	0.19564838593307365	0.5801400876151234
4	PDControl	C	Cingulate Cortex	SST_CDH12	sst_cdh12	ENSG00000088812	ATRN	-0.14582983159789453	0.1956691557676272	0.5801626683132974
4	PDControl	C	Cingulate Cortex	SST_CDH12	sst_cdh12	ENSG00000005175	RPAP3	0.23472478413020248	0.19579491623345982	0.5803161504437231
4	PDControl	C	Cingulate Cortex	SST_CDH12	sst_cdh12	ENSG00000137074	APTX	-0.2386832876154017	0.19588436383781369	0.5803777461029924
4	PDControl	C	Cingulate Cortex	SST_CDH12	sst_cdh12	ENSG00000166225	FRS2	-0.17908546409994397	0.19591181851449774	0.5803947353148692
4	PDControl	C	Cingulate Cortex	SST_CDH12	sst_cdh12	ENSG00000163510	CWC22	-0.24161926141341272	0.19592949089414805	0.5803947353148692
4	PDControl	C	Cingulate Cortex	SST_CDH12	sst_cdh12	ENSG00000033030	ZCCHC8	-0.2384834827457638	0.19596722651355453	0.5803947353148692
4	PDControl	C	Cingulate Cortex	SST_CDH12	sst_cdh12	ENSG00000145526	CDH18	0.19625685964307493	0.19612013266435752	0.5805817458157668
4	PDControl	C	Cingulate Cortex	SST_CDH12	sst_cdh12	ENSG00000157827	FMNL2	0.1671289770850759	0.1962834741321378	0.5807554454580687
4	PDControl	C	Cingulate Cortex	SST_CDH12	sst_cdh12	ENSG00000100605	ITPK1	-0.1998157024679097	0.19639391926947394	0.580864549041401
4	PDControl	C	Cingulate Cortex	SST_CDH12	sst_cdh12	ENSG00000231646	FSIP2-AS1	0.33626091941691616	0.19663495465625966	0.5811673936542082
4	PDControl	C	Cingulate Cortex	SST_CDH12	sst_cdh12	ENSG00000135472	FAIM2	-0.21274708780123142	0.19664396567792597	0.5811801935572986
4	PDControl	C	Cingulate Cortex	SST_CDH12	sst_cdh12	ENSG00000151348	EXT2	-0.19766089545516863	0.19679385833773955	0.5813236028611686
4	PDControl	C	Cingulate Cortex	SST_CDH12	sst_cdh12	ENSG00000156642	NPTN	-0.24007573490955014	0.19716112662753113	0.5817473732914811
4	PDControl	C	Cingulate Cortex	SST_CDH12	sst_cdh12	ENSG00000140199	SLC12A6	0.21068834733669917	0.1971712794830128	0.5817473732914811
4	PDControl	C	Cingulate Cortex	SST_CDH12	sst_cdh12	ENSG00000110422	HIPK3	-0.18799359619348355	0.19759915527227598	0.5822487981934906
4	PDControl	C	Cingulate Cortex	SST_CDH12	sst_cdh12	ENSG00000153823	PID1	0.24724949939599128	0.1976507613755308	0.5822936866370539
4	PDControl	C	Cingulate Cortex	SST_CDH12	sst_cdh12	ENSG00000171824	EXOSC10	-0.18088387559075159	0.19767939491058584	0.5823308574645438
4	PDControl	C	Cingulate Cortex	SST_CDH12	sst_cdh12	ENSG00000146872	TLK2	-0.1889358850382905	0.19795202436182033	0.5825924946049335
4	PDControl	C	Cingulate Cortex	SST_CDH12	sst_cdh12	ENSG00000232593	KANTR	0.16583686079952287	0.19808147315178642	0.5827608599892089
4	PDControl	C	Cingulate Cortex	SST_CDH12	sst_cdh12	ENSG00000181409	AATK	-0.19244585678487258	0.19824367876143073	0.582936805425127
4	PDControl	C	Cingulate Cortex	SST_CDH12	sst_cdh12	ENSG00000161542	PRPSAP1	-0.20263624245495215	0.19829059867138565	0.5829928617590638
4	PDControl	C	Cingulate Cortex	SST_CDH12	sst_cdh12	ENSG00000105426	PTPRS	-0.16151823090874728	0.19832034970138276	0.5830013349533405
4	PDControl	C	Cingulate Cortex	SST_CDH12	sst_cdh12	ENSG00000106701	FSD1L	-0.16988239158844287	0.19836026999938966	0.583050619160168
4	PDControl	C	Cingulate Cortex	SST_CDH12	sst_cdh12	ENSG00000036054	TBC1D23	-0.2584125615033628	0.1985649325699768	0.5831756628547089
4	PDControl	C	Cingulate Cortex	SST_CDH12	sst_cdh12	ENSG00000111605	CPSF6	-0.18373814583548143	0.19870628511721236	0.5833495734732119
4	PDControl	C	Cingulate Cortex	SST_CDH12	sst_cdh12	ENSG00000172992	DCAKD	-0.2031139547266001	0.19875858069755056	0.5834227110796648
4	PDControl	C	Cingulate Cortex	SST_CDH12	sst_cdh12	ENSG00000144339	TMEFF2	0.20695798348961247	0.19898510363558694	0.5836979262696825
4	PDControl	C	Cingulate Cortex	SST_CDH12	sst_cdh12	ENSG00000151136	ABTB3	0.20221237867570174	0.1993959433790926	0.5842224786117635
4	PDControl	C	Cingulate Cortex	SST_CDH12	sst_cdh12	ENSG00000268163	ENSG00000268163	0.25141122434687535	0.19950331036811034	0.5843269013732929
4	PDControl	C	Cingulate Cortex	SST_CDH12	sst_cdh12	ENSG00000027001	MIPEP	0.23777049924522764	0.19951332613341538	0.584343878457857
4	PDControl	C	Cingulate Cortex	SST_CDH12	sst_cdh12	ENSG00000149571	KIRREL3	-0.20518514539518407	0.19980576208290496	0.5847613591095308
4	PDControl	C	Cingulate Cortex	SST_CDH12	sst_cdh12	ENSG00000150672	DLG2	0.13107141171318837	0.1998345300577018	0.5847775849418111
4	PDControl	C	Cingulate Cortex	SST_CDH12	sst_cdh12	ENSG00000179832	MROH1	-0.185597544814593	0.20021347526878616	0.5852472062970172
4	PDControl	C	Cingulate Cortex	SST_CDH12	sst_cdh12	ENSG00000158683	PKD1L1	-0.24036350857720912	0.20025121682557742	0.5852796543935216
4	PDControl	C	Cingulate Cortex	SST_CDH12	sst_cdh12	ENSG00000177119	ANO6	0.2908412260420512	0.20036811106478333	0.5854452423016425
4	PDControl	C	Cingulate Cortex	SST_CDH12	sst_cdh12	ENSG00000113384	GOLPH3	-0.2735284177424413	0.20102233302443376	0.5860985981414809
4	PDControl	C	Cingulate Cortex	SST_CDH12	sst_cdh12	ENSG00000164418	GRIK2	0.18087601967695477	0.201563903078996	0.5868621645579131
4	PDControl	C	Cingulate Cortex	SST_CDH12	sst_cdh12	ENSG00000123607	TTC21B	-0.1753385980981843	0.2020276348485659	0.5873171523871514
4	PDControl	C	Cingulate Cortex	SST_CDH12	sst_cdh12	ENSG00000070756	PABPC1	-0.25042260501283753	0.2022253653466968	0.5875111501714602
4	PDControl	C	Cingulate Cortex	SST_CDH12	sst_cdh12	ENSG00000138757	G3BP2	0.19753780049291514	0.2022833818342517	0.5875502314905988
4	PDControl	C	Cingulate Cortex	SST_CDH12	sst_cdh12	ENSG00000105278	ZFR2	-0.19732476823628264	0.2023373182123133	0.5876191911397733
4	PDControl	C	Cingulate Cortex	SST_CDH12	sst_cdh12	ENSG00000092847	AGO1	0.2759269466517429	0.2023716830189087	0.5876512149107338
4	PDControl	C	Cingulate Cortex	SST_CDH12	sst_cdh12	ENSG00000138777	PPA2	-0.19504097050877078	0.20264526409577943	0.5878558293160586
4	PDControl	C	Cingulate Cortex	SST_CDH12	sst_cdh12	ENSG00000135829	DHX9	-0.21104495377689325	0.2027422041910648	0.5879689498161967
4	PDControl	C	Cingulate Cortex	SST_CDH12	sst_cdh12	ENSG00000135749	PCNX2	0.12186700212639323	0.2028865001104304	0.5881164778035742
4	PDControl	C	Cingulate Cortex	SST_CDH12	sst_cdh12	ENSG00000120162	MOB3B	0.20060415293035128	0.2031018488946195	0.5883584213811964
4	PDControl	C	Cingulate Cortex	SST_CDH12	sst_cdh12	ENSG00000108061	SHOC2	0.20731312646438038	0.20329470220683388	0.5885482985131911
4	PDControl	C	Cingulate Cortex	SST_CDH12	sst_cdh12	ENSG00000139624	CERS5	-0.21433418597941944	0.20336542075569836	0.58862064308936
4	PDControl	C	Cingulate Cortex	SST_CDH12	sst_cdh12	ENSG00000144406	UNC80	0.14560560212868978	0.20336856925826136	0.58862064308936
4	PDControl	C	Cingulate Cortex	SST_CDH12	sst_cdh12	ENSG00000196549	MME	0.49940599646478745	0.2035060338721403	0.5887292005159886
4	PDControl	C	Cingulate Cortex	SST_CDH12	sst_cdh12	ENSG00000128512	DOCK4	0.17332109853975552	0.20366095655521876	0.5889248694177543
4	PDControl	C	Cingulate Cortex	SST_CDH12	sst_cdh12	ENSG00000283674	LOC729732	0.22241966524627976	0.20397542670984775	0.5892561621355087
4	PDControl	C	Cingulate Cortex	SST_CDH12	sst_cdh12	ENSG00000122557	HERPUD2	-0.22752739060242977	0.2045266014455353	0.5897793265397797
4	PDControl	C	Cingulate Cortex	SST_CDH12	sst_cdh12	ENSG00000122257	RBBP6	0.22773526536920574	0.20456820977574694	0.5898369539978573
4	PDControl	C	Cingulate Cortex	SST_CDH12	sst_cdh12	ENSG00000203666	EFCAB2	0.15628945085407153	0.20470363582965626	0.5900186036581164
4	PDControl	C	Cingulate Cortex	SST_CDH12	sst_cdh12	ENSG00000145428	RNF175	0.2252343491448494	0.20483285376619365	0.5901638199701883
4	PDControl	C	Cingulate Cortex	SST_CDH12	sst_cdh12	ENSG00000166783	MARF1	0.2378997147744233	0.20509619043527771	0.5905109918083352
4	PDControl	C	Cingulate Cortex	SST_CDH12	sst_cdh12	ENSG00000119596	YLPM1	0.13740039258209436	0.20523236631676264	0.5906874836713262
4	PDControl	C	Cingulate Cortex	SST_CDH12	sst_cdh12	ENSG00000197024	ZNF398	-0.17113201623721608	0.20525794088267174	0.5906914261502171
4	PDControl	C	Cingulate Cortex	SST_CDH12	sst_cdh12	ENSG00000137177	KIF13A	0.20845059889945272	0.20547919447941929	0.5909110963242216
4	PDControl	C	Cingulate Cortex	SST_CDH12	sst_cdh12	ENSG00000138594	TMOD3	-0.21492170453409098	0.20549367150425307	0.5909183109282453
4	PDControl	C	Cingulate Cortex	SST_CDH12	sst_cdh12	ENSG00000134874	DZIP1	0.17592852420421057	0.20595024341093157	0.5913835525893091
4	PDControl	C	Cingulate Cortex	SST_CDH12	sst_cdh12	ENSG00000177182	CLVS1	0.16692117419122976	0.20640895230182751	0.591906449311352
4	PDControl	C	Cingulate Cortex	SST_CDH12	sst_cdh12	ENSG00000184787	UBE2G2	-0.20905245950677642	0.20657685701753736	0.5920672999485477
4	PDControl	C	Cingulate Cortex	SST_CDH12	sst_cdh12	ENSG00000188517	COL25A1	-0.24945489276285038	0.20669361977586392	0.5922294657499755
4	PDControl	C	Cingulate Cortex	SST_CDH12	sst_cdh12	ENSG00000023287	RB1CC1	0.18045797921562112	0.2072379122973543	0.592881045539869
4	PDControl	C	Cingulate Cortex	SST_CDH12	sst_cdh12	ENSG00000111670	GNPTAB	0.18477153546791758	0.20734845779175004	0.5929303830781972
4	PDControl	C	Cingulate Cortex	SST_CDH12	sst_cdh12	ENSG00000255910	ENSG00000255910	0.2867036793138018	0.20737519449659522	0.5929303830781972
4	PDControl	C	Cingulate Cortex	SST_CDH12	sst_cdh12	ENSG00000165416	SUGT1	0.2481143783781965	0.20762615389834368	0.5931211256088176
4	PDControl	C	Cingulate Cortex	SST_CDH12	sst_cdh12	ENSG00000227124	ZNF717	0.22086694058544332	0.20773457887117053	0.5932357784775463
4	PDControl	C	Cingulate Cortex	SST_CDH12	sst_cdh12	ENSG00000053328	METTL24	0.2950930773142284	0.20793863544618985	0.5935064321069342
4	PDControl	C	Cingulate Cortex	SST_CDH12	sst_cdh12	ENSG00000175455	CCDC14	-0.24304445051182988	0.20820843269042558	0.5937840366945173
4	PDControl	C	Cingulate Cortex	SST_CDH12	sst_cdh12	ENSG00000144224	UBXN4	-0.1739246984739351	0.20884403432085	0.5944006565127496
4	PDControl	C	Cingulate Cortex	SST_CDH12	sst_cdh12	ENSG00000105737	GRIK5	-0.17843031236507034	0.20891287101693742	0.5945104993952898
4	PDControl	C	Cingulate Cortex	SST_CDH12	sst_cdh12	ENSG00000102181	CD99L2	0.2495191123715026	0.2089598986035428	0.5945771311250722
4	PDControl	C	Cingulate Cortex	SST_CDH12	sst_cdh12	ENSG00000235257	ITGA9-AS1	-0.19148769756765827	0.20917276416870326	0.59479577781881
4	PDControl	C	Cingulate Cortex	SST_CDH12	sst_cdh12	ENSG00000187398	LUZP2	-0.2887362091107768	0.2092135826551289	0.59483297408868
4	PDControl	C	Cingulate Cortex	SST_CDH12	sst_cdh12	ENSG00000108559	NUP88	-0.19602470006319184	0.20927294031990454	0.5949056117693589
4	PDControl	C	Cingulate Cortex	SST_CDH12	sst_cdh12	ENSG00000116786	PLEKHM2	-0.1914752578830461	0.2095431041599093	0.59526997651736
4	PDControl	C	Cingulate Cortex	SST_CDH12	sst_cdh12	ENSG00000017797	RALBP1	0.19527933496874983	0.20971112155243332	0.5954863025958309
4	PDControl	C	Cingulate Cortex	SST_CDH12	sst_cdh12	ENSG00000075407	ZNF37A	-0.21671980333987406	0.21048428123023413	0.5963172307571213
4	PDControl	C	Cingulate Cortex	SST_CDH12	sst_cdh12	ENSG00000145982	FARS2	0.20828557384372903	0.21061139726218328	0.5964089460804693
4	PDControl	C	Cingulate Cortex	SST_CDH12	sst_cdh12	ENSG00000286125	ZIM2-AS1	0.29899273865076736	0.21092458422828858	0.5967011555117231
4	PDControl	C	Cingulate Cortex	SST_CDH12	sst_cdh12	ENSG00000109686	SH3D19	0.2929851335575364	0.2119314609822522	0.5979759244036179
4	PDControl	C	Cingulate Cortex	SST_CDH12	sst_cdh12	ENSG00000144559	TAMM41	-0.2256054043668927	0.21223553738130135	0.5982375170907985
4	PDControl	C	Cingulate Cortex	SST_CDH12	sst_cdh12	ENSG00000123268	ATF1	-0.24683166097511755	0.21287716684338465	0.59893678310391
4	PDControl	C	Cingulate Cortex	SST_CDH12	sst_cdh12	ENSG00000025293	PHF20	-0.15406553366633258	0.21291620751135343	0.5989675303700239
4	PDControl	C	Cingulate Cortex	SST_CDH12	sst_cdh12	ENSG00000165966	PDZRN4	0.29432117726757046	0.21292400694273667	0.598969195683953
4	PDControl	C	Cingulate Cortex	SST_CDH12	sst_cdh12	ENSG00000151917	BEND6	0.18875188213855143	0.2129394983884896	0.5989793367330963
4	PDControl	C	Cingulate Cortex	SST_CDH12	sst_cdh12	ENSG00000183530	PRR14L	0.15073895285759065	0.21328994596713896	0.5993067534077678
4	PDControl	C	Cingulate Cortex	SST_CDH12	sst_cdh12	ENSG00000083799	CYLD	-0.2251704625215991	0.21342654544377304	0.5994566610502119
4	PDControl	C	Cingulate Cortex	SST_CDH12	sst_cdh12	ENSG00000066427	ATXN3	-0.16786169961687492	0.21427193794196797	0.600196754175179
4	PDControl	C	Cingulate Cortex	SST_CDH12	sst_cdh12	ENSG00000102908	NFAT5	-0.13833643646342164	0.21475913601737218	0.6007776860706557
4	PDControl	C	Cingulate Cortex	SST_CDH12	sst_cdh12	ENSG00000188859	FAM78B	0.348290817979624	0.2148146525356179	0.6008516508724785
4	PDControl	C	Cingulate Cortex	SST_CDH12	sst_cdh12	ENSG00000241962	ENSG00000241962	0.15065184402701348	0.21483625092824127	0.6008781050212075
4	PDControl	C	Cingulate Cortex	SST_CDH12	sst_cdh12	ENSG00000055044	NOP58	-0.21999816317538823	0.214856622135603	0.6009047422729256
4	PDControl	C	Cingulate Cortex	SST_CDH12	sst_cdh12	ENSG00000140538	NTRK3	0.1873935855889579	0.21547739617072997	0.6014457004649608
4	PDControl	C	Cingulate Cortex	SST_CDH12	sst_cdh12	ENSG00000105223	PLD3	-0.16223536857402898	0.21549005057598092	0.6014457004649608
4	PDControl	C	Cingulate Cortex	SST_CDH12	sst_cdh12	ENSG00000189180	ZNF33A	0.21444065316240923	0.21603807707019387	0.6020637795864144
4	PDControl	C	Cingulate Cortex	SST_CDH12	sst_cdh12	ENSG00000150995	ITPR1	0.27646330814613673	0.2163781693906944	0.6024416952159188
4	PDControl	C	Cingulate Cortex	SST_CDH12	sst_cdh12	ENSG00000183775	KCTD16	0.16824811486134017	0.2167783334708108	0.6028401279412722
4	PDControl	C	Cingulate Cortex	SST_CDH12	sst_cdh12	ENSG00000039123	MTREX	-0.15781213445741393	0.21698775748040142	0.603130804130527
4	PDControl	C	Cingulate Cortex	SST_CDH12	sst_cdh12	ENSG00000196975	ANXA4	-0.2345484663817281	0.21751699004046077	0.6036457705210743
4	PDControl	C	Cingulate Cortex	SST_CDH12	sst_cdh12	ENSG00000196588	MRTFA	-0.18637841105568054	0.21768244506280104	0.6038472834780357
4	PDControl	C	Cingulate Cortex	SST_CDH12	sst_cdh12	ENSG00000214595	EML6	-0.17264531192538612	0.21772697063501603	0.6038783822449304
4	PDControl	C	Cingulate Cortex	SST_CDH12	sst_cdh12	ENSG00000142185	TRPM2	0.2332024744806347	0.21782160695102845	0.6039611888086186
4	PDControl	C	Cingulate Cortex	SST_CDH12	sst_cdh12	ENSG00000280870	MIR325HG	0.2761659140000461	0.21787780425760933	0.6040297881179562
4	PDControl	C	Cingulate Cortex	SST_CDH12	sst_cdh12	ENSG00000158445	KCNB1	-0.15860378658020569	0.2181089329964156	0.6042845560975295
4	PDControl	C	Cingulate Cortex	SST_CDH12	sst_cdh12	ENSG00000142599	RERE	-0.13556318176937587	0.21811491136102867	0.6042845560975295
4	PDControl	C	Cingulate Cortex	SST_CDH12	sst_cdh12	ENSG00000198169	ZNF251	-0.16220009249058442	0.2181713607118381	0.6043006851465859
4	PDControl	C	Cingulate Cortex	SST_CDH12	sst_cdh12	ENSG00000146426	TIAM2	0.15433725108751695	0.21821811243503647	0.6043381026693146
4	PDControl	C	Cingulate Cortex	SST_CDH12	sst_cdh12	ENSG00000285673	ENSG00000285673	0.282151834653785	0.21832597608790147	0.60446310320962
4	PDControl	C	Cingulate Cortex	SST_CDH12	sst_cdh12	ENSG00000186350	RXRA	-0.24536300593431104	0.21924667938994358	0.6054658762120398
4	PDControl	C	Cingulate Cortex	SST_CDH12	sst_cdh12	ENSG00000135315	CEP162	0.24870042392552438	0.21960985010422313	0.6057817381559757
4	PDControl	C	Cingulate Cortex	SST_CDH12	sst_cdh12	ENSG00000119820	YIPF4	-0.19039734574807454	0.21974564647193986	0.6059571796052007
4	PDControl	C	Cingulate Cortex	SST_CDH12	sst_cdh12	ENSG00000186448	ZNF197	0.2243009475701756	0.2203611319126636	0.6066096193355213
4	PDControl	C	Cingulate Cortex	SST_CDH12	sst_cdh12	ENSG00000115355	CCDC88A	-0.1776120647979642	0.22044424951366676	0.6067298846788916
4	PDControl	C	Cingulate Cortex	SST_CDH12	sst_cdh12	ENSG00000134452	FBH1	-0.24406401128511934	0.22067922384565702	0.6069754677829953
4	PDControl	C	Cingulate Cortex	SST_CDH12	sst_cdh12	ENSG00000060749	QSER1	0.17117755122634204	0.22068061474423736	0.6069754677829953
4	PDControl	C	Cingulate Cortex	SST_CDH12	sst_cdh12	ENSG00000107263	RAPGEF1	-0.17119347823839526	0.22093872150584784	0.6072404224614585
4	PDControl	C	Cingulate Cortex	SST_CDH12	sst_cdh12	ENSG00000173175	ADCY5	-0.18110897976793972	0.22099899058385772	0.6072911763453658
4	PDControl	C	Cingulate Cortex	SST_CDH12	sst_cdh12	ENSG00000116560	SFPQ	-0.16141369468343392	0.22129891391217058	0.6077415224801892
4	PDControl	C	Cingulate Cortex	SST_CDH12	sst_cdh12	ENSG00000216937	CCDC7	0.22241014022410255	0.22134743878725432	0.607814519398942
4	PDControl	C	Cingulate Cortex	SST_CDH12	sst_cdh12	ENSG00000019995	ZRANB1	-0.21467748399260778	0.22140914701879377	0.6078875436185374
4	PDControl	C	Cingulate Cortex	SST_CDH12	sst_cdh12	ENSG00000146373	RNF217	-0.19937153639920524	0.22192879824811756	0.6084518046419457
4	PDControl	C	Cingulate Cortex	SST_CDH12	sst_cdh12	ENSG00000225264	ENSG00000225264	0.2505411032943705	0.22279941581230947	0.609330894389736
4	PDControl	C	Cingulate Cortex	SST_CDH12	sst_cdh12	ENSG00000171208	NETO2	-0.20026802223129003	0.222911631497965	0.6094752868820159
4	PDControl	C	Cingulate Cortex	SST_CDH12	sst_cdh12	ENSG00000152601	MBNL1	0.14021685407615525	0.2234218696575182	0.6099168093764319
4	PDControl	C	Cingulate Cortex	SST_CDH12	sst_cdh12	ENSG00000101152	DNAJC5	-0.21120184526625163	0.22356425471183494	0.6099951812985278
4	PDControl	C	Cingulate Cortex	SST_CDH12	sst_cdh12	ENSG00000090975	PITPNM2	-0.1695965471341072	0.22369713127200028	0.6101653941745604
4	PDControl	C	Cingulate Cortex	SST_CDH12	sst_cdh12	ENSG00000145782	ATG12	0.24110881208039725	0.22382514967018816	0.6103729812790644
4	PDControl	C	Cingulate Cortex	SST_CDH12	sst_cdh12	ENSG00000143153	ATP1B1	-0.19873629196111509	0.2243599928966883	0.6109566454556125
4	PDControl	C	Cingulate Cortex	SST_CDH12	sst_cdh12	ENSG00000166448	TMEM130	-0.17947922463055743	0.22442100588938257	0.6110475183499234
4	PDControl	C	Cingulate Cortex	SST_CDH12	sst_cdh12	ENSG00000131013	PPIL4	-0.20578323605236992	0.22456920043746867	0.6112202186633076
4	PDControl	C	Cingulate Cortex	SST_CDH12	sst_cdh12	ENSG00000197555	SIPA1L1	-0.15737103996081636	0.2246508691759642	0.611342424471176
4	PDControl	C	Cingulate Cortex	SST_CDH12	sst_cdh12	ENSG00000173692	PSMD1	-0.16325699008648709	0.22469498266847202	0.6113676665681842
4	PDControl	C	Cingulate Cortex	SST_CDH12	sst_cdh12	ENSG00000152223	EPG5	-0.18804993989410157	0.22474464843410155	0.611396531598129
4	PDControl	C	Cingulate Cortex	SST_CDH12	sst_cdh12	ENSG00000008710	PKD1	0.20363288869406926	0.22474601602831115	0.611396531598129
4	PDControl	C	Cingulate Cortex	SST_CDH12	sst_cdh12	ENSG00000184831	APOO	-0.2209883844456959	0.225021050978434	0.6116563202521897
4	PDControl	C	Cingulate Cortex	SST_CDH12	sst_cdh12	ENSG00000165591	FAAH2	0.2384918264856708	0.2250392075663937	0.6116696572357051
4	PDControl	C	Cingulate Cortex	SST_CDH12	sst_cdh12	ENSG00000165322	ARHGAP12	0.14418932240081972	0.22506957317078805	0.6116795248909455
4	PDControl	C	Cingulate Cortex	SST_CDH12	sst_cdh12	ENSG00000114770	ABCC5	-0.15852688394553738	0.22522449108569367	0.6118272533882059
4	PDControl	C	Cingulate Cortex	SST_CDH12	sst_cdh12	ENSG00000108474	PIGL	-0.16042788995024182	0.22560518929845497	0.6122467367247547
4	PDControl	C	Cingulate Cortex	SST_CDH12	sst_cdh12	ENSG00000087299	L2HGDH	-0.16658831182035705	0.2256542651221201	0.6122779362250561
4	PDControl	C	Cingulate Cortex	SST_CDH12	sst_cdh12	ENSG00000080839	RBL1	0.22238201714809858	0.22595115088243137	0.6125434391614716
4	PDControl	C	Cingulate Cortex	SST_CDH12	sst_cdh12	ENSG00000176884	GRIN1	0.15215887441800913	0.22601785203690053	0.6126154778457099
4	PDControl	C	Cingulate Cortex	SST_CDH12	sst_cdh12	ENSG00000171435	KSR2	0.1742267676751581	0.22609338820236397	0.6127018892928255
4	PDControl	C	Cingulate Cortex	SST_CDH12	sst_cdh12	ENSG00000185774	KCNIP4	0.3283718803050135	0.22612810310128859	0.6127532688140606
4	PDControl	C	Cingulate Cortex	SST_CDH12	sst_cdh12	ENSG00000182732	RGS6	0.3046252938665095	0.22663608900360796	0.6132838063670129
4	PDControl	C	Cingulate Cortex	SST_CDH12	sst_cdh12	ENSG00000270647	TAF15	-0.16929094662887856	0.22696212834779717	0.613660569333853
4	PDControl	C	Cingulate Cortex	SST_CDH12	sst_cdh12	ENSG00000186716	BCR	-0.19207981573365718	0.2271969716598838	0.6138479912075897
4	PDControl	C	Cingulate Cortex	SST_CDH12	sst_cdh12	ENSG00000263327	TAPT1-AS1	0.2145345924536013	0.22725754421570563	0.6139274584171469
4	PDControl	C	Cingulate Cortex	SST_CDH12	sst_cdh12	ENSG00000236287	ZBED5	0.2358990444029052	0.22728252697571116	0.6139274584171469
4	PDControl	C	Cingulate Cortex	SST_CDH12	sst_cdh12	ENSG00000183230	CTNNA3	-0.34484792657091035	0.22752996741630105	0.6141482092181847
4	PDControl	C	Cingulate Cortex	SST_CDH12	sst_cdh12	ENSG00000111912	NCOA7	0.15117005688619845	0.2277787606624666	0.6144971974827539
4	PDControl	C	Cingulate Cortex	SST_CDH12	sst_cdh12	ENSG00000225914	HCG23	0.3623263550725575	0.22805587672452113	0.614747450595453
4	PDControl	C	Cingulate Cortex	SST_CDH12	sst_cdh12	ENSG00000072041	SLC6A15	0.2368376149411313	0.22832298472681456	0.6151042635341947
4	PDControl	C	Cingulate Cortex	SST_CDH12	sst_cdh12	ENSG00000134138	MEIS2	0.27488093378698686	0.22836448328953982	0.6151662382176969
4	PDControl	C	Cingulate Cortex	SST_CDH12	sst_cdh12	ENSG00000102974	CTCF	-0.1953025288284378	0.2285028673587168	0.6152757247670245
4	PDControl	C	Cingulate Cortex	SST_CDH12	sst_cdh12	ENSG00000134278	SPIRE1	-0.1361488477596451	0.22887518517042676	0.6158471863033086
4	PDControl	C	Cingulate Cortex	SST_CDH12	sst_cdh12	ENSG00000120727	PAIP2	-0.16330702473229763	0.22938980182152804	0.6163696692158239
4	PDControl	C	Cingulate Cortex	SST_CDH12	sst_cdh12	ENSG00000156218	ADAMTSL3	0.2855855280207473	0.22943889849355795	0.6164242468990194
4	PDControl	C	Cingulate Cortex	SST_CDH12	sst_cdh12	ENSG00000231889	TRAF3IP2-AS1	0.18848439254115146	0.22966386714816078	0.6167318391206573
4	PDControl	C	Cingulate Cortex	SST_CDH12	sst_cdh12	ENSG00000157087	ATP2B2	-0.14485923806367396	0.22995578420597568	0.6169926288859593
4	PDControl	C	Cingulate Cortex	SST_CDH12	sst_cdh12	ENSG00000154262	ABCA6	0.20402441084325584	0.23051889057295516	0.6175224458643838
4	PDControl	C	Cingulate Cortex	SST_CDH12	sst_cdh12	ENSG00000170836	PPM1D	-0.2157760494153802	0.23058681409496176	0.6175556341774135
4	PDControl	C	Cingulate Cortex	SST_CDH12	sst_cdh12	ENSG00000129159	KCNC1	-0.14895453847046625	0.23071739513519723	0.617707723451409
4	PDControl	C	Cingulate Cortex	SST_CDH12	sst_cdh12	ENSG00000038532	CLEC16A	-0.17257560473449463	0.23096791395153768	0.6179614005643539
4	PDControl	C	Cingulate Cortex	SST_CDH12	sst_cdh12	ENSG00000128487	SPECC1	0.15727284489009374	0.2310479106573257	0.6180012297256162
4	PDControl	C	Cingulate Cortex	SST_CDH12	sst_cdh12	ENSG00000110274	CEP164	-0.18499707968419177	0.2310648486549963	0.6180152875437578
4	PDControl	C	Cingulate Cortex	SST_CDH12	sst_cdh12	ENSG00000077044	DGKD	-0.20253764544472652	0.23145881625193823	0.618444743429481
4	PDControl	C	Cingulate Cortex	SST_CDH12	sst_cdh12	ENSG00000185261	KIAA0825	0.16244169051401514	0.2314669127697908	0.618444743429481
4	PDControl	C	Cingulate Cortex	SST_CDH12	sst_cdh12	ENSG00000091039	OSBPL8	0.1383789175236423	0.23179952718531724	0.6188343598970251
4	PDControl	C	Cingulate Cortex	SST_CDH12	sst_cdh12	ENSG00000163125	RPRD2	-0.13847015065237134	0.23196924489472961	0.6190158545520914
4	PDControl	C	Cingulate Cortex	SST_CDH12	sst_cdh12	ENSG00000112992	NNT	0.2055628050069176	0.23206208514059848	0.6190824264703197
4	PDControl	C	Cingulate Cortex	SST_CDH12	sst_cdh12	ENSG00000122545	SEPTIN7	0.15904610754731152	0.23230435332271263	0.6192748764118129
4	PDControl	C	Cingulate Cortex	SST_CDH12	sst_cdh12	ENSG00000120885	CLU	-0.32341089261879574	0.23246744102876415	0.6193722204726557
4	PDControl	C	Cingulate Cortex	SST_CDH12	sst_cdh12	ENSG00000087206	UIMC1	0.19353276164880473	0.23284750315695668	0.6197926877081434
4	PDControl	C	Cingulate Cortex	SST_CDH12	sst_cdh12	ENSG00000127946	HIP1	-0.26628277364107955	0.23294107144962722	0.6198744395133755
4	PDControl	C	Cingulate Cortex	SST_CDH12	sst_cdh12	ENSG00000118564	FBXL5	-0.1540772073828638	0.2330466641786122	0.6199627945106035
4	PDControl	C	Cingulate Cortex	SST_CDH12	sst_cdh12	ENSG00000169410	PTPN9	-0.24567401597946947	0.23312121499621472	0.620032141836629
4	PDControl	C	Cingulate Cortex	SST_CDH12	sst_cdh12	ENSG00000011114	BTBD7	-0.1806543578825348	0.23322440649702514	0.6201449322677409
4	PDControl	C	Cingulate Cortex	SST_CDH12	sst_cdh12	ENSG00000113269	RNF130	0.13856087392596717	0.23474595065505363	0.6214710738402398
4	PDControl	C	Cingulate Cortex	SST_CDH12	sst_cdh12	ENSG00000135018	UBQLN1	-0.22668439546279817	0.23485445085322362	0.6215822228848102
4	PDControl	C	Cingulate Cortex	SST_CDH12	sst_cdh12	ENSG00000113719	ERGIC1	-0.21427797939185567	0.23497181340140635	0.621653098561842
4	PDControl	C	Cingulate Cortex	SST_CDH12	sst_cdh12	ENSG00000124493	GRM4	-0.25466306010342965	0.2350065135762474	0.6216914589679527
4	PDControl	C	Cingulate Cortex	SST_CDH12	sst_cdh12	ENSG00000159593	NAE1	0.20004971973580243	0.23542721092856067	0.6221237419932828
4	PDControl	C	Cingulate Cortex	SST_CDH12	sst_cdh12	ENSG00000186481	ENSG00000186481	0.2759900866667344	0.2355907562584061	0.622286083225664
4	PDControl	C	Cingulate Cortex	SST_CDH12	sst_cdh12	ENSG00000237356	ENSG00000237356	-0.23694502194930944	0.2360147407550056	0.6228357905930201
4	PDControl	C	Cingulate Cortex	SST_CDH12	sst_cdh12	ENSG00000173065	FAM222B	-0.14654349995578642	0.2360967871812794	0.6229157821677428
4	PDControl	C	Cingulate Cortex	SST_CDH12	sst_cdh12	ENSG00000182150	ERCC6L2	0.14937533537271008	0.2363660738747224	0.6232014316486301
4	PDControl	C	Cingulate Cortex	SST_CDH12	sst_cdh12	ENSG00000120008	WDR11	0.1934362104047942	0.23673517883196638	0.6235666070853205
4	PDControl	C	Cingulate Cortex	SST_CDH12	sst_cdh12	ENSG00000107518	ATRNL1	0.14735461017294504	0.23679730063938892	0.6236561547580849
4	PDControl	C	Cingulate Cortex	SST_CDH12	sst_cdh12	ENSG00000062725	APPBP2	-0.14232701143856463	0.23705067015313375	0.6239420980406214
4	PDControl	C	Cingulate Cortex	SST_CDH12	sst_cdh12	ENSG00000046653	GPM6B	-0.18316984815786252	0.2370822885199094	0.623982827028918
4	PDControl	C	Cingulate Cortex	SST_CDH12	sst_cdh12	ENSG00000144959	NCEH1	0.22980670366144018	0.23753080890030442	0.6244331066230255
4	PDControl	C	Cingulate Cortex	SST_CDH12	sst_cdh12	ENSG00000171714	ANO5	0.1631664818161065	0.23767970469362515	0.6245969732893193
4	PDControl	C	Cingulate Cortex	SST_CDH12	sst_cdh12	ENSG00000165495	PKNOX2	0.17202803096325958	0.23774046579763028	0.6246226341224727
4	PDControl	C	Cingulate Cortex	SST_CDH12	sst_cdh12	ENSG00000139116	KIF21A	-0.14935785540349933	0.2380365578029775	0.6249123330871773
4	PDControl	C	Cingulate Cortex	SST_CDH12	sst_cdh12	ENSG00000154153	RETREG1	0.1812049780963072	0.23866902661402883	0.6254308091031081
4	PDControl	C	Cingulate Cortex	SST_CDH12	sst_cdh12	ENSG00000130816	DNMT1	-0.1701991093982853	0.23882394725905798	0.6256453155063645
4	PDControl	C	Cingulate Cortex	SST_CDH12	sst_cdh12	ENSG00000146243	IRAK1BP1	0.20035610727450148	0.23885338594460384	0.6256475576853533
4	PDControl	C	Cingulate Cortex	SST_CDH12	sst_cdh12	ENSG00000132932	ATP8A2	-0.12617774933030645	0.23893834630180458	0.6257797791711047
4	PDControl	C	Cingulate Cortex	SST_CDH12	sst_cdh12	ENSG00000214517	PPME1	-0.18707621491676196	0.23895431047635532	0.6257935560645157
4	PDControl	C	Cingulate Cortex	SST_CDH12	sst_cdh12	ENSG00000160613	PCSK7	-0.17410025699515153	0.23916794053291618	0.6260551596246446
4	PDControl	C	Cingulate Cortex	SST_CDH12	sst_cdh12	ENSG00000166004	CEP295	0.1490961577559924	0.23960026635383677	0.6264926098446496
4	PDControl	C	Cingulate Cortex	SST_CDH12	sst_cdh12	ENSG00000114107	CEP70	-0.17772294894796925	0.2396543622819794	0.6265498469107177
4	PDControl	C	Cingulate Cortex	SST_CDH12	sst_cdh12	ENSG00000115368	WDR75	0.21276984368822216	0.23988899327073188	0.6267949292320695
4	PDControl	C	Cingulate Cortex	SST_CDH12	sst_cdh12	ENSG00000134453	RBM17	-0.18700049244480166	0.24041081531416023	0.6273467113673544
4	PDControl	C	Cingulate Cortex	SST_CDH12	sst_cdh12	ENSG00000162368	CMPK1	0.2148957670546947	0.2404815582898691	0.6273966721927363
4	PDControl	C	Cingulate Cortex	SST_CDH12	sst_cdh12	ENSG00000089057	SLC23A2	-0.1499518504606252	0.24067764901719008	0.627569078394405
4	PDControl	C	Cingulate Cortex	SST_CDH12	sst_cdh12	ENSG00000151746	BICD1	-0.11683517713700375	0.240790833753133	0.6276393725431487
4	PDControl	C	Cingulate Cortex	SST_CDH12	sst_cdh12	ENSG00000170293	CMTM8	-0.24706297912519393	0.24087086261826918	0.6277316892059726
4	PDControl	C	Cingulate Cortex	SST_CDH12	sst_cdh12	ENSG00000239883	ENSG00000239883	-0.22192086489699214	0.2415222669971606	0.6283687588641614
4	PDControl	C	Cingulate Cortex	SST_CDH12	sst_cdh12	ENSG00000110958	PTGES3	-0.34938484693080873	0.2415798654044831	0.628393578334462
4	PDControl	C	Cingulate Cortex	SST_CDH12	sst_cdh12	ENSG00000275131	ENSG00000275131	0.21074362188045281	0.24174292162266892	0.628551236349629
4	PDControl	C	Cingulate Cortex	SST_CDH12	sst_cdh12	ENSG00000156639	ZFAND3	-0.13810970026712965	0.2421899919844172	0.6288875974012027
4	PDControl	C	Cingulate Cortex	SST_CDH12	sst_cdh12	ENSG00000164164	OTUD4	-0.2042726601464926	0.24274917818213185	0.6295296111798611
4	PDControl	C	Cingulate Cortex	SST_CDH12	sst_cdh12	ENSG00000146433	TMEM181	-0.1767859444602342	0.24307831404186472	0.6297956268935498
4	PDControl	C	Cingulate Cortex	SST_CDH12	sst_cdh12	ENSG00000259905	PWRN1	0.3252543728745865	0.24320537909923387	0.6298811466374141
4	PDControl	C	Cingulate Cortex	SST_CDH12	sst_cdh12	ENSG00000132821	VSTM2L	-0.20651416090168517	0.243229348644411	0.6299313636560425
4	PDControl	C	Cingulate Cortex	SST_CDH12	sst_cdh12	ENSG00000153237	CCDC148	0.22830069413099796	0.2436554469470625	0.6302855521254414
4	PDControl	C	Cingulate Cortex	SST_CDH12	sst_cdh12	ENSG00000154814	OXNAD1	0.20065716467473838	0.2437604259971767	0.6303608578755666
4	PDControl	C	Cingulate Cortex	SST_CDH12	sst_cdh12	ENSG00000131773	KHDRBS3	0.14605598258913055	0.24395589344387159	0.6305253207995196
4	PDControl	C	Cingulate Cortex	SST_CDH12	sst_cdh12	ENSG00000151461	UPF2	-0.1735716871271311	0.2440055038277562	0.6305811288301348
4	PDControl	C	Cingulate Cortex	SST_CDH12	sst_cdh12	ENSG00000080854	IGSF9B	-0.28064074790887883	0.24468303506271818	0.6312409349009607
4	PDControl	C	Cingulate Cortex	SST_CDH12	sst_cdh12	ENSG00000185418	TARS3	-0.17721658503854076	0.244729764696229	0.631264363331403
4	PDControl	C	Cingulate Cortex	SST_CDH12	sst_cdh12	ENSG00000106665	CLIP2	-0.16225245387427556	0.24510930156380062	0.6315825964879344
4	PDControl	C	Cingulate Cortex	SST_CDH12	sst_cdh12	ENSG00000135932	CAB39	0.22425378696461706	0.2452197531997677	0.631726023399298
4	PDControl	C	Cingulate Cortex	SST_CDH12	sst_cdh12	ENSG00000132321	IQCA1	0.23114185510365726	0.24537000775969786	0.6318717352024299
4	PDControl	C	Cingulate Cortex	SST_CDH12	sst_cdh12	ENSG00000164989	CCDC171	0.23458999382441004	0.24605089420998855	0.6323493968850612
4	PDControl	C	Cingulate Cortex	SST_CDH12	sst_cdh12	ENSG00000125966	MMP24	0.20291817323351946	0.24640386949709567	0.6327515393616528
4	PDControl	C	Cingulate Cortex	SST_CDH12	sst_cdh12	ENSG00000062650	WAPL	-0.18738828959696452	0.24646504910018957	0.6328145551398316
4	PDControl	C	Cingulate Cortex	SST_CDH12	sst_cdh12	ENSG00000032219	ARID4A	0.17803837254434107	0.2464790288457785	0.6328198143441961
4	PDControl	C	Cingulate Cortex	SST_CDH12	sst_cdh12	ENSG00000165185	KIAA1958	0.22882224950812535	0.24677939660278933	0.633134531775076
4	PDControl	C	Cingulate Cortex	SST_CDH12	sst_cdh12	ENSG00000131323	TRAF3	-0.17823373509456708	0.24680332617482637	0.6331724657036566
4	PDControl	C	Cingulate Cortex	SST_CDH12	sst_cdh12	ENSG00000232855	ENSG00000232855	0.24432588875696037	0.24688218953155955	0.6332428059562465
4	PDControl	C	Cingulate Cortex	SST_CDH12	sst_cdh12	ENSG00000154654	NCAM2	-0.21402391674670085	0.24708793520602623	0.6334567140068526
4	PDControl	C	Cingulate Cortex	SST_CDH12	sst_cdh12	ENSG00000197299	BLM	0.37752268396876865	0.24717874439826365	0.6334978877726337
4	PDControl	C	Cingulate Cortex	SST_CDH12	sst_cdh12	ENSG00000126970	ZC4H2	0.21475080656620182	0.24723617166565975	0.6335539147640761
4	PDControl	C	Cingulate Cortex	SST_CDH12	sst_cdh12	ENSG00000185630	PBX1	0.14473398166400742	0.24729918000085277	0.633588738338774
4	PDControl	C	Cingulate Cortex	SST_CDH12	sst_cdh12	ENSG00000085832	EPS15	0.17068770907911102	0.2474781844011779	0.6337698571142099
4	PDControl	C	Cingulate Cortex	SST_CDH12	sst_cdh12	ENSG00000229739	PDC-AS1	0.2012628337190332	0.2475849697816064	0.6338706229427544
4	PDControl	C	Cingulate Cortex	SST_CDH12	sst_cdh12	ENSG00000174842	GLMN	-0.22149134527324588	0.2477995296472724	0.6340541793119071
4	PDControl	C	Cingulate Cortex	SST_CDH12	sst_cdh12	ENSG00000183783	KCTD8	0.18703590763637123	0.24832100789239941	0.6345877004531678
4	PDControl	C	Cingulate Cortex	SST_CDH12	sst_cdh12	ENSG00000136068	FLNB	0.18097792883564612	0.2484311842604367	0.6346856844188644
4	PDControl	C	Cingulate Cortex	SST_CDH12	sst_cdh12	ENSG00000188177	ZC3H6	0.16787546631628736	0.24863729525168254	0.6348472188835212
4	PDControl	C	Cingulate Cortex	SST_CDH12	sst_cdh12	ENSG00000165475	CRYL1	-0.21670661786978584	0.2487766604769712	0.6349607179543486
4	PDControl	C	Cingulate Cortex	SST_CDH12	sst_cdh12	ENSG00000224223	VSTM2A-OT1	0.3321497421993156	0.24890719715328652	0.6350611838109734
4	PDControl	C	Cingulate Cortex	SST_CDH12	sst_cdh12	ENSG00000233930	KRTAP5-AS1	-0.21817298858418788	0.24942211881565077	0.6356284768482056
4	PDControl	C	Cingulate Cortex	SST_CDH12	sst_cdh12	ENSG00000147526	TACC1	-0.17476314225659628	0.24943567864518704	0.6356397731697128
4	PDControl	C	Cingulate Cortex	SST_CDH12	sst_cdh12	ENSG00000150712	MTMR12	-0.18213042894629883	0.2494604284632577	0.6356851643238565
4	PDControl	C	Cingulate Cortex	SST_CDH12	sst_cdh12	ENSG00000196504	PRPF40A	0.17894884061489247	0.24956436424236453	0.63576284797901506
4	PDControl	C	Cingulate Cortex	SST_CDH12	sst_cdh12	ENSG00000156931	VPS8	-0.18198937232946744	0.24959335125077284	0.635782103000696
4	PDControl	C	Cingulate Cortex	SST_CDH12	sst_cdh12	ENSG00000163491	NEK10	0.1675271794934492	0.2499581601179705	0.6361283136796243
4	PDControl	C	Cingulate Cortex	SST_CDH12	sst_cdh12	ENSG00000181827	RFX7	0.14414633970600033	0.2500451818474816	0.6362122890190884
4	PDControl	C	Cingulate Cortex	SST_CDH12	sst_cdh12	ENSG00000083544	TDRD3	0.21346191053090635	0.2503332080618979	0.6364242988178189
4	PDControl	C	Cingulate Cortex	SST_CDH12	sst_cdh12	ENSG00000116147	TNR	0.1976476819884514	0.25074397217792704	0.6368350143302531
4	PDControl	C	Cingulate Cortex	SST_CDH12	sst_cdh12	ENSG00000100815	TRIP11	0.17432931344302016	0.2508084755500932	0.6369229152502096
4	PDControl	C	Cingulate Cortex	SST_CDH12	sst_cdh12	ENSG00000144668	ITGA9	0.19129980634575805	0.2508477778757733	0.636970162577669
4	PDControl	C	Cingulate Cortex	SST_CDH12	sst_cdh12	ENSG00000106078	COBL	0.23666039214853907	0.25106469271478854	0.6371179467588489
4	PDControl	C	Cingulate Cortex	SST_CDH12	sst_cdh12	ENSG00000197694	SPTAN1	-0.12728371741903288	0.2515169964184271	0.6375006102267806
4	PDControl	C	Cingulate Cortex	SST_CDH12	sst_cdh12	ENSG00000173588	CEP83	-0.22487728294910614	0.25160130460654384	0.637582597184726
4	PDControl	C	Cingulate Cortex	SST_CDH12	sst_cdh12	ENSG00000229321	ENSG00000229321	0.1561311780159027	0.25165659744487173	0.6376266971695977
4	PDControl	C	Cingulate Cortex	SST_CDH12	sst_cdh12	ENSG00000176771	NCKAP5	0.34142211487678065	0.25170530287649645	0.6376926715282613
4	PDControl	C	Cingulate Cortex	SST_CDH12	sst_cdh12	ENSG00000221866	PLXNA4	-0.17198348795681007	0.2517170262512558	0.6377041611994685
4	PDControl	C	Cingulate Cortex	SST_CDH12	sst_cdh12	ENSG00000102471	NDFIP2	-0.23205203794888973	0.251855020528369	0.6378374290077566
4	PDControl	C	Cingulate Cortex	SST_CDH12	sst_cdh12	ENSG00000197183	NOL4L	-0.23640534768391852	0.25255240783313143	0.6384831916212904
4	PDControl	C	Cingulate Cortex	SST_CDH12	sst_cdh12	ENSG00000148200	NR6A1	0.1576658581273005	0.25271260051765465	0.638608393584232
4	PDControl	C	Cingulate Cortex	SST_CDH12	sst_cdh12	ENSG00000139974	SLC38A6	0.17240670441493755	0.25279633991289097	0.6386801197292247
4	PDControl	C	Cingulate Cortex	SST_CDH12	sst_cdh12	ENSG00000144451	SPAG16	0.16810285994826124	0.25285682530019354	0.6387169442913245
4	PDControl	C	Cingulate Cortex	SST_CDH12	sst_cdh12	ENSG00000285184	ENSG00000285184	0.28250354586287774	0.25405701235436057	0.6399158894347754
4	PDControl	C	Cingulate Cortex	SST_CDH12	sst_cdh12	ENSG00000101040	ZMYND8	-0.13509283083017287	0.2541649636592132	0.6400568978933566
4	PDControl	C	Cingulate Cortex	SST_CDH12	sst_cdh12	ENSG00000138829	FBN2	0.34734229718163157	0.25451898313850285	0.6404153567286124
4	PDControl	C	Cingulate Cortex	SST_CDH12	sst_cdh12	ENSG00000128563	PRKRIP1	-0.14202750713570822	0.2550010856796156	0.6408773849016469
4	PDControl	C	Cingulate Cortex	SST_CDH12	sst_cdh12	ENSG00000155846	PPARGC1B	-0.22146942645151757	0.2550417117933597	0.6409504089701541
4	PDControl	C	Cingulate Cortex	SST_CDH12	sst_cdh12	ENSG00000171109	MFN1	-0.19689253650109784	0.25538259414228	0.6413706381245895
4	PDControl	C	Cingulate Cortex	SST_CDH12	sst_cdh12	ENSG00000160633	SAFB	-0.1790120507399937	0.2554949044889579	0.6415031945419077
4	PDControl	C	Cingulate Cortex	SST_CDH12	sst_cdh12	ENSG00000142166	IFNAR1	0.18686667886060704	0.25574898921475014	0.6418139734898876
4	PDControl	C	Cingulate Cortex	SST_CDH12	sst_cdh12	ENSG00000157837	SPPL3	-0.12866279205377928	0.2557953903917475	0.641827596920175
4	PDControl	C	Cingulate Cortex	SST_CDH12	sst_cdh12	ENSG00000100201	DDX17	-0.12192571871198155	0.2558222643789827	0.641827596920175
4	PDControl	C	Cingulate Cortex	SST_CDH12	sst_cdh12	ENSG00000173273	TNKS	0.11035891541651566	0.2559479707724602	0.6419077531945461
4	PDControl	C	Cingulate Cortex	SST_CDH12	sst_cdh12	ENSG00000225830	ERCC6	0.19121880007841074	0.2562154843594035	0.6421124396728439
4	PDControl	C	Cingulate Cortex	SST_CDH12	sst_cdh12	ENSG00000142192	APP	-0.15995130168097305	0.25660279792536783	0.6424835440064209
4	PDControl	C	Cingulate Cortex	SST_CDH12	sst_cdh12	ENSG00000144320	LNPK	0.18360952689284815	0.2566059958360347	0.642485743120097
4	PDControl	C	Cingulate Cortex	SST_CDH12	sst_cdh12	ENSG00000138802	SEC24B	0.2002764973429887	0.25672764498337214	0.6425807784455476
4	PDControl	C	Cingulate Cortex	SST_CDH12	sst_cdh12	ENSG00000135040	NAA35	-0.1765062770482677	0.25692566514713766	0.6428154540686082
4	PDControl	C	Cingulate Cortex	SST_CDH12	sst_cdh12	ENSG00000167524	RSKR	-0.23333386256785005	0.25701277713066384	0.6429114490813298
4	PDControl	C	Cingulate Cortex	SST_CDH12	sst_cdh12	ENSG00000076864	RAP1GAP	-0.24974251524527702	0.2572768428970282	0.6431996249745878
4	PDControl	C	Cingulate Cortex	SST_CDH12	sst_cdh12	ENSG00000072134	EPN2	-0.14787846750917222	0.2573024439352658	0.6432091847556167
4	PDControl	C	Cingulate Cortex	SST_CDH12	sst_cdh12	ENSG00000015676	NUDCD3	-0.1574776991364848	0.25748067701925653	0.6433678049006707
4	PDControl	C	Cingulate Cortex	SST_CDH12	sst_cdh12	ENSG00000168813	ZNF507	-0.20869926215157886	0.25770646668071223	0.6436443272122666
4	PDControl	C	Cingulate Cortex	SST_CDH12	sst_cdh12	ENSG00000152520	PAN3	-0.130904365062964	0.25779502115466263	0.6436939191233997
4	PDControl	C	Cingulate Cortex	SST_CDH12	sst_cdh12	ENSG00000138433	CIR1	0.17632111672183992	0.2580515231350267	0.643980258847309
4	PDControl	C	Cingulate Cortex	SST_CDH12	sst_cdh12	ENSG00000059758	CDK17	-0.1534301254534869	0.25857111821596984	0.6444408272407862
4	PDControl	C	Cingulate Cortex	SST_CDH12	sst_cdh12	ENSG00000163644	PPM1K	0.1796170463230089	0.258626650217756	0.644505397945385
4	PDControl	C	Cingulate Cortex	SST_CDH12	sst_cdh12	ENSG00000138688	BLTP1	0.12656024973934699	0.2588110903851977	0.6446734590499963
4	PDControl	C	Cingulate Cortex	SST_CDH12	sst_cdh12	ENSG00000165868	HSPA12A	0.14786581478121263	0.2591982735074719	0.6449902440980353
4	PDControl	C	Cingulate Cortex	SST_CDH12	sst_cdh12	ENSG00000132300	PTCD3	-0.18091520330919053	0.2593131059709556	0.6450707674952801
4	PDControl	C	Cingulate Cortex	SST_CDH12	sst_cdh12	ENSG00000107295	SH3GL2	0.1397160119482086	0.25931941688371296	0.6450707674952801
4	PDControl	C	Cingulate Cortex	SST_CDH12	sst_cdh12	ENSG00000164619	BMPER	0.2565353644748223	0.2593971464822997	0.6451420273825904
4	PDControl	C	Cingulate Cortex	SST_CDH12	sst_cdh12	ENSG00000189079	ARID2	-0.13227974629025763	0.2594429649979984	0.6451686105212623
4	PDControl	C	Cingulate Cortex	SST_CDH12	sst_cdh12	ENSG00000114098	ARMC8	0.17817428192191542	0.2608138774096159	0.6464579259041914
4	PDControl	C	Cingulate Cortex	SST_CDH12	sst_cdh12	ENSG00000172020	GAP43	-0.2581763833167825	0.26126178305066916	0.646811071640357
4	PDControl	C	Cingulate Cortex	SST_CDH12	sst_cdh12	ENSG00000064042	LIMCH1	0.1217789467715118	0.26141076739969266	0.6468524582786355
4	PDControl	C	Cingulate Cortex	SST_CDH12	sst_cdh12	ENSG00000138767	CNOT6L	0.18453308699643234	0.26141170971971844	0.6468524582786355
4	PDControl	C	Cingulate Cortex	SST_CDH12	sst_cdh12	ENSG00000126001	CEP250	0.17074312038028072	0.2618528271541306	0.6473444184624384
4	PDControl	C	Cingulate Cortex	SST_CDH12	sst_cdh12	ENSG00000120265	PCMT1	-0.2051544805559562	0.26195769195984037	0.6473879875150882
4	PDControl	C	Cingulate Cortex	SST_CDH12	sst_cdh12	ENSG00000160216	AGPAT3	-0.15082491376217444	0.2620315871487176	0.6474476347613567
4	PDControl	C	Cingulate Cortex	SST_CDH12	sst_cdh12	ENSG00000055130	CUL1	-0.15344610155624672	0.26205938567695813	0.6474674517287213
4	PDControl	C	Cingulate Cortex	SST_CDH12	sst_cdh12	ENSG00000184220	CMSS1	0.15373687934891045	0.2625303489355543	0.647855514548852
4	PDControl	C	Cingulate Cortex	SST_CDH12	sst_cdh12	ENSG00000080546	SESN1	0.1710012606717939	0.26296613195891877	0.6483818383787323
4	PDControl	C	Cingulate Cortex	SST_CDH12	sst_cdh12	ENSG00000103047	TANGO6	-0.14638686114510602	0.2630142057859196	0.6484715084678773
4	PDControl	C	Cingulate Cortex	SST_CDH12	sst_cdh12	ENSG00000171724	VAT1L	0.2575937941215729	0.26320190735489957	0.6486767121069489
4	PDControl	C	Cingulate Cortex	SST_CDH12	sst_cdh12	ENSG00000167635	ZNF146	-0.19065344510918436	0.26326837005630266	0.6487747573917877
4	PDControl	C	Cingulate Cortex	SST_CDH12	sst_cdh12	ENSG00000212719	LINC02693	0.1689565014786263	0.2632750163410037	0.64877633295805
4	PDControl	C	Cingulate Cortex	SST_CDH12	sst_cdh12	ENSG00000196821	ILRUN	-0.18383297631839834	0.26340175861965465	0.6489382857446571
4	PDControl	C	Cingulate Cortex	SST_CDH12	sst_cdh12	ENSG00000100354	TNRC6B	0.11537338988377677	0.2638522765272757	0.6493586334781764
4	PDControl	C	Cingulate Cortex	SST_CDH12	sst_cdh12	ENSG00000177425	PAWR	-0.27035982954436744	0.2643173471285893	0.6496235818441535
4	PDControl	C	Cingulate Cortex	SST_CDH12	sst_cdh12	ENSG00000106299	WASL	-0.17015483797276243	0.2646129982571647	0.6499026634472865
4	PDControl	C	Cingulate Cortex	SST_CDH12	sst_cdh12	ENSG00000213160	KLHL23	-0.16869707867463646	0.2646240322880383	0.6499124748370528
4	PDControl	C	Cingulate Cortex	SST_CDH12	sst_cdh12	ENSG00000150625	GPM6A	0.12436386858316162	0.2656475468897813	0.6509313161626592
4	PDControl	C	Cingulate Cortex	SST_CDH12	sst_cdh12	ENSG00000004534	RBM6	-0.10532984515962873	0.2657347341467853	0.6509721881602124
4	PDControl	C	Cingulate Cortex	SST_CDH12	sst_cdh12	ENSG00000160445	ZER1	-0.15171186022487948	0.26580681724489813	0.651056640231592
4	PDControl	C	Cingulate Cortex	SST_CDH12	sst_cdh12	ENSG00000168675	LDLRAD4	0.19418890161643443	0.26604535533885765	0.65124929136386
4	PDControl	C	Cingulate Cortex	SST_CDH12	sst_cdh12	ENSG00000131051	RBM39	-0.13730158891924926	0.2660681897934481	0.6512672029591909
4	PDControl	C	Cingulate Cortex	SST_CDH12	sst_cdh12	ENSG00000168310	IRF2	0.2059264938164418	0.26643508899493246	0.6516275676242645
4	PDControl	C	Cingulate Cortex	SST_CDH12	sst_cdh12	ENSG00000109472	CPE	0.16734122967414589	0.2664983864496878	0.6516493431415816
4	PDControl	C	Cingulate Cortex	SST_CDH12	sst_cdh12	ENSG00000253553	ENSG00000253553	0.16676908580659688	0.2668059654541874	0.6519391660151448
4	PDControl	C	Cingulate Cortex	SST_CDH12	sst_cdh12	ENSG00000139668	WDFY2	0.193330820192533	0.2668476387293618	0.6519518752553283
4	PDControl	C	Cingulate Cortex	SST_CDH12	sst_cdh12	ENSG00000185052	SLC24A3	-0.17326827603357664	0.2673516646471157	0.6523886547699083
4	PDControl	C	Cingulate Cortex	SST_CDH12	sst_cdh12	ENSG00000035862	TIMP2	-0.17972209938602912	0.26762032593903484	0.6526245190561785
4	PDControl	C	Cingulate Cortex	SST_CDH12	sst_cdh12	ENSG00000181722	ZBTB20	-0.1879424823714544	0.2676775982504588	0.6526492622513035
4	PDControl	C	Cingulate Cortex	SST_CDH12	sst_cdh12	ENSG00000173120	KDM2A	-0.1021638174262085	0.2682931290360355	0.6532912929061662
4	PDControl	C	Cingulate Cortex	SST_CDH12	sst_cdh12	ENSG00000106261	ZKSCAN1	-0.14080010682371302	0.2683558725238508	0.653308118968558
4	PDControl	C	Cingulate Cortex	SST_CDH12	sst_cdh12	ENSG00000006576	PHTF2	-0.17246973883627348	0.268534351767235	0.6534748882840311
4	PDControl	C	Cingulate Cortex	SST_CDH12	sst_cdh12	ENSG00000131089	ARHGEF9	0.1436126965862634	0.26856704192062514	0.6535172602191661
4	PDControl	C	Cingulate Cortex	SST_CDH12	sst_cdh12	ENSG00000140386	SCAPER	0.14708300071995417	0.2686846449955486	0.6536101088588319
4	PDControl	C	Cingulate Cortex	SST_CDH12	sst_cdh12	ENSG00000127616	SMARCA4	-0.1304373492644606	0.2687124701485887	0.6536247360518682
4	PDControl	C	Cingulate Cortex	SST_CDH12	sst_cdh12	ENSG00000152822	GRM1	0.2629086475538909	0.26885660196391314	0.6537570848603711
4	PDControl	C	Cingulate Cortex	SST_CDH12	sst_cdh12	ENSG00000168818	STX18	-0.17339953658728824	0.2689562574641463	0.653773522105639
4	PDControl	C	Cingulate Cortex	SST_CDH12	sst_cdh12	ENSG00000138768	USO1	-0.18539209662668732	0.26896761478899345	0.6537917744944686
4	PDControl	C	Cingulate Cortex	SST_CDH12	sst_cdh12	ENSG00000231074	HCG18	-0.17755369797574616	0.2693082655388073	0.6541203891508329
4	PDControl	C	Cingulate Cortex	SST_CDH12	sst_cdh12	ENSG00000250938	ENSG00000250938	0.3133253965183469	0.2693950478927343	0.6541976131486276
4	PDControl	C	Cingulate Cortex	SST_CDH12	sst_cdh12	ENSG00000123200	ZC3H13	0.15171736106421285	0.26978963876591644	0.654526219332939
4	PDControl	C	Cingulate Cortex	SST_CDH12	sst_cdh12	ENSG00000166963	MAP1A	0.21364443305680325	0.2701388606413434	0.654862957160986
4	PDControl	C	Cingulate Cortex	SST_CDH12	sst_cdh12	ENSG00000129515	SNX6	0.14991318649697316	0.270274399605641	0.6550310053477245
4	PDControl	C	Cingulate Cortex	SST_CDH12	sst_cdh12	ENSG00000130035	GALNT8	-0.19167188331013918	0.27078256315824734	0.6555758257667634
4	PDControl	C	Cingulate Cortex	SST_CDH12	sst_cdh12	ENSG00000123983	ACSL3	-0.18488426905757294	0.2707877898049917	0.6555758257667634
4	PDControl	C	Cingulate Cortex	SST_CDH12	sst_cdh12	ENSG00000215114	UBXN2B	-0.19851986335717786	0.2711848675610677	0.656017738134434
4	PDControl	C	Cingulate Cortex	SST_CDH12	sst_cdh12	ENSG00000091844	RGS17	-0.2586464553839276	0.27136197852673055	0.6561657770600758
4	PDControl	C	Cingulate Cortex	SST_CDH12	sst_cdh12	ENSG00000126216	TUBGCP3	0.17079601122471733	0.27202992689307054	0.6568752316951354
4	PDControl	C	Cingulate Cortex	SST_CDH12	sst_cdh12	ENSG00000155099	PIP4P2	0.2009226190041451	0.2721894327838827	0.656925457006449
4	PDControl	C	Cingulate Cortex	SST_CDH12	sst_cdh12	ENSG00000120694	HSPH1	-0.4667581205215443	0.27219687965694084	0.656925457006449
4	PDControl	C	Cingulate Cortex	SST_CDH12	sst_cdh12	ENSG00000153187	HNRNPU	-0.15655500501771602	0.27229592086727294	0.657058825078607
4	PDControl	C	Cingulate Cortex	SST_CDH12	sst_cdh12	ENSG00000057935	MTA3	-0.14476623150355827	0.2724987280306741	0.6572309396597927
4	PDControl	C	Cingulate Cortex	SST_CDH12	sst_cdh12	ENSG00000144468	RHBDD1	0.21282196195229908	0.2731818176061577	0.6576713381591327
4	PDControl	C	Cingulate Cortex	SST_CDH12	sst_cdh12	ENSG00000024048	UBR2	-0.14688330859144205	0.2732568430357161	0.6577699202273103
4	PDControl	C	Cingulate Cortex	SST_CDH12	sst_cdh12	ENSG00000253230	MIR124-1HG	0.18607430587356877	0.2743833085602649	0.6589157502175698
4	PDControl	C	Cingulate Cortex	SST_CDH12	sst_cdh12	ENSG00000110427	KIAA1549L	-0.15876784073714578	0.2744491101602378	0.6589733521268136
4	PDControl	C	Cingulate Cortex	SST_CDH12	sst_cdh12	ENSG00000161267	BDH1	0.20711678294371882	0.2746300627300625	0.6591294279212164
4	PDControl	C	Cingulate Cortex	SST_CDH12	sst_cdh12	ENSG00000057657	PRDM1	0.22350331371738097	0.27469984784083623	0.6591724125099462
4	PDControl	C	Cingulate Cortex	SST_CDH12	sst_cdh12	ENSG00000078549	ADCYAP1R1	-0.1613180269196821	0.2748936137026361	0.6593319075602899
4	PDControl	C	Cingulate Cortex	SST_CDH12	sst_cdh12	ENSG00000113391	FAM172A	0.14061104119214463	0.27498696484712126	0.6594207160094117
4	PDControl	C	Cingulate Cortex	SST_CDH12	sst_cdh12	ENSG00000102858	MGRN1	-0.18874084829738003	0.2752983311031776	0.6596639181677222
4	PDControl	C	Cingulate Cortex	SST_CDH12	sst_cdh12	ENSG00000071205	ARHGAP10	-0.380056725885221	0.27549147029216636	0.6598516350861245
4	PDControl	C	Cingulate Cortex	SST_CDH12	sst_cdh12	ENSG00000160953	PWWP3A	0.1966354342272556	0.2760210750436167	0.6602750985556142
4	PDControl	C	Cingulate Cortex	SST_CDH12	sst_cdh12	ENSG00000118690	ARMC2	0.16923025401236025	0.2762007587893285	0.6604425464689169
4	PDControl	C	Cingulate Cortex	SST_CDH12	sst_cdh12	ENSG00000244055	ENSG00000244055	-0.19272344303148348	0.27643081318242013	0.6607136122908475
4	PDControl	C	Cingulate Cortex	SST_CDH12	sst_cdh12	ENSG00000177879	AP3S1	0.19197024091711157	0.27646843405038435	0.6607631121023577
4	PDControl	C	Cingulate Cortex	SST_CDH12	sst_cdh12	ENSG00000089847	ANKRD24	0.21898936538955915	0.27653543428628685	0.6608008317695708
4	PDControl	C	Cingulate Cortex	SST_CDH12	sst_cdh12	ENSG00000277701	ENSG00000277701	0.2538121382569356	0.2765605585800674	0.6608065774923281
4	PDControl	C	Cingulate Cortex	SST_CDH12	sst_cdh12	ENSG00000067992	PDK3	-0.19256338505072623	0.2768889421786966	0.6611020791391758
4	PDControl	C	Cingulate Cortex	SST_CDH12	sst_cdh12	ENSG00000140575	IQGAP1	-0.2375077185128296	0.2769429266560212	0.6611529405738699
4	PDControl	C	Cingulate Cortex	SST_CDH12	sst_cdh12	ENSG00000058404	CAMK2B	0.14691404068949776	0.2771134614109347	0.6612716289001966
4	PDControl	C	Cingulate Cortex	SST_CDH12	sst_cdh12	ENSG00000149639	SOGA1	-0.16809965971562146	0.27714348361908725	0.6612813639072838
4	PDControl	C	Cingulate Cortex	SST_CDH12	sst_cdh12	ENSG00000104812	GYS1	-0.21731888209149464	0.2771462968401669	0.6612816955176092
4	PDControl	C	Cingulate Cortex	SST_CDH12	sst_cdh12	ENSG00000154917	RAB6B	-0.17495612058690746	0.2776973992262348	0.6618158795319413
4	PDControl	C	Cingulate Cortex	SST_CDH12	sst_cdh12	ENSG00000187239	FNBP1	-0.12411352658423525	0.27785671399594397	0.6619734259359243
4	PDControl	C	Cingulate Cortex	SST_CDH12	sst_cdh12	ENSG00000111666	CHPT1	0.1797061296715068	0.2783530186818943	0.6624816285569924
4	PDControl	C	Cingulate Cortex	SST_CDH12	sst_cdh12	ENSG00000242880	ENSG00000242880	0.271969761912751	0.27871307270499157	0.6627822520596627
4	PDControl	C	Cingulate Cortex	SST_CDH12	sst_cdh12	ENSG00000196526	AFAP1	-0.14176487436083995	0.27880954699222965	0.6628737571276309
4	PDControl	C	Cingulate Cortex	SST_CDH12	sst_cdh12	ENSG00000152404	CWF19L2	0.15209879106094437	0.2789391073173564	0.6629611793808826
4	PDControl	C	Cingulate Cortex	SST_CDH12	sst_cdh12	ENSG00000143748	NVL	-0.14590111797117356	0.27910970413162867	0.6631057644894305
4	PDControl	C	Cingulate Cortex	SST_CDH12	sst_cdh12	ENSG00000204991	SPIRE2	0.20095760430064402	0.2798799515026838	0.6638814686202197
4	PDControl	C	Cingulate Cortex	SST_CDH12	sst_cdh12	ENSG00000133216	EPHB2	0.23223647594266783	0.2801420485812179	0.6641418887332275
4	PDControl	C	Cingulate Cortex	SST_CDH12	sst_cdh12	ENSG00000133961	NUMB	-0.18078944971274247	0.2805421028766128	0.6644789440561231
4	PDControl	C	Cingulate Cortex	SST_CDH12	sst_cdh12	ENSG00000110367	DDX6	-0.15756461258758048	0.28091234642541446	0.6648184841590277
4	PDControl	C	Cingulate Cortex	SST_CDH12	sst_cdh12	ENSG00000070182	SPTB	0.1712174561363602	0.28097082180252614	0.664856060932298
4	PDControl	C	Cingulate Cortex	SST_CDH12	sst_cdh12	ENSG00000141446	ESCO1	-0.14969890375235195	0.28111782123095547	0.6649749211748925
4	PDControl	C	Cingulate Cortex	SST_CDH12	sst_cdh12	ENSG00000082269	FAM135A	-0.13179670959875267	0.28111882555140194	0.6649749211748925
4	PDControl	C	Cingulate Cortex	SST_CDH12	sst_cdh12	ENSG00000078674	PCM1	0.12554491198095974	0.28139957566239426	0.6652299802549001
4	PDControl	C	Cingulate Cortex	SST_CDH12	sst_cdh12	ENSG00000133858	ZFC3H1	-0.16796512702414468	0.28176614006011413	0.6655382043839619
4	PDControl	C	Cingulate Cortex	SST_CDH12	sst_cdh12	ENSG00000103227	LMF1	0.22131094471151247	0.2818309595109562	0.6656191836106327
4	PDControl	C	Cingulate Cortex	SST_CDH12	sst_cdh12	ENSG00000101350	KIF3B	-0.15008659940337665	0.28184761656005153	0.665632717327975
4	PDControl	C	Cingulate Cortex	SST_CDH12	sst_cdh12	ENSG00000088367	EPB41L1	-0.14050155098946693	0.28204644272503576	0.665791530131129
4	PDControl	C	Cingulate Cortex	SST_CDH12	sst_cdh12	ENSG00000151687	ANKAR	-0.1760234486365002	0.2820869236047134	0.6658319673542694
4	PDControl	C	Cingulate Cortex	SST_CDH12	sst_cdh12	ENSG00000171310	CHST11	0.17280560693074865	0.2828790347095153	0.6666873568165212
4	PDControl	C	Cingulate Cortex	SST_CDH12	sst_cdh12	ENSG00000132953	XPO4	-0.1529097752499302	0.28289640472699096	0.6666874766025974
4	PDControl	C	Cingulate Cortex	SST_CDH12	sst_cdh12	ENSG00000007168	PAFAH1B1	-0.13380594648912325	0.2831060119761651	0.6669483715872032
4	PDControl	C	Cingulate Cortex	SST_CDH12	sst_cdh12	ENSG00000057608	GDI2	-0.14938708882586482	0.283217495554548	0.6670495253419392
4	PDControl	C	Cingulate Cortex	SST_CDH12	sst_cdh12	ENSG00000175054	ATR	-0.1801165255929904	0.28324559539601696	0.6670718079261295
4	PDControl	C	Cingulate Cortex	SST_CDH12	sst_cdh12	ENSG00000100813	ACIN1	0.1385990716799439	0.28339070961166335	0.667186445073512
4	PDControl	C	Cingulate Cortex	SST_CDH12	sst_cdh12	ENSG00000213639	PPP1CB	-0.17563597739991277	0.28352002318923325	0.6672585567420937
4	PDControl	C	Cingulate Cortex	SST_CDH12	sst_cdh12	ENSG00000108256	NUFIP2	0.14808060244104393	0.2841697163718482	0.6678621851955899
4	PDControl	C	Cingulate Cortex	SST_CDH12	sst_cdh12	ENSG00000113273	ARSB	-0.14884321127367173	0.2849520755077733	0.668491661683784
4	PDControl	C	Cingulate Cortex	SST_CDH12	sst_cdh12	ENSG00000154240	CEP112	0.1557910155445228	0.28536926186728434	0.6689076786606407
4	PDControl	C	Cingulate Cortex	SST_CDH12	sst_cdh12	ENSG00000157542	KCNJ6	0.13903630379787568	0.285403268174105	0.6689549846841105
4	PDControl	C	Cingulate Cortex	SST_CDH12	sst_cdh12	ENSG00000146414	SHPRH	0.13679826560989738	0.2855340444393435	0.6690354623107421
4	PDControl	C	Cingulate Cortex	SST_CDH12	sst_cdh12	ENSG00000170456	DENND5B	-0.12773657099197777	0.28591526137005585	0.6692768376420739
4	PDControl	C	Cingulate Cortex	SST_CDH12	sst_cdh12	ENSG00000171723	GPHN	-0.095906282444707	0.28625176509252614	0.6694159973918912
4	PDControl	C	Cingulate Cortex	SST_CDH12	sst_cdh12	ENSG00000077616	NAALAD2	0.21084617344697243	0.2868307614211741	0.6699627686728806
4	PDControl	C	Cingulate Cortex	SST_CDH12	sst_cdh12	ENSG00000228782	ENSG00000228782	-0.18325514987096447	0.28692047429560374	0.6700915689208133
4	PDControl	C	Cingulate Cortex	SST_CDH12	sst_cdh12	ENSG00000267575	LINC02987	0.2750342189379351	0.28693399309423595	0.6701051607804142
4	PDControl	C	Cingulate Cortex	SST_CDH12	sst_cdh12	ENSG00000164180	TMEM161B	-0.19906408049065405	0.28721527195858926	0.6703284010131209
4	PDControl	C	Cingulate Cortex	SST_CDH12	sst_cdh12	ENSG00000125868	DSTN	-0.2028511593339104	0.2872257876933265	0.6703360724422217
4	PDControl	C	Cingulate Cortex	SST_CDH12	sst_cdh12	ENSG00000144161	ZC3H8	-0.14868926123361437	0.28728190746041293	0.6703917275576082
4	PDControl	C	Cingulate Cortex	SST_CDH12	sst_cdh12	ENSG00000057468	MSH4	0.25314133121801596	0.2877657951641176	0.6708496352280681
4	PDControl	C	Cingulate Cortex	SST_CDH12	sst_cdh12	ENSG00000100722	ZC3H14	0.1351902835809291	0.28790470777503757	0.6709362993920128
4	PDControl	C	Cingulate Cortex	SST_CDH12	sst_cdh12	ENSG00000135108	FBXO21	-0.1696278167241232	0.2880095697161587	0.6710236494018534
4	PDControl	C	Cingulate Cortex	SST_CDH12	sst_cdh12	ENSG00000133958	UNC79	0.12405108595627823	0.2884375558182971	0.6714334807644045
4	PDControl	C	Cingulate Cortex	SST_CDH12	sst_cdh12	ENSG00000165521	EML5	0.12180342455670434	0.28879901385983586	0.6717033349828903
4	PDControl	C	Cingulate Cortex	SST_CDH12	sst_cdh12	ENSG00000150593	PDCD4	0.1914745511188869	0.28885422443224823	0.6717464101076573
4	PDControl	C	Cingulate Cortex	SST_CDH12	sst_cdh12	ENSG00000104388	RAB2A	-0.13790077389630984	0.28891924553758647	0.6718227414448809
4	PDControl	C	Cingulate Cortex	SST_CDH12	sst_cdh12	ENSG00000033327	GAB2	-0.14928799046039387	0.2892741382191013	0.6721157571149812
4	PDControl	C	Cingulate Cortex	SST_CDH12	sst_cdh12	ENSG00000183735	TBK1	-0.19642923073461915	0.28932624347053615	0.6721533260872082
4	PDControl	C	Cingulate Cortex	SST_CDH12	sst_cdh12	ENSG00000185352	HS6ST3	0.2828582816293981	0.28945717271237037	0.6722634341358801
4	PDControl	C	Cingulate Cortex	SST_CDH12	sst_cdh12	ENSG00000108021	TASOR2	0.12852425313635507	0.2901277607182564	0.6729744350682805
4	PDControl	C	Cingulate Cortex	SST_CDH12	sst_cdh12	ENSG00000167196	FBXO22	0.15807349100956092	0.29081028510175205	0.673559149871345
4	PDControl	C	Cingulate Cortex	SST_CDH12	sst_cdh12	ENSG00000101109	STK4	-0.17638387374600306	0.29106772730829034	0.6737329325732276
4	PDControl	C	Cingulate Cortex	SST_CDH12	sst_cdh12	ENSG00000286214	ENSG00000286214	0.15778580921059326	0.29185091161326104	0.6744016798027168
4	PDControl	C	Cingulate Cortex	SST_CDH12	sst_cdh12	ENSG00000236824	BCYRN1	-0.2194510084812702	0.2923419724406904	0.6748551653409136
4	PDControl	C	Cingulate Cortex	SST_CDH12	sst_cdh12	ENSG00000185651	UBE2L3	-0.17722124829200858	0.292411186875187	0.6749393061223409
4	PDControl	C	Cingulate Cortex	SST_CDH12	sst_cdh12	ENSG00000108055	SMC3	0.15712217369714132	0.29251022198950755	0.6750241516090464
4	PDControl	C	Cingulate Cortex	SST_CDH12	sst_cdh12	ENSG00000080947	ENSG00000080947	0.19392390151425598	0.29259758503518	0.6750654706189858
4	PDControl	C	Cingulate Cortex	SST_CDH12	sst_cdh12	ENSG00000197603	CPLANE1	-0.12206419224102838	0.29291383108301877	0.6753195336936244
4	PDControl	C	Cingulate Cortex	SST_CDH12	sst_cdh12	ENSG00000095713	CRTAC1	-0.21688076169348225	0.2929194148804873	0.6753195336936244
4	PDControl	C	Cingulate Cortex	SST_CDH12	sst_cdh12	ENSG00000183780	SLC35F3	0.1341243708037263	0.29301909792770636	0.6753858717300707
4	PDControl	C	Cingulate Cortex	SST_CDH12	sst_cdh12	ENSG00000126883	NUP214	-0.1567287943901201	0.29316611608014526	0.6754723146915851
4	PDControl	C	Cingulate Cortex	SST_CDH12	sst_cdh12	ENSG00000129657	SEC14L1	-0.14514924515395045	0.2939668951653229	0.6762281793770889
4	PDControl	C	Cingulate Cortex	SST_CDH12	sst_cdh12	ENSG00000006695	COX10	0.26476823374473835	0.2940190767642888	0.6762355756240199
4	PDControl	C	Cingulate Cortex	SST_CDH12	sst_cdh12	ENSG00000038945	MSR1	-0.4187512223918546	0.2940417348422123	0.6762539960337679
4	PDControl	C	Cingulate Cortex	SST_CDH12	sst_cdh12	ENSG00000132170	PPARG	0.16789926293174684	0.2940651968110662	0.676279878427469
4	PDControl	C	Cingulate Cortex	SST_CDH12	sst_cdh12	ENSG00000186432	KPNA4	-0.1908607863513403	0.2948534671953015	0.6769068230188298
4	PDControl	C	Cingulate Cortex	SST_CDH12	sst_cdh12	ENSG00000214113	LYRM4	0.18024813686022778	0.2949625926275545	0.6770148642330408
4	PDControl	C	Cingulate Cortex	SST_CDH12	sst_cdh12	ENSG00000064651	SLC12A2	0.16421598285477312	0.2953905820814917	0.6773549432628675
4	PDControl	C	Cingulate Cortex	SST_CDH12	sst_cdh12	ENSG00000035115	SH3YL1	0.20951487319050255	0.29563727147486785	0.6775493735551431
4	PDControl	C	Cingulate Cortex	SST_CDH12	sst_cdh12	ENSG00000100580	TMED8	0.1800082035058823	0.29565461914816704	0.6775719444700529
4	PDControl	C	Cingulate Cortex	SST_CDH12	sst_cdh12	ENSG00000276291	ENSG00000276291	0.17287595607811834	0.29683239451399235	0.6788318661753013
4	PDControl	C	Cingulate Cortex	SST_CDH12	sst_cdh12	ENSG00000005483	KMT2E	-0.12330065623000053	0.2969278144197403	0.6788980409298635
4	PDControl	C	Cingulate Cortex	SST_CDH12	sst_cdh12	ENSG00000184985	SORCS2	0.2051259036351718	0.29715915769163137	0.6790553363368862
4	PDControl	C	Cingulate Cortex	SST_CDH12	sst_cdh12	ENSG00000197323	TRIM33	-0.13651734348728972	0.2974609924657301	0.6792575177151643
4	PDControl	C	Cingulate Cortex	SST_CDH12	sst_cdh12	ENSG00000102804	TSC22D1	0.1320303229039803	0.2979919475119876	0.6796404222567368
4	PDControl	C	Cingulate Cortex	SST_CDH12	sst_cdh12	ENSG00000173744	AGFG1	-0.16306773054211732	0.29846115642584375	0.6799425926555654
4	PDControl	C	Cingulate Cortex	SST_CDH12	sst_cdh12	ENSG00000136758	YME1L1	-0.1839212484145607	0.29872865411973704	0.6801489593083515
4	PDControl	C	Cingulate Cortex	SST_CDH12	sst_cdh12	ENSG00000223727	ENSG00000223727	0.2582164820654418	0.29964554667498283	0.6809714812525818
4	PDControl	C	Cingulate Cortex	SST_CDH12	sst_cdh12	ENSG00000197182	MIRLET7BHG	0.1991358731240176	0.29998688775980153	0.6813014203247633
4	PDControl	C	Cingulate Cortex	SST_CDH12	sst_cdh12	ENSG00000158458	NRG2	0.15892625879091593	0.3002302510024821	0.6815044941123787
4	PDControl	C	Cingulate Cortex	SST_CDH12	sst_cdh12	ENSG00000245958	ENSG00000245958	0.1497252470915864	0.3007064351758083	0.6818973616886242
4	PDControl	C	Cingulate Cortex	SST_CDH12	sst_cdh12	ENSG00000120963	ZNF706	-0.16662395354250403	0.3007348204537604	0.6819027571863862
4	PDControl	C	Cingulate Cortex	SST_CDH12	sst_cdh12	ENSG00000077380	DYNC1I2	-0.1264651096753111	0.30085890440091023	0.6819942891738905
4	PDControl	C	Cingulate Cortex	SST_CDH12	sst_cdh12	ENSG00000018510	AGPS	0.2000362541860028	0.3010629942953838	0.6821164329561162
4	PDControl	C	Cingulate Cortex	SST_CDH12	sst_cdh12	ENSG00000247828	TMEM161B-DT	0.14222144206163279	0.3011580299392391	0.6821754713897871
4	PDControl	C	Cingulate Cortex	SST_CDH12	sst_cdh12	ENSG00000002746	HECW1	0.14539564065814048	0.30145369002101285	0.6823924211089778
4	PDControl	C	Cingulate Cortex	SST_CDH12	sst_cdh12	ENSG00000067601	ENSG00000067601	0.11396507527100219	0.30155211634697426	0.682482514750518
4	PDControl	C	Cingulate Cortex	SST_CDH12	sst_cdh12	ENSG00000146282	RARS2	-0.14536324295754	0.3018401577568717	0.6827446698651242
4	PDControl	C	Cingulate Cortex	SST_CDH12	sst_cdh12	ENSG00000136854	STXBP1	-0.14273495859114682	0.3019496495082908	0.6828405933250807
4	PDControl	C	Cingulate Cortex	SST_CDH12	sst_cdh12	ENSG00000114439	BBX	0.14015169843075181	0.30206797148759795	0.6829217537004858
4	PDControl	C	Cingulate Cortex	SST_CDH12	sst_cdh12	ENSG00000118961	LDAH	0.1951446381031401	0.30235349604086104	0.6831755335476388
4	PDControl	C	Cingulate Cortex	SST_CDH12	sst_cdh12	ENSG00000163602	RYBP	-0.22560956782470232	0.30247508952148566	0.6833370262858521
4	PDControl	C	Cingulate Cortex	SST_CDH12	sst_cdh12	ENSG00000137601	NEK1	-0.1180690312101964	0.3025006010174467	0.6833612182563691
4	PDControl	C	Cingulate Cortex	SST_CDH12	sst_cdh12	ENSG00000171189	GRIK1	0.16049973692537556	0.30256105886687606	0.6834200320408527
4	PDControl	C	Cingulate Cortex	SST_CDH12	sst_cdh12	ENSG00000136044	APPL2	0.17695250736077295	0.30298948157985106	0.683669995937547
4	PDControl	C	Cingulate Cortex	SST_CDH12	sst_cdh12	ENSG00000092439	TRPM7	0.1450163635178967	0.303212621862975	0.6838756741351736
4	PDControl	C	Cingulate Cortex	SST_CDH12	sst_cdh12	ENSG00000152413	HOMER1	-0.37108575981672587	0.30362730278552275	0.6841209953049449
4	PDControl	C	Cingulate Cortex	SST_CDH12	sst_cdh12	ENSG00000178425	NT5DC1	0.22609069416979732	0.30366477862597724	0.6841720411319858
4	PDControl	C	Cingulate Cortex	SST_CDH12	sst_cdh12	ENSG00000107929	LARP4B	-0.14104851479012304	0.30424082401333685	0.684679046426153
4	PDControl	C	Cingulate Cortex	SST_CDH12	sst_cdh12	ENSG00000171843	MLLT3	0.13668933176939646	0.3043524219526068	0.6846920672932193
4	PDControl	C	Cingulate Cortex	SST_CDH12	sst_cdh12	ENSG00000186566	GPATCH8	-0.1074929001269016	0.30435984248030035	0.6846920672932193
4	PDControl	C	Cingulate Cortex	SST_CDH12	sst_cdh12	ENSG00000137871	ZNF280D	0.1596419070081021	0.30436490806061883	0.6846920672932193
4	PDControl	C	Cingulate Cortex	SST_CDH12	sst_cdh12	ENSG00000116641	DOCK7	0.12854537359657048	0.3046178713641538	0.6849382048983518
4	PDControl	C	Cingulate Cortex	SST_CDH12	sst_cdh12	ENSG00000184640	SEPTIN9	-0.20086404874330288	0.30532261815070016	0.6854088288758049
4	PDControl	C	Cingulate Cortex	SST_CDH12	sst_cdh12	ENSG00000144227	NXPH2	0.18657231149327114	0.30579391533389355	0.6858908948991136
4	PDControl	C	Cingulate Cortex	SST_CDH12	sst_cdh12	ENSG00000154822	PLCL2	0.14238538043232474	0.30614400684934995	0.6861610662274306
4	PDControl	C	Cingulate Cortex	SST_CDH12	sst_cdh12	ENSG00000153046	CDYL	-0.18241109111736264	0.30620435696683895	0.6862174922565748
4	PDControl	C	Cingulate Cortex	SST_CDH12	sst_cdh12	ENSG00000205763	ENSG00000205763	-0.2134620289584035	0.3069628235820622	0.6868562842841234
4	PDControl	C	Cingulate Cortex	SST_CDH12	sst_cdh12	ENSG00000088888	MAVS	-0.18539496644776587	0.3077630452806248	0.687442283923283
4	PDControl	C	Cingulate Cortex	SST_CDH12	sst_cdh12	ENSG00000116580	GON4L	0.15101470577167042	0.3078820162266966	0.6874587953880512
4	PDControl	C	Cingulate Cortex	SST_CDH12	sst_cdh12	ENSG00000130638	ATXN10	0.11368515906119736	0.30792708537312086	0.6875061627617336
4	PDControl	C	Cingulate Cortex	SST_CDH12	sst_cdh12	ENSG00000179818	PCBP1-AS1	-0.1421232703206421	0.3079371150763222	0.6875111062489423
4	PDControl	C	Cingulate Cortex	SST_CDH12	sst_cdh12	ENSG00000171444	MCC	-0.21391416250117423	0.30868610063148955	0.6881745693003221
4	PDControl	C	Cingulate Cortex	SST_CDH12	sst_cdh12	ENSG00000133424	LARGE1	-0.13866319109246739	0.30906848691752736	0.6884679068478231
4	PDControl	C	Cingulate Cortex	SST_CDH12	sst_cdh12	ENSG00000146463	ZMYM4	-0.11694754855829892	0.30956304162639964	0.6889429262769317
4	PDControl	C	Cingulate Cortex	SST_CDH12	sst_cdh12	ENSG00000257815	PRANCR	-0.2247751934288127	0.30970810645754526	0.6890594367703083
4	PDControl	C	Cingulate Cortex	SST_CDH12	sst_cdh12	ENSG00000139496	NUP58	-0.17194193216933495	0.31010749023630935	0.6894123344822474
4	PDControl	C	Cingulate Cortex	SST_CDH12	sst_cdh12	ENSG00000170500	LONRF2	-0.1480797809390495	0.31108840175627683	0.6902136079819232
4	PDControl	C	Cingulate Cortex	SST_CDH12	sst_cdh12	ENSG00000183044	ABAT	0.15558635392747355	0.3111857746423971	0.6903079988645437
4	PDControl	C	Cingulate Cortex	SST_CDH12	sst_cdh12	ENSG00000044115	CTNNA1	-0.17667797567452403	0.31171817192150975	0.6906869383035171
4	PDControl	C	Cingulate Cortex	SST_CDH12	sst_cdh12	ENSG00000132466	ANKRD17	0.09401588487754786	0.31190033991608146	0.6908087356189271
4	PDControl	C	Cingulate Cortex	SST_CDH12	sst_cdh12	ENSG00000163393	SLC22A15	-0.14266296779598164	0.31219821026043965	0.6909954370579785
4	PDControl	C	Cingulate Cortex	SST_CDH12	sst_cdh12	ENSG00000141425	RPRD1A	-0.14696956119047666	0.31223520064519306	0.691028969396101
4	PDControl	C	Cingulate Cortex	SST_CDH12	sst_cdh12	ENSG00000176463	SLCO3A1	-0.13444907987360644	0.3122774381575427	0.6910793002066309
4	PDControl	C	Cingulate Cortex	SST_CDH12	sst_cdh12	ENSG00000048707	VPS13D	-0.11495773064959902	0.31317679651292973	0.6918489573691801
4	PDControl	C	Cingulate Cortex	SST_CDH12	sst_cdh12	ENSG00000139973	SYT16	0.13056283657864043	0.3135387409086925	0.6921393877143266
4	PDControl	C	Cingulate Cortex	SST_CDH12	sst_cdh12	ENSG00000163029	SMC6	0.14467560999035545	0.3138699445561453	0.6923968657616492
4	PDControl	C	Cingulate Cortex	SST_CDH12	sst_cdh12	ENSG00000114670	NEK11	0.16808521816270527	0.31394044838950913	0.6924314328346443
4	PDControl	C	Cingulate Cortex	SST_CDH12	sst_cdh12	ENSG00000114316	USP4	-0.13348620366713337	0.3141402050801659	0.6925963120590863
4	PDControl	C	Cingulate Cortex	SST_CDH12	sst_cdh12	ENSG00000244879	ENSG00000244879	-0.21134818405788192	0.3145173173011717	0.6929692352360908
4	PDControl	C	Cingulate Cortex	SST_CDH12	sst_cdh12	ENSG00000145743	FBXL17	0.11751300435551926	0.31492333311060206	0.693263338115017
4	PDControl	C	Cingulate Cortex	SST_CDH12	sst_cdh12	ENSG00000153815	CMIP	-0.12446015172955693	0.31545371194427146	0.693780352449012
4	PDControl	C	Cingulate Cortex	SST_CDH12	sst_cdh12	ENSG00000145390	USP53	-0.23182902420856077	0.31583666875246924	0.6939868651291626
4	PDControl	C	Cingulate Cortex	SST_CDH12	sst_cdh12	ENSG00000134490	TMEM241	0.18673167045787942	0.316081827052816	0.694097010855946
4	PDControl	C	Cingulate Cortex	SST_CDH12	sst_cdh12	ENSG00000109171	SLAIN2	-0.1728963051608119	0.3162717512546889	0.694255815247175
4	PDControl	C	Cingulate Cortex	SST_CDH12	sst_cdh12	ENSG00000109819	PPARGC1A	0.21132170422407803	0.3164628912532831	0.6944230763430211
4	PDControl	C	Cingulate Cortex	SST_CDH12	sst_cdh12	ENSG00000116044	NFE2L2	-0.1839900844378679	0.31652798911408697	0.6944509164452649
4	PDControl	C	Cingulate Cortex	SST_CDH12	sst_cdh12	ENSG00000145087	STXBP5L	0.10470789660343804	0.31660438642455474	0.6944584101879985
4	PDControl	C	Cingulate Cortex	SST_CDH12	sst_cdh12	ENSG00000061987	MON2	0.09801345394608774	0.31686818024332686	0.6945912409441258
4	PDControl	C	Cingulate Cortex	SST_CDH12	sst_cdh12	ENSG00000114062	UBE3A	-0.13554078081219778	0.31725907630374356	0.6948520662202022
4	PDControl	C	Cingulate Cortex	SST_CDH12	sst_cdh12	ENSG00000153832	FBXO36	-0.20687857947095445	0.31726147905740815	0.6948520662202022
4	PDControl	C	Cingulate Cortex	SST_CDH12	sst_cdh12	ENSG00000137145	DENND4C	-0.1485837677796038	0.3172864174684471	0.694865987163098
4	PDControl	C	Cingulate Cortex	SST_CDH12	sst_cdh12	ENSG00000182568	SATB1	0.14484456826964376	0.317411377713148	0.6949062666412219
4	PDControl	C	Cingulate Cortex	SST_CDH12	sst_cdh12	ENSG00000055917	PUM2	-0.12395583265899468	0.3175032107474654	0.6949359799071316
4	PDControl	C	Cingulate Cortex	SST_CDH12	sst_cdh12	ENSG00000235703	EOLA2-DT	0.14961420761923794	0.3175668395025765	0.694953317342038
4	PDControl	C	Cingulate Cortex	SST_CDH12	sst_cdh12	ENSG00000112576	CCND3	-0.17287025678940093	0.3175821935467979	0.6949634214783187
4	PDControl	C	Cingulate Cortex	SST_CDH12	sst_cdh12	ENSG00000283183	LOC105374338	-0.1383078298832725	0.317761788969657	0.6950732549495406
4	PDControl	C	Cingulate Cortex	SST_CDH12	sst_cdh12	ENSG00000164061	BSN	-0.16899249878681832	0.3178327418746255	0.6951040917188714
4	PDControl	C	Cingulate Cortex	SST_CDH12	sst_cdh12	ENSG00000166444	DENND2B	-0.16304247956014883	0.3184646373767671	0.6956189275369804
4	PDControl	C	Cingulate Cortex	SST_CDH12	sst_cdh12	ENSG00000178573	MAF	0.20675030729016175	0.31873653560023857	0.6958253387036631
4	PDControl	C	Cingulate Cortex	SST_CDH12	sst_cdh12	ENSG00000182944	EWSR1	-0.16957296239615172	0.31874902297667185	0.6958253387036631
4	PDControl	C	Cingulate Cortex	SST_CDH12	sst_cdh12	ENSG00000109606	DHX15	-0.16750992759792904	0.31926303050830146	0.6963056622231755
4	PDControl	C	Cingulate Cortex	SST_CDH12	sst_cdh12	ENSG00000169057	MECP2	-0.11381637814310608	0.319314334880888	0.6963546475839953
4	PDControl	C	Cingulate Cortex	SST_CDH12	sst_cdh12	ENSG00000167972	ABCA3	-0.1500982695329247	0.3197736297800904	0.6967948083867606
4	PDControl	C	Cingulate Cortex	SST_CDH12	sst_cdh12	ENSG00000182141	ZNF708	-0.1631776537481997	0.32013072626403577	0.6970500296980394
4	PDControl	C	Cingulate Cortex	SST_CDH12	sst_cdh12	ENSG00000105784	RUNDC3B	0.11741589794303842	0.3204725699969176	0.6972719646066176
4	PDControl	C	Cingulate Cortex	SST_CDH12	sst_cdh12	ENSG00000196323	ZBTB44	0.18346868051721543	0.3204914166783259	0.6972928772996334
4	PDControl	C	Cingulate Cortex	SST_CDH12	sst_cdh12	ENSG00000180098	TRNAU1AP	-0.16184953469142194	0.32089197973464983	0.6976603895283613
4	PDControl	C	Cingulate Cortex	SST_CDH12	sst_cdh12	ENSG00000171634	BPTF	0.11660628242023208	0.3212811815330499	0.6978910285560124
4	PDControl	C	Cingulate Cortex	SST_CDH12	sst_cdh12	ENSG00000038382	TRIO	-0.1069417953728724	0.3219413420026397	0.6982892018312306
4	PDControl	C	Cingulate Cortex	SST_CDH12	sst_cdh12	ENSG00000065609	SNAP91	-0.11425430444319673	0.3219446327206823	0.6982892018312306
4	PDControl	C	Cingulate Cortex	SST_CDH12	sst_cdh12	ENSG00000131374	TBC1D5	0.12860318825632078	0.3219755083755747	0.698296382217464
4	PDControl	C	Cingulate Cortex	SST_CDH12	sst_cdh12	ENSG00000258603	ENSG00000258603	0.1749080284158131	0.32202429977540653	0.6983408651955124
4	PDControl	C	Cingulate Cortex	SST_CDH12	sst_cdh12	ENSG00000134313	KIDINS220	0.10847905803901003	0.3226598483985169	0.699045101321101
4	PDControl	C	Cingulate Cortex	SST_CDH12	sst_cdh12	ENSG00000232931	ENSG00000232931	-0.14833728471376695	0.3233491610802878	0.6995467709030773
4	PDControl	C	Cingulate Cortex	SST_CDH12	sst_cdh12	ENSG00000103494	RPGRIP1L	0.19441710313906935	0.3235894674512073	0.6997483837638823
4	PDControl	C	Cingulate Cortex	SST_CDH12	sst_cdh12	ENSG00000103544	VPS35L	-0.13321556778616106	0.32364761313813095	0.6997720551458244
4	PDControl	C	Cingulate Cortex	SST_CDH12	sst_cdh12	ENSG00000198046	ZNF667	-0.21784818839354791	0.32367059922079455	0.6997720551458244
4	PDControl	C	Cingulate Cortex	SST_CDH12	sst_cdh12	ENSG00000118412	CASP8AP2	-0.16816736800728638	0.32386617106953874	0.6999381709647391
4	PDControl	C	Cingulate Cortex	SST_CDH12	sst_cdh12	ENSG00000064933	PMS1	0.1575163746093624	0.32454333730940477	0.7005052648454801
4	PDControl	C	Cingulate Cortex	SST_CDH12	sst_cdh12	ENSG00000180376	CCDC66	0.12187096624990446	0.3249434979235045	0.7007573751983478
4	PDControl	C	Cingulate Cortex	SST_CDH12	sst_cdh12	ENSG00000167978	SRRM2	0.15214963090341005	0.3249496118025951	0.7007596479783755
4	PDControl	C	Cingulate Cortex	SST_CDH12	sst_cdh12	ENSG00000156515	HK1	-0.1572835092703153	0.3252942026165143	0.7010715505604254
4	PDControl	C	Cingulate Cortex	SST_CDH12	sst_cdh12	ENSG00000004897	CDC27	-0.14456847751591972	0.32536389735146576	0.7011049215147946
4	PDControl	C	Cingulate Cortex	SST_CDH12	sst_cdh12	ENSG00000173611	SCAI	-0.12805719775812285	0.3255344751308118	0.7012129099847371
4	PDControl	C	Cingulate Cortex	SST_CDH12	sst_cdh12	ENSG00000175764	TTLL11	0.12522060491891995	0.3257318752920707	0.7013608738873158
4	PDControl	C	Cingulate Cortex	SST_CDH12	sst_cdh12	ENSG00000105866	SP4	0.2047317030984015	0.32667395647310093	0.7020731006438286
4	PDControl	C	Cingulate Cortex	SST_CDH12	sst_cdh12	ENSG00000274070	CASTOR2	0.14520604189544617	0.32667856220988445	0.7020775515165736
4	PDControl	C	Cingulate Cortex	SST_CDH12	sst_cdh12	ENSG00000188906	LRRK2	0.18683335470836226	0.32672588018181725	0.7021138706718798
4	PDControl	C	Cingulate Cortex	SST_CDH12	sst_cdh12	ENSG00000224897	POT1-AS1	0.22036706538636164	0.32690863800287817	0.7022307620663427
4	PDControl	C	Cingulate Cortex	SST_CDH12	sst_cdh12	ENSG00000175322	ZNF519	0.16408870222978678	0.3271151283032723	0.702389048820254
4	PDControl	C	Cingulate Cortex	SST_CDH12	sst_cdh12	ENSG00000138621	PPCDC	0.17882929441502782	0.3271941786593615	0.7024716558994861
4	PDControl	C	Cingulate Cortex	SST_CDH12	sst_cdh12	ENSG00000225746	ENSG00000225746	-0.16695804983946605	0.3273384785816267	0.7026140442662033
4	PDControl	C	Cingulate Cortex	SST_CDH12	sst_cdh12	ENSG00000164070	HSPA4L	-0.16608084340979534	0.3273765291142078	0.7026439859942045
4	PDControl	C	Cingulate Cortex	SST_CDH12	sst_cdh12	ENSG00000135951	TSGA10	-0.1504223751626821	0.32741056332830754	0.7026608343264779
4	PDControl	C	Cingulate Cortex	SST_CDH12	sst_cdh12	ENSG00000101966	XIAP	-0.14204994874229726	0.3278558489357003	0.7029475363066349
4	PDControl	C	Cingulate Cortex	SST_CDH12	sst_cdh12	ENSG00000143669	LYST	-0.12125386513907621	0.3279985917151226	0.7030923782832785
4	PDControl	C	Cingulate Cortex	SST_CDH12	sst_cdh12	ENSG00000186231	KLHL32	-0.1347000506204976	0.32801477484400354	0.7030927330218434
4	PDControl	C	Cingulate Cortex	SST_CDH12	sst_cdh12	ENSG00000175470	PPP2R2D	-0.14651476088608995	0.32820781116068176	0.7031621855216972
4	PDControl	C	Cingulate Cortex	SST_CDH12	sst_cdh12	ENSG00000196090	PTPRT	-0.2082405111716401	0.32825476334747417	0.7031827544612489
4	PDControl	C	Cingulate Cortex	SST_CDH12	sst_cdh12	ENSG00000143353	LYPLAL1	0.20081962954684407	0.32829281136184096	0.7031959117402496
4	PDControl	C	Cingulate Cortex	SST_CDH12	sst_cdh12	ENSG00000155313	USP25	0.1292924738987784	0.3284496379532701	0.703316151084342
4	PDControl	C	Cingulate Cortex	SST_CDH12	sst_cdh12	ENSG00000047662	FAM184B	-0.1626386401536717	0.32847774309769895	0.7033315101077798
4	PDControl	C	Cingulate Cortex	SST_CDH12	sst_cdh12	ENSG00000134108	ARL8B	-0.21342163575206996	0.3289852125614938	0.7038397333474805
4	PDControl	C	Cingulate Cortex	SST_CDH12	sst_cdh12	ENSG00000151612	ZNF827	-0.17221711653880067	0.32908263212240507	0.703908413136553
4	PDControl	C	Cingulate Cortex	SST_CDH12	sst_cdh12	ENSG00000171004	HS6ST2	-0.22821444417187475	0.32932921376352275	0.7041789664610717
4	PDControl	C	Cingulate Cortex	SST_CDH12	sst_cdh12	ENSG00000136895	GARNL3	-0.13478292574763273	0.3294483941686134	0.704281568198576
4	PDControl	C	Cingulate Cortex	SST_CDH12	sst_cdh12	ENSG00000035403	VCL	-0.18950830144394182	0.3295367764934063	0.7043699012888099
4	PDControl	C	Cingulate Cortex	SST_CDH12	sst_cdh12	ENSG00000150054	MPP7	0.160636706847038	0.33070400462223326	0.7054195294899561
4	PDControl	C	Cingulate Cortex	SST_CDH12	sst_cdh12	ENSG00000074527	NTN4	0.18974137938377478	0.3307384271775211	0.7054394606620185
4	PDControl	C	Cingulate Cortex	SST_CDH12	sst_cdh12	ENSG00000137266	SLC22A23	0.14800834745681168	0.33074679890564807	0.7054414685861986
4	PDControl	C	Cingulate Cortex	SST_CDH12	sst_cdh12	ENSG00000165084	C8orf34	-0.2541925954108857	0.3312477779074774	0.7057927202715025
4	PDControl	C	Cingulate Cortex	SST_CDH12	sst_cdh12	ENSG00000273247	ENSG00000273247	0.17301557350504027	0.3313395204748004	0.70586852596834
4	PDControl	C	Cingulate Cortex	SST_CDH12	sst_cdh12	ENSG00000144228	SPOPL	0.17866814653253282	0.3313649321777312	0.70586852596834
4	PDControl	C	Cingulate Cortex	SST_CDH12	sst_cdh12	ENSG00000110076	NRXN2	-0.1336763517270496	0.33196751394543467	0.7063291785907377
4	PDControl	C	Cingulate Cortex	SST_CDH12	sst_cdh12	ENSG00000198853	RUSC2	-0.14748712019073906	0.33205003519156595	0.706391515604424
4	PDControl	C	Cingulate Cortex	SST_CDH12	sst_cdh12	ENSG00000125746	EML2	-0.13366019965904652	0.33262703817390704	0.706893245164009
4	PDControl	C	Cingulate Cortex	SST_CDH12	sst_cdh12	ENSG00000275835	TUBGCP5	0.1720328969137217	0.33297613921609304	0.7072585947617253
4	PDControl	C	Cingulate Cortex	SST_CDH12	sst_cdh12	ENSG00000067057	PFKP	-0.22559392532773526	0.33309262067979206	0.7073911844030725
4	PDControl	C	Cingulate Cortex	SST_CDH12	sst_cdh12	ENSG00000060709	RIMBP2	-0.14185238004703926	0.33351286982816153	0.7077556443699966
4	PDControl	C	Cingulate Cortex	SST_CDH12	sst_cdh12	ENSG00000035928	RFC1	-0.1471517672264735	0.33398182951443034	0.7080821884943858
4	PDControl	C	Cingulate Cortex	SST_CDH12	sst_cdh12	ENSG00000054690	PLEKHH1	-0.2206584130885929	0.3342157632383037	0.7082848728940657
4	PDControl	C	Cingulate Cortex	SST_CDH12	sst_cdh12	ENSG00000053254	FOXN3	-0.19047665217883836	0.33424862274520806	0.708332359069884
4	PDControl	C	Cingulate Cortex	SST_CDH12	sst_cdh12	ENSG00000169432	SCN9A	0.3060342992719738	0.33427089540820487	0.708335658250379
4	PDControl	C	Cingulate Cortex	SST_CDH12	sst_cdh12	ENSG00000110172	CHORDC1	-0.26171524962544	0.3343403684233114	0.7083472382578764
4	PDControl	C	Cingulate Cortex	SST_CDH12	sst_cdh12	ENSG00000123240	OPTN	0.16002782519869552	0.3347209504997104	0.7087172041892449
4	PDControl	C	Cingulate Cortex	SST_CDH12	sst_cdh12	ENSG00000086200	IPO11	-0.1796629506089964	0.3352796550029128	0.7091689083375962
4	PDControl	C	Cingulate Cortex	SST_CDH12	sst_cdh12	ENSG00000114631	PODXL2	-0.1716007476590775	0.33589075213831066	0.7096626677601597
4	PDControl	C	Cingulate Cortex	SST_CDH12	sst_cdh12	ENSG00000100207	TCF20	-0.11387555764833479	0.3359114012315352	0.7096900544199651
4	PDControl	C	Cingulate Cortex	SST_CDH12	sst_cdh12	ENSG00000226471	ENSG00000226471	-0.1854309906561067	0.3363351942915729	0.710005932946727
4	PDControl	C	Cingulate Cortex	SST_CDH12	sst_cdh12	ENSG00000163785	RYK	-0.1576288693898178	0.336498188729241	0.7101513264852447
4	PDControl	C	Cingulate Cortex	SST_CDH12	sst_cdh12	ENSG00000159459	UBR1	-0.14200578309899559	0.33664995133975895	0.7102643919779238
4	PDControl	C	Cingulate Cortex	SST_CDH12	sst_cdh12	ENSG00000174197	MGA	0.1255996790156173	0.33670633931311067	0.7103160662264488
4	PDControl	C	Cingulate Cortex	SST_CDH12	sst_cdh12	ENSG00000160563	MED27	-0.1486026976605972	0.33673756848194447	0.7103176272050342
4	PDControl	C	Cingulate Cortex	SST_CDH12	sst_cdh12	ENSG00000108306	FBXL20	0.10401597660962913	0.3368618700864573	0.7104156305944451
4	PDControl	C	Cingulate Cortex	SST_CDH12	sst_cdh12	ENSG00000135999	EPC2	-0.12128307653550863	0.3375537434507554	0.7109905887767674
4	PDControl	C	Cingulate Cortex	SST_CDH12	sst_cdh12	ENSG00000128908	INO80	-0.11836991227255833	0.3379058846843652	0.7112500070185539
4	PDControl	C	Cingulate Cortex	SST_CDH12	sst_cdh12	ENSG00000071794	HLTF	0.16491817192559743	0.3379650994926502	0.7112836796110674
4	PDControl	C	Cingulate Cortex	SST_CDH12	sst_cdh12	ENSG00000079246	XRCC5	-0.1128338027669864	0.33804459106127027	0.7113515228618623
4	PDControl	C	Cingulate Cortex	SST_CDH12	sst_cdh12	ENSG00000266028	SRGAP2	-0.13313645571579347	0.3383359734350282	0.7115397881462031
4	PDControl	C	Cingulate Cortex	SST_CDH12	sst_cdh12	ENSG00000080815	PSEN1	-0.14143280171073336	0.33843072747450975	0.7115847847988036
4	PDControl	C	Cingulate Cortex	SST_CDH12	sst_cdh12	ENSG00000143919	CAMKMT	-0.15893159477920715	0.3385096844638853	0.7116247706833018
4	PDControl	C	Cingulate Cortex	SST_CDH12	sst_cdh12	ENSG00000131370	SH3BP5	-0.18248424774690797	0.3386457011279991	0.7117300228943977
4	PDControl	C	Cingulate Cortex	SST_CDH12	sst_cdh12	ENSG00000136560	TANK	0.16241204651060137	0.33988838321892356	0.712750067691151
4	PDControl	C	Cingulate Cortex	SST_CDH12	sst_cdh12	ENSG00000243660	ZNF487	0.16230836557161776	0.34032445292458047	0.7130551659176851
4	PDControl	C	Cingulate Cortex	SST_CDH12	sst_cdh12	ENSG00000248671	ALG1L9P	-0.20444928263508455	0.3405693242077231	0.7132093144044598
4	PDControl	C	Cingulate Cortex	SST_CDH12	sst_cdh12	ENSG00000171385	KCND3	-0.17243024144475072	0.34060724296518197	0.7132093144044598
4	PDControl	C	Cingulate Cortex	SST_CDH12	sst_cdh12	ENSG00000231365	WARS2-AS1	0.2190232776954808	0.3407568580892676	0.7133110281401741
4	PDControl	C	Cingulate Cortex	SST_CDH12	sst_cdh12	ENSG00000141622	ARK2C	0.19678758703301558	0.3408509470855876	0.713387153865991
4	PDControl	C	Cingulate Cortex	SST_CDH12	sst_cdh12	ENSG00000048991	R3HDM1	-0.101374393067168	0.3415287646662468	0.7138291952785419
4	PDControl	C	Cingulate Cortex	SST_CDH12	sst_cdh12	ENSG00000237854	ENSG00000237854	-0.14060281266393826	0.34181508146555206	0.7140621468468519
4	PDControl	C	Cingulate Cortex	SST_CDH12	sst_cdh12	ENSG00000250220	ENSG00000250220	-0.2198492318620211	0.34249821541123016	0.7145769352985442
4	PDControl	C	Cingulate Cortex	SST_CDH12	sst_cdh12	ENSG00000113580	NR3C1	0.1294079437794995	0.3427506574308604	0.7146908796525703
4	PDControl	C	Cingulate Cortex	SST_CDH12	sst_cdh12	ENSG00000047188	YTHDC2	-0.13407175641092373	0.34316683013267435	0.7149046768723378
4	PDControl	C	Cingulate Cortex	SST_CDH12	sst_cdh12	ENSG00000187122	SLIT1	0.2056212225117946	0.34318557408853034	0.7149046768723378
4	PDControl	C	Cingulate Cortex	SST_CDH12	sst_cdh12	ENSG00000166439	RNF169	0.15308627280285236	0.3432704221777447	0.7149140176443809
4	PDControl	C	Cingulate Cortex	SST_CDH12	sst_cdh12	ENSG00000106686	SPATA6L	0.22502615651075164	0.3435989140675789	0.71516214795834665
4	PDControl	C	Cingulate Cortex	SST_CDH12	sst_cdh12	ENSG00000186487	MYT1L	0.09895045514329937	0.34413329597945574	0.7155227883662599
4	PDControl	C	Cingulate Cortex	SST_CDH12	sst_cdh12	ENSG00000156273	BACH1	-0.1608867735045516	0.3441492402864913	0.7155227883662599
4	PDControl	C	Cingulate Cortex	SST_CDH12	sst_cdh12	ENSG00000135597	REPS1	-0.13522723654452662	0.34457844901065093	0.715806572170236
4	PDControl	C	Cingulate Cortex	SST_CDH12	sst_cdh12	ENSG00000173950	XXYLT1	0.1414260545669661	0.3446023736109649	0.715806572170236
4	PDControl	C	Cingulate Cortex	SST_CDH12	sst_cdh12	ENSG00000185345	PRKN	0.1297034410163196	0.34481079102407075	0.7159564760462674
4	PDControl	C	Cingulate Cortex	SST_CDH12	sst_cdh12	ENSG00000228315	GUSBP11	-0.17987836359402642	0.3451120281352452	0.7161717368422755
4	PDControl	C	Cingulate Cortex	SST_CDH12	sst_cdh12	ENSG00000105176	URI1	0.15557819351935187	0.34523866092233035	0.7162619343165273
4	PDControl	C	Cingulate Cortex	SST_CDH12	sst_cdh12	ENSG00000050165	DKK3	0.14450745135366727	0.3454095874512425	0.7163933918537073
4	PDControl	C	Cingulate Cortex	SST_CDH12	sst_cdh12	ENSG00000152795	HNRNPDL	-0.12177884893529978	0.3458349469993717	0.716642706571687
4	PDControl	C	Cingulate Cortex	SST_CDH12	sst_cdh12	ENSG00000185728	YTHDF3	-0.17006445575652762	0.3458883665527622	0.716692798810028
4	PDControl	C	Cingulate Cortex	SST_CDH12	sst_cdh12	ENSG00000143797	MBOAT2	0.138699540114402	0.3461551586498165	0.716834076118277
4	PDControl	C	Cingulate Cortex	SST_CDH12	sst_cdh12	ENSG00000171475	WIPF2	-0.13479938212505704	0.3462884142243471	0.7169515524490054
4	PDControl	C	Cingulate Cortex	SST_CDH12	sst_cdh12	ENSG00000132792	CTNNBL1	-0.1719909196044851	0.34640189966739654	0.7169895583459583
4	PDControl	C	Cingulate Cortex	SST_CDH12	sst_cdh12	ENSG00000165671	NSD1	-0.10957239136476904	0.3468278465291753	0.717350495306936
4	PDControl	C	Cingulate Cortex	SST_CDH12	sst_cdh12	ENSG00000122884	P4HA1	-0.15554904884662424	0.34712162460215756	0.7174921061762066
4	PDControl	C	Cingulate Cortex	SST_CDH12	sst_cdh12	ENSG00000110888	CAPRIN2	-0.13286502703000558	0.3474183635940886	0.7176752527711177
4	PDControl	C	Cingulate Cortex	SST_CDH12	sst_cdh12	ENSG00000107130	NCS1	-0.17981950107632905	0.347670255146619	0.7178707578480265
4	PDControl	C	Cingulate Cortex	SST_CDH12	sst_cdh12	ENSG00000235531	MSC-AS1	0.28448748490569997	0.3478409950810275	0.7180213913448269
4	PDControl	C	Cingulate Cortex	SST_CDH12	sst_cdh12	ENSG00000149557	FEZ1	0.14900473472973275	0.34800728057139396	0.7181704732595127
4	PDControl	C	Cingulate Cortex	SST_CDH12	sst_cdh12	ENSG00000204681	GABBR1	-0.13442034953027893	0.34827012336361707	0.7183359151797502
4	PDControl	C	Cingulate Cortex	SST_CDH12	sst_cdh12	ENSG00000198185	ZNF334	0.22513489491386185	0.34901024214165177	0.7188209566733484
4	PDControl	C	Cingulate Cortex	SST_CDH12	sst_cdh12	ENSG00000183826	BTBD9	-0.12074673539367176	0.34955096220998483	0.7192775936095893
4	PDControl	C	Cingulate Cortex	SST_CDH12	sst_cdh12	ENSG00000092199	HNRNPC	0.11921755591787431	0.3498147178294839	0.7194766331416605
4	PDControl	C	Cingulate Cortex	SST_CDH12	sst_cdh12	ENSG00000139597	N4BP2L1	-0.1297821863215063	0.3509596226861743	0.7202352348110246
4	PDControl	C	Cingulate Cortex	SST_CDH12	sst_cdh12	ENSG00000118507	AKAP7	0.16298628831623763	0.3512234621691446	0.7204418336439341
4	PDControl	C	Cingulate Cortex	SST_CDH12	sst_cdh12	ENSG00000082805	ERC1	-0.09396081301625614	0.3512885281112904	0.7204703986256551
4	PDControl	C	Cingulate Cortex	SST_CDH12	sst_cdh12	ENSG00000133104	SPART	-0.12246809538293846	0.3514049008033753	0.7205525451339418
4	PDControl	C	Cingulate Cortex	SST_CDH12	sst_cdh12	ENSG00000138443	ABI2	-0.13195376338020193	0.3514857266778709	0.7205866604700911
4	PDControl	C	Cingulate Cortex	SST_CDH12	sst_cdh12	ENSG00000145375	SPATA5	0.1474684781811053	0.35152097930225734	0.7206376508457508
4	PDControl	C	Cingulate Cortex	SST_CDH12	sst_cdh12	ENSG00000186094	AGBL4	-0.0996373006270197	0.3518291257841418	0.7208105557810377
4	PDControl	C	Cingulate Cortex	SST_CDH12	sst_cdh12	ENSG00000224078	ENSG00000224078	0.1058635451491714	0.3520308982278756	0.7209891550715757
4	PDControl	C	Cingulate Cortex	SST_CDH12	sst_cdh12	ENSG00000077264	PAK3	0.10697365443273554	0.3524546009281061	0.7213290267306133
4	PDControl	C	Cingulate Cortex	SST_CDH12	sst_cdh12	ENSG00000092108	SCFD1	0.12587549512392382	0.3527524696910055	0.7216071349185144
4	PDControl	C	Cingulate Cortex	SST_CDH12	sst_cdh12	ENSG00000104112	SCG3	-0.15231484310504495	0.3528413897714543	0.7216308560790162
4	PDControl	C	Cingulate Cortex	SST_CDH12	sst_cdh12	ENSG00000158470	B4GALT5	-0.16942664586392908	0.3534763869844746	0.7221888017587703
4	PDControl	C	Cingulate Cortex	SST_CDH12	sst_cdh12	ENSG00000144040	SFXN5	-0.12522563632146255	0.353641590356892	0.7222839701805288
4	PDControl	C	Cingulate Cortex	SST_CDH12	sst_cdh12	ENSG00000171105	INSR	-0.10249080851487857	0.3539575243655042	0.7225150270928407
4	PDControl	C	Cingulate Cortex	SST_CDH12	sst_cdh12	ENSG00000096746	HNRNPH3	0.15101816985759875	0.35407321332134467	0.7225914199537243
4	PDControl	C	Cingulate Cortex	SST_CDH12	sst_cdh12	ENSG00000136631	VPS45	-0.10965192306554084	0.3544091222657798	0.7228189288870903
4	PDControl	C	Cingulate Cortex	SST_CDH12	sst_cdh12	ENSG00000006831	ADIPOR2	0.17054453838236494	0.3546404611438724	0.7230056563537305
4	PDControl	C	Cingulate Cortex	SST_CDH12	sst_cdh12	ENSG00000127980	PEX1	-0.16500237183979838	0.35466209717189323	0.7230101225207233
4	PDControl	C	Cingulate Cortex	SST_CDH12	sst_cdh12	ENSG00000132153	DHX30	0.1315979013857378	0.3550881188956585	0.7233089829075601
4	PDControl	C	Cingulate Cortex	SST_CDH12	sst_cdh12	ENSG00000021645	NRXN3	0.12878078679649185	0.35597027485506383	0.7239406227722617
4	PDControl	C	Cingulate Cortex	SST_CDH12	sst_cdh12	ENSG00000162613	FUBP1	-0.1381477193452536	0.35620492449548624	0.7241353722013113
4	PDControl	C	Cingulate Cortex	SST_CDH12	sst_cdh12	ENSG00000160352	ZNF714	0.19780120939207357	0.3563285797718475	0.724247983240318
4	PDControl	C	Cingulate Cortex	SST_CDH12	sst_cdh12	ENSG00000167258	CDK12	0.12201751978151343	0.35663032349349033	0.7244950135434195
4	PDControl	C	Cingulate Cortex	SST_CDH12	sst_cdh12	ENSG00000133226	SRRM1	-0.14354167495713366	0.3571054345130835	0.7248317701007765
4	PDControl	C	Cingulate Cortex	SST_CDH12	sst_cdh12	ENSG00000235944	ENSG00000235944	0.16926800849513324	0.3571880807921052	0.7248452634376176
4	PDControl	C	Cingulate Cortex	SST_CDH12	sst_cdh12	ENSG00000256742	ENSG00000256742	0.20525408649958088	0.3573474303259422	0.7249419273023354
4	PDControl	C	Cingulate Cortex	SST_CDH12	sst_cdh12	ENSG00000165714	BORCS5	0.14914823137626598	0.35735545393421086	0.7249419273023354
4	PDControl	C	Cingulate Cortex	SST_CDH12	sst_cdh12	ENSG00000146833	TRIM4	0.16201894562299657	0.35749867932293755	0.7250095451321373
4	PDControl	C	Cingulate Cortex	SST_CDH12	sst_cdh12	ENSG00000138674	SEC31A	-0.12143400064007448	0.3580273880262902	0.7253116444410223
4	PDControl	C	Cingulate Cortex	SST_CDH12	sst_cdh12	ENSG00000150540	HNMT	0.2981069553224911	0.3580350921819443	0.7253121108848142
4	PDControl	C	Cingulate Cortex	SST_CDH12	sst_cdh12	ENSG00000122417	ODF2L	0.12834639024293448	0.3580593775151396	0.7253358938523049
4	PDControl	C	Cingulate Cortex	SST_CDH12	sst_cdh12	ENSG00000154380	ENAH	-0.1230664893597826	0.35825383297269964	0.7254596929891621
4	PDControl	C	Cingulate Cortex	SST_CDH12	sst_cdh12	ENSG00000161681	SHANK1	-0.1487388798548741	0.3583336898656969	0.7255070927762473
4	PDControl	C	Cingulate Cortex	SST_CDH12	sst_cdh12	ENSG00000148950	IMMP1L	0.16484174976551014	0.35859437134094796	0.7256633816172057
4	PDControl	C	Cingulate Cortex	SST_CDH12	sst_cdh12	ENSG00000155158	TTC39B	0.16993677748888647	0.35887668187270017	0.7258377064417324
4	PDControl	C	Cingulate Cortex	SST_CDH12	sst_cdh12	ENSG00000155974	GRIP1	0.133421150281281	0.3592507939725471	0.7261216869567936
4	PDControl	C	Cingulate Cortex	SST_CDH12	sst_cdh12	ENSG00000223745	ENSG00000223745	0.17182320587872013	0.35935284960736713	0.726201786399761
4	PDControl	C	Cingulate Cortex	SST_CDH12	sst_cdh12	ENSG00000139437	TCHP	-0.1600212989545522	0.3597536742813289	0.7264598067691901
4	PDControl	C	Cingulate Cortex	SST_CDH12	sst_cdh12	ENSG00000185736	ADARB2	-0.2502097036646811	0.36007178298123144	0.7267452210093127
4	PDControl	C	Cingulate Cortex	SST_CDH12	sst_cdh12	ENSG00000151067	CACNA1C	0.11977729040117069	0.3604895106488508	0.727023970969858
4	PDControl	C	Cingulate Cortex	SST_CDH12	sst_cdh12	ENSG00000156206	CFAP161	0.1705953275719878	0.36070374460967114	0.7271472164213799
4	PDControl	C	Cingulate Cortex	SST_CDH12	sst_cdh12	ENSG00000176783	RUFY1	0.14481096939647564	0.3608207440670068	0.7271993484387494
4	PDControl	C	Cingulate Cortex	SST_CDH12	sst_cdh12	ENSG00000108091	CCDC6	-0.1566163905194342	0.3609625832594322	0.7273317827772144
4	PDControl	C	Cingulate Cortex	SST_CDH12	sst_cdh12	ENSG00000114796	KLHL24	0.1249911067664975	0.3617521356480706	0.7279008839840343
4	PDControl	C	Cingulate Cortex	SST_CDH12	sst_cdh12	ENSG00000168610	STAT3	-0.18344708118039765	0.3620773232885498	0.7281003004564814
4	PDControl	C	Cingulate Cortex	SST_CDH12	sst_cdh12	ENSG00000102738	MRPS31	0.16859336903965616	0.36259894500413525	0.728452463064038
4	PDControl	C	Cingulate Cortex	SST_CDH12	sst_cdh12	ENSG00000182256	GABRG3	0.1986081317884265	0.3627125343873775	0.7284613446944772
4	PDControl	C	Cingulate Cortex	SST_CDH12	sst_cdh12	ENSG00000116991	SIPA1L2	0.14011745300375011	0.36291170657202987	0.7286435067007798
4	PDControl	C	Cingulate Cortex	SST_CDH12	sst_cdh12	ENSG00000188419	CHM	0.13709539883517508	0.3631327597343197	0.7287718434786431
4	PDControl	C	Cingulate Cortex	SST_CDH12	sst_cdh12	ENSG00000130396	AFDN	-0.12877745340106994	0.36322800260393306	0.7288743498869094
4	PDControl	C	Cingulate Cortex	SST_CDH12	sst_cdh12	ENSG00000172264	MACROD2	0.1314214990794369	0.36335712423011346	0.7290014170074539
4	PDControl	C	Cingulate Cortex	SST_CDH12	sst_cdh12	ENSG00000130338	TULP4	-0.10870452336081105	0.3640310726991388	0.7295304375721142
4	PDControl	C	Cingulate Cortex	SST_CDH12	sst_cdh12	ENSG00000119125	GDA	-0.22456470854581312	0.3643971706767125	0.7297559991555551
4	PDControl	C	Cingulate Cortex	SST_CDH12	sst_cdh12	ENSG00000144455	SUMF1	0.14696209842546004	0.3654712180831442	0.7305692900286237
4	PDControl	C	Cingulate Cortex	SST_CDH12	sst_cdh12	ENSG00000143376	SNX27	-0.13147258290038888	0.3656815990452289	0.7306742115516942
4	PDControl	C	Cingulate Cortex	SST_CDH12	sst_cdh12	ENSG00000141404	GNAL	-0.21514270037354066	0.3657120937071645	0.7306987147409191
4	PDControl	C	Cingulate Cortex	SST_CDH12	sst_cdh12	ENSG00000169762	TAPT1	-0.15584421571444818	0.36581205867903477	0.7307824725926991
4	PDControl	C	Cingulate Cortex	SST_CDH12	sst_cdh12	ENSG00000112541	PDE10A	-0.15395000158634886	0.3659104652421551	0.7308177293952651
4	PDControl	C	Cingulate Cortex	SST_CDH12	sst_cdh12	ENSG00000245384	CXXC4-AS1	0.21426608125682378	0.36596019952847614	0.7308413367836408
4	PDControl	C	Cingulate Cortex	SST_CDH12	sst_cdh12	ENSG00000122566	HNRNPA2B1	-0.11294554071556195	0.3662444037131293	0.7310567252633732
4	PDControl	C	Cingulate Cortex	SST_CDH12	sst_cdh12	ENSG00000258704	ENSG00000258704	0.14607451320694675	0.36625090588018316	0.7310567252633732
4	PDControl	C	Cingulate Cortex	SST_CDH12	sst_cdh12	ENSG00000115084	SLC35F5	-0.14459220594914424	0.36639512246357464	0.7311164769089854
4	PDControl	C	Cingulate Cortex	SST_CDH12	sst_cdh12	ENSG00000088387	DOCK9	0.09701026963131643	0.3667672084989	0.73132682263046
4	PDControl	C	Cingulate Cortex	SST_CDH12	sst_cdh12	ENSG00000167323	STIM1	-0.1450156708777115	0.36755830225766084	0.7318640771795238
4	PDControl	C	Cingulate Cortex	SST_CDH12	sst_cdh12	ENSG00000168216	LMBRD1	-0.13788910956491396	0.36811024669433845	0.732289127393961
4	PDControl	C	Cingulate Cortex	SST_CDH12	sst_cdh12	ENSG00000073169	SELENOO	-0.1670656861897184	0.3681658358706823	0.7323260756728819
4	PDControl	C	Cingulate Cortex	SST_CDH12	sst_cdh12	ENSG00000157107	FCHO2	-0.11874961993053379	0.3689318647072145	0.7328393346132314
4	PDControl	C	Cingulate Cortex	SST_CDH12	sst_cdh12	ENSG00000156508	EEF1A1	-0.2166999981846338	0.36928552786686797	0.7329679375665095
4	PDControl	C	Cingulate Cortex	SST_CDH12	sst_cdh12	ENSG00000175600	SUGCT	0.15422386667187027	0.3698562350538033	0.7333186576861335
4	PDControl	C	Cingulate Cortex	SST_CDH12	sst_cdh12	ENSG00000134775	FHOD3	0.1227791803876297	0.36999719849730073	0.7334179659887986
4	PDControl	C	Cingulate Cortex	SST_CDH12	sst_cdh12	ENSG00000116984	MTR	0.13440709930274153	0.37039169676845796	0.7336783592212589
4	PDControl	C	Cingulate Cortex	SST_CDH12	sst_cdh12	ENSG00000231160	ENSG00000231160	-0.18728335046561106	0.37046712509884905	0.7337275594897227
4	PDControl	C	Cingulate Cortex	SST_CDH12	sst_cdh12	ENSG00000163046	ANKRD30BL	0.17403449917297564	0.3711155524252001	0.734157574673102
4	PDControl	C	Cingulate Cortex	SST_CDH12	sst_cdh12	ENSG00000086300	SNX10	-0.1290342942240077	0.371672664036131	0.7345329796035133
4	PDControl	C	Cingulate Cortex	SST_CDH12	sst_cdh12	ENSG00000169933	FRMPD4	0.1090424947995654	0.37176162614180364	0.7346113437172591
4	PDControl	C	Cingulate Cortex	SST_CDH12	sst_cdh12	ENSG00000184178	SCFD2	0.13897335301887548	0.37183251299244147	0.7346601797668805
4	PDControl	C	Cingulate Cortex	SST_CDH12	sst_cdh12	ENSG00000182771	GRID1	-0.09556140898087939	0.3719652371934905	0.7347546952153059
4	PDControl	C	Cingulate Cortex	SST_CDH12	sst_cdh12	ENSG00000100077	GRK3	0.12194190127037174	0.3720785163989986	0.7348479512791397
4	PDControl	C	Cingulate Cortex	SST_CDH12	sst_cdh12	ENSG00000274422	ENSG00000274422	0.28887871602827886	0.372612453744941	0.7351157096102248
4	PDControl	C	Cingulate Cortex	SST_CDH12	sst_cdh12	ENSG00000133083	DCLK1	-0.1583377634698575	0.3727463766705541	0.7352449739489992
4	PDControl	C	Cingulate Cortex	SST_CDH12	sst_cdh12	ENSG00000137338	PGBD1	-0.16437332056785614	0.3727567121438693	0.7352449739489992
4	PDControl	C	Cingulate Cortex	SST_CDH12	sst_cdh12	ENSG00000146067	FAM193B	-0.12786566760543572	0.37308869408616663	0.7354838910599192
4	PDControl	C	Cingulate Cortex	SST_CDH12	sst_cdh12	ENSG00000120910	PPP3CC	-0.13679024748044988	0.37317315862945166	0.7354838910599192
4	PDControl	C	Cingulate Cortex	SST_CDH12	sst_cdh12	ENSG00000145860	RNF145	-0.13353799833574342	0.3731980743548877	0.7354838910599192
4	PDControl	C	Cingulate Cortex	SST_CDH12	sst_cdh12	ENSG00000166012	TAF1D	-0.16239436767760917	0.3733318088593345	0.7355865706071258
4	PDControl	C	Cingulate Cortex	SST_CDH12	sst_cdh12	ENSG00000157796	WDR19	-0.1178019072589036	0.3737140142991848	0.7357581736557942
4	PDControl	C	Cingulate Cortex	SST_CDH12	sst_cdh12	ENSG00000132780	NASP	0.14951172950505942	0.373887070104152	0.7359372259733519
4	PDControl	C	Cingulate Cortex	SST_CDH12	sst_cdh12	ENSG00000106070	GRB10	0.16822585830307624	0.37398693840532826	0.7359768962006297
4	PDControl	C	Cingulate Cortex	SST_CDH12	sst_cdh12	ENSG00000165533	TTC8	0.19384197401713266	0.37408891973360725	0.7360653322832856
4	PDControl	C	Cingulate Cortex	SST_CDH12	sst_cdh12	ENSG00000227486	ENSG00000227486	0.2734291944133993	0.3742291263119717	0.7361710603188607
4	PDControl	C	Cingulate Cortex	SST_CDH12	sst_cdh12	ENSG00000204217	BMPR2	-0.07769967830698121	0.3742933348875327	0.7361927979327356
4	PDControl	C	Cingulate Cortex	SST_CDH12	sst_cdh12	ENSG00000135083	CCNJL	0.1907460021349756	0.3744972287906422	0.7363364187352366
4	PDControl	C	Cingulate Cortex	SST_CDH12	sst_cdh12	ENSG00000085511	MAP3K4	0.10637301851667225	0.3745097787033973	0.7363364187352366
4	PDControl	C	Cingulate Cortex	SST_CDH12	sst_cdh12	ENSG00000162105	SHANK2	-0.11522814008320292	0.37458252853078167	0.7363595329809903
4	PDControl	C	Cingulate Cortex	SST_CDH12	sst_cdh12	ENSG00000121297	TSHZ3	0.14590333490854857	0.37460277860279	0.736379943798373
4	PDControl	C	Cingulate Cortex	SST_CDH12	sst_cdh12	ENSG00000122729	ACO1	-0.15756294674153715	0.37464210948450694	0.7364164856379986
4	PDControl	C	Cingulate Cortex	SST_CDH12	sst_cdh12	ENSG00000017427	IGF1	0.15421827743914474	0.3747613932174093	0.7365162264906059
4	PDControl	C	Cingulate Cortex	SST_CDH12	sst_cdh12	ENSG00000129646	QRICH2	0.192127018211802	0.37493025722135176	0.7366564631194951
4	PDControl	C	Cingulate Cortex	SST_CDH12	sst_cdh12	ENSG00000123552	USP45	0.1569354527101643	0.37500812556711927	0.7366707213990294
4	PDControl	C	Cingulate Cortex	SST_CDH12	sst_cdh12	ENSG00000048471	SNX29	0.10227218783651004	0.3752780211618949	0.7368911975475603
4	PDControl	C	Cingulate Cortex	SST_CDH12	sst_cdh12	ENSG00000259972	ENSG00000259972	-0.10422675289144401	0.3757307455129878	0.7372348109839892
4	PDControl	C	Cingulate Cortex	SST_CDH12	sst_cdh12	ENSG00000162374	ELAVL4	0.13212705957277127	0.37599525031417336	0.7374352877746765
4	PDControl	C	Cingulate Cortex	SST_CDH12	sst_cdh12	ENSG00000120907	ADRA1A	-0.22409680480571037	0.37607043641222626	0.7374631732766159
4	PDControl	C	Cingulate Cortex	SST_CDH12	sst_cdh12	ENSG00000080709	KCNN2	0.17571200363083594	0.3762821416740142	0.7376185264280491
4	PDControl	C	Cingulate Cortex	SST_CDH12	sst_cdh12	ENSG00000168036	CTNNB1	-0.14111792482135233	0.37698136765142365	0.7381574333104493
4	PDControl	C	Cingulate Cortex	SST_CDH12	sst_cdh12	ENSG00000149346	SLX4IP	0.1688776967814638	0.37758481520224063	0.7385875273187038
4	PDControl	C	Cingulate Cortex	SST_CDH12	sst_cdh12	ENSG00000137502	RAB30	0.16599349536511365	0.3781265796899169	0.7389206793408509
4	PDControl	C	Cingulate Cortex	SST_CDH12	sst_cdh12	ENSG00000067596	DHX8	-0.11850592809957039	0.37830480186681525	0.7390447470473851
4	PDControl	C	Cingulate Cortex	SST_CDH12	sst_cdh12	ENSG00000177646	ACAD9	0.13997815679596481	0.37831136090514694	0.7390471354656979
4	PDControl	C	Cingulate Cortex	SST_CDH12	sst_cdh12	ENSG00000154127	UBASH3B	-0.16486958952028452	0.37912331325373794	0.7395629416788464
4	PDControl	C	Cingulate Cortex	SST_CDH12	sst_cdh12	ENSG00000104067	TJP1	0.08250112935480125	0.3791519495004727	0.7395629416788464
4	PDControl	C	Cingulate Cortex	SST_CDH12	sst_cdh12	ENSG00000152092	ASTN1	0.11912286005738615	0.3792758619747473	0.7396240636487442
4	PDControl	C	Cingulate Cortex	SST_CDH12	sst_cdh12	ENSG00000231185	SPRY4-AS1	-0.39497098834198763	0.3803670290370088	0.7403403759427541
4	PDControl	C	Cingulate Cortex	SST_CDH12	sst_cdh12	ENSG00000171044	XKR6	0.11449209522053039	0.3804141410004964	0.7403977822562996
4	PDControl	C	Cingulate Cortex	SST_CDH12	sst_cdh12	ENSG00000178209	PLEC	0.16959759810164865	0.38071745684813607	0.740600231196835
4	PDControl	C	Cingulate Cortex	SST_CDH12	sst_cdh12	ENSG00000164300	SERINC5	-0.13988581804557576	0.3807306972175867	0.740600231196835
4	PDControl	C	Cingulate Cortex	SST_CDH12	sst_cdh12	ENSG00000168395	ING5	0.14464713199822743	0.3813425177101154	0.7410102784472525
4	PDControl	C	Cingulate Cortex	SST_CDH12	sst_cdh12	ENSG00000188994	ZNF292	0.09413468077542042	0.38134683650036183	0.7410102784472525
4	PDControl	C	Cingulate Cortex	SST_CDH12	sst_cdh12	ENSG00000125755	SYMPK	-0.12232483519598869	0.3818697977467216	0.7414417812651177
4	PDControl	C	Cingulate Cortex	SST_CDH12	sst_cdh12	ENSG00000198874	TYW1	-0.11597513065823772	0.38257781664272195	0.7418565264037928
4	PDControl	C	Cingulate Cortex	SST_CDH12	sst_cdh12	ENSG00000122025	FLT3	0.13918160347873698	0.38274589017826033	0.7420401652968452
4	PDControl	C	Cingulate Cortex	SST_CDH12	sst_cdh12	ENSG00000112320	SOBP	0.10611634916069157	0.3828545895246268	0.7420451961221829
4	PDControl	C	Cingulate Cortex	SST_CDH12	sst_cdh12	ENSG00000170145	SIK2	-0.18344280817688663	0.38289816334537996	0.7420451961221829
4	PDControl	C	Cingulate Cortex	SST_CDH12	sst_cdh12	ENSG00000134352	IL6ST	-0.18028226944587722	0.3830491840498559	0.7421568850319219
4	PDControl	C	Cingulate Cortex	SST_CDH12	sst_cdh12	ENSG00000118007	STAG1	0.09329444324041702	0.38320793237855644	0.7422010106921499
4	PDControl	C	Cingulate Cortex	SST_CDH12	sst_cdh12	ENSG00000154655	L3MBTL4	0.17568748389962963	0.383233470531965	0.7422282487377304
4	PDControl	C	Cingulate Cortex	SST_CDH12	sst_cdh12	ENSG00000173320	STOX2	0.12267835889874945	0.3832881192423844	0.7422569465830108
4	PDControl	C	Cingulate Cortex	SST_CDH12	sst_cdh12	ENSG00000164114	MAP9	0.14058621834904184	0.38340930708436627	0.7423301091860437
4	PDControl	C	Cingulate Cortex	SST_CDH12	sst_cdh12	ENSG00000074603	DPP8	0.12261176849690436	0.38347940608245035	0.7424066120871572
4	PDControl	C	Cingulate Cortex	SST_CDH12	sst_cdh12	ENSG00000250686	ENSG00000250686	0.15047197213059338	0.3841419536334907	0.7428716623799668
4	PDControl	C	Cingulate Cortex	SST_CDH12	sst_cdh12	ENSG00000087095	NLK	-0.10506233849085334	0.38431403001942244	0.7430124897833361
4	PDControl	C	Cingulate Cortex	SST_CDH12	sst_cdh12	ENSG00000164715	LMTK2	-0.14342363514788925	0.38438451901642434	0.743080476060999
4	PDControl	C	Cingulate Cortex	SST_CDH12	sst_cdh12	ENSG00000144504	ANKMY1	0.22092357988407674	0.3848779766751922	0.7433608087238607
4	PDControl	C	Cingulate Cortex	SST_CDH12	sst_cdh12	ENSG00000137672	TRPC6	-0.23300489695362003	0.38539646933109406	0.7436960938586541
4	PDControl	C	Cingulate Cortex	SST_CDH12	sst_cdh12	ENSG00000105926	PALS2	0.12551327678203528	0.38547975717462213	0.7437503474019659
4	PDControl	C	Cingulate Cortex	SST_CDH12	sst_cdh12	ENSG00000047346	ATOSA	0.13046171876176427	0.385531283343552	0.7437985617346936
4	PDControl	C	Cingulate Cortex	SST_CDH12	sst_cdh12	ENSG00000170091	NSG2	0.14106605845392917	0.3856609853328047	0.7438979176193318
4	PDControl	C	Cingulate Cortex	SST_CDH12	sst_cdh12	ENSG00000131018	SYNE1	0.09244000026906463	0.38596441748284116	0.7440365009406888
4	PDControl	C	Cingulate Cortex	SST_CDH12	sst_cdh12	ENSG00000164176	EDIL3	0.13924078082069613	0.38620504125481925	0.7441963514958947
4	PDControl	C	Cingulate Cortex	SST_CDH12	sst_cdh12	ENSG00000234456	MAGI2-AS3	0.1336997726708402	0.38631518574986323	0.7442683105015224
4	PDControl	C	Cingulate Cortex	SST_CDH12	sst_cdh12	ENSG00000169169	CPT1C	-0.18817327400792827	0.3865040014177059	0.7444585803126622
4	PDControl	C	Cingulate Cortex	SST_CDH12	sst_cdh12	ENSG00000129295	DNAAF11	0.13407817208826778	0.3870771227809745	0.7447882164416857
4	PDControl	C	Cingulate Cortex	SST_CDH12	sst_cdh12	ENSG00000151923	TIAL1	0.14724450993084748	0.38725381990789376	0.7449384438546144
4	PDControl	C	Cingulate Cortex	SST_CDH12	sst_cdh12	ENSG00000197601	FAR1	0.1187866683205403	0.387635922698476	0.7452127172786231
4	PDControl	C	Cingulate Cortex	SST_CDH12	sst_cdh12	ENSG00000198964	SGMS1	-0.12494952338447263	0.38768644971433486	0.7452513778269265
4	PDControl	C	Cingulate Cortex	SST_CDH12	sst_cdh12	ENSG00000139687	RB1	0.1168612471955841	0.38781602029726414	0.7453458216223292
4	PDControl	C	Cingulate Cortex	SST_CDH12	sst_cdh12	ENSG00000142408	CACNG8	-0.10572102996715582	0.38804883373281573	0.7454875189256889
4	PDControl	C	Cingulate Cortex	SST_CDH12	sst_cdh12	ENSG00000177311	ZBTB38	0.12263253616353165	0.38806191112752675	0.7454971300181266
4	PDControl	C	Cingulate Cortex	SST_CDH12	sst_cdh12	ENSG00000023318	ERP44	-0.11169010893380982	0.38826418663290563	0.7456116331059386
4	PDControl	C	Cingulate Cortex	SST_CDH12	sst_cdh12	ENSG00000147324	MFHAS1	0.12843732242363348	0.38877188686862074	0.7461003554203818
4	PDControl	C	Cingulate Cortex	SST_CDH12	sst_cdh12	ENSG00000107625	DDX50	-0.14378894678789855	0.3888888549802667	0.7461613727038525
4	PDControl	C	Cingulate Cortex	SST_CDH12	sst_cdh12	ENSG00000138138	ATAD1	-0.17299488430050047	0.38904370311825154	0.746212073060364
4	PDControl	C	Cingulate Cortex	SST_CDH12	sst_cdh12	ENSG00000169862	CTNND2	0.0846825646248579	0.3892681782182854	0.7463391774552931
4	PDControl	C	Cingulate Cortex	SST_CDH12	sst_cdh12	ENSG00000130779	CLIP1	-0.10307707401118549	0.38932481100673855	0.746393039097915
4	PDControl	C	Cingulate Cortex	SST_CDH12	sst_cdh12	ENSG00000005700	IBTK	-0.12142143368846003	0.3897927257251351	0.7467483179358284
4	PDControl	C	Cingulate Cortex	SST_CDH12	sst_cdh12	ENSG00000107164	FUBP3	-0.13154438107013267	0.39013927244157387	0.7469810601595811
4	PDControl	C	Cingulate Cortex	SST_CDH12	sst_cdh12	ENSG00000106443	PHF14	0.09876071429433786	0.39039775460647164	0.7471017654817033
4	PDControl	C	Cingulate Cortex	SST_CDH12	sst_cdh12	ENSG00000112232	KHDRBS2	0.1124298876439962	0.39092535818446505	0.7474975168245062
4	PDControl	C	Cingulate Cortex	SST_CDH12	sst_cdh12	ENSG00000151835	SACS	-0.11255961608503373	0.39108368741510235	0.7476204206024442
4	PDControl	C	Cingulate Cortex	SST_CDH12	sst_cdh12	ENSG00000103540	CCP110	-0.15574073202051508	0.3926532192880885	0.7487142368571589
4	PDControl	C	Cingulate Cortex	SST_CDH12	sst_cdh12	ENSG00000149231	CCDC82	0.13588490934799324	0.3930833131947351	0.7489966661021158
4	PDControl	C	Cingulate Cortex	SST_CDH12	sst_cdh12	ENSG00000108848	LUC7L3	0.1400101996969081	0.3933575136298977	0.7491661039728229
4	PDControl	C	Cingulate Cortex	SST_CDH12	sst_cdh12	ENSG00000089169	RPH3A	-0.19785063481412024	0.3935771269148206	0.7492622407725475
4	PDControl	C	Cingulate Cortex	SST_CDH12	sst_cdh12	ENSG00000197912	SPG7	-0.10604248389256199	0.39362074570704475	0.749269107936922
4	PDControl	C	Cingulate Cortex	SST_CDH12	sst_cdh12	ENSG00000112137	PHACTR1	0.0912153635565005	0.3937798440416299	0.7493852770463939
4	PDControl	C	Cingulate Cortex	SST_CDH12	sst_cdh12	ENSG00000139218	SCAF11	-0.10309585380887754	0.39438221852964006	0.749873093764404
4	PDControl	C	Cingulate Cortex	SST_CDH12	sst_cdh12	ENSG00000157426	AASDH	0.14841918717443647	0.3949116898828653	0.750190558583922
4	PDControl	C	Cingulate Cortex	SST_CDH12	sst_cdh12	ENSG00000154309	DISP1	0.19798552158494154	0.39511586488580996	0.7502611000068333
4	PDControl	C	Cingulate Cortex	SST_CDH12	sst_cdh12	ENSG00000286685	LOC124902128	0.15462495225373374	0.3955489714161474	0.7505723833430336
4	PDControl	C	Cingulate Cortex	SST_CDH12	sst_cdh12	ENSG00000121774	KHDRBS1	-0.11843228328826338	0.395597215575732	0.750607652573618
4	PDControl	C	Cingulate Cortex	SST_CDH12	sst_cdh12	ENSG00000080371	RAB21	-0.18636402226293391	0.39559921651992314	0.750607652573618
4	PDControl	C	Cingulate Cortex	SST_CDH12	sst_cdh12	ENSG00000165733	BMS1	-0.16919352902521734	0.3962250763157191	0.7509617963692222
4	PDControl	C	Cingulate Cortex	SST_CDH12	sst_cdh12	ENSG00000197969	VPS13A	0.11591036380153064	0.3963060397388557	0.7510056799115233
4	PDControl	C	Cingulate Cortex	SST_CDH12	sst_cdh12	ENSG00000079950	STX7	0.14242916005809647	0.3965376383651834	0.7511265423478491
4	PDControl	C	Cingulate Cortex	SST_CDH12	sst_cdh12	ENSG00000171103	TRMT61B	0.15487431290103437	0.39666569181891176	0.751196771650129
4	PDControl	C	Cingulate Cortex	SST_CDH12	sst_cdh12	ENSG00000047578	KATNIP	-0.13137372540333114	0.39710857953823264	0.7513970686268535
4	PDControl	C	Cingulate Cortex	SST_CDH12	sst_cdh12	ENSG00000174705	SH3PXD2B	-0.17522918113370967	0.39775536170679693	0.7518797070909138
4	PDControl	C	Cingulate Cortex	SST_CDH12	sst_cdh12	ENSG00000157450	RNF111	-0.09961133489204155	0.39779685882943605	0.7519072649502112
4	PDControl	C	Cingulate Cortex	SST_CDH12	sst_cdh12	ENSG00000100027	YPEL1	0.20528156309478707	0.3982319616963502	0.7522389091635228
4	PDControl	C	Cingulate Cortex	SST_CDH12	sst_cdh12	ENSG00000007047	MARK4	-0.12345943583737373	0.39828725465762327	0.7522526397960367
4	PDControl	C	Cingulate Cortex	SST_CDH12	sst_cdh12	ENSG00000107242	PIP5K1B	-0.12140807801382003	0.3987228516190714	0.7525837444584658
4	PDControl	C	Cingulate Cortex	SST_CDH12	sst_cdh12	ENSG00000187416	LHFPL3	-0.12945369183406896	0.3990684884368819	0.7528111952252846
4	PDControl	C	Cingulate Cortex	SST_CDH12	sst_cdh12	ENSG00000157657	ZNF618	0.19745569130374818	0.3993154400213681	0.752975835492663
4	PDControl	C	Cingulate Cortex	SST_CDH12	sst_cdh12	ENSG00000125818	PSMF1	-0.14767313552881767	0.39947407366917953	0.7531006624257532
4	PDControl	C	Cingulate Cortex	SST_CDH12	sst_cdh12	ENSG00000196776	CD47	0.12301029889924475	0.39964035268914044	0.7532372057269707
4	PDControl	C	Cingulate Cortex	SST_CDH12	sst_cdh12	ENSG00000176261	ZBTB8OS	-0.11669422199887336	0.40063283326778654	0.7538104517478197
4	PDControl	C	Cingulate Cortex	SST_CDH12	sst_cdh12	ENSG00000170759	KIF5B	-0.10824202892938928	0.4008027125452083	0.7539457103703645
4	PDControl	C	Cingulate Cortex	SST_CDH12	sst_cdh12	ENSG00000137073	UBAP2	0.09689359804186637	0.4009620438945576	0.754014990019407
4	PDControl	C	Cingulate Cortex	SST_CDH12	sst_cdh12	ENSG00000006607	FARP2	-0.1384494900943256	0.401028662818255	0.7540556383387201
4	PDControl	C	Cingulate Cortex	SST_CDH12	sst_cdh12	ENSG00000182095	TNRC18	-0.09391029587587152	0.40158233064839166	0.7544777191808002
4	PDControl	C	Cingulate Cortex	SST_CDH12	sst_cdh12	ENSG00000141564	RPTOR	-0.09022553531140964	0.40168993244559204	0.7545253058793664
4	PDControl	C	Cingulate Cortex	SST_CDH12	sst_cdh12	ENSG00000126804	ZBTB1	0.13716494213144248	0.4020703391067314	0.7547615244318842
4	PDControl	C	Cingulate Cortex	SST_CDH12	sst_cdh12	ENSG00000186976	EFCAB6	-0.13369891427804603	0.4020869330130358	0.7547615244318842
4	PDControl	C	Cingulate Cortex	SST_CDH12	sst_cdh12	ENSG00000099715	PCDH11Y	-0.2787951916025868	0.40241956964251535	0.7549567858464352
4	PDControl	C	Cingulate Cortex	SST_CDH12	sst_cdh12	ENSG00000127483	HP1BP3	-0.09641554208794201	0.4024441392327772	0.7549797988475113
4	PDControl	C	Cingulate Cortex	SST_CDH12	sst_cdh12	ENSG00000007341	ST7L	0.1235591255339914	0.4025075140971839	0.7549967373164138
4	PDControl	C	Cingulate Cortex	SST_CDH12	sst_cdh12	ENSG00000073910	FRY	0.1245334024993463	0.40280201576747643	0.7551781202486252
4	PDControl	C	Cingulate Cortex	SST_CDH12	sst_cdh12	ENSG00000251562	MALAT1	0.12302207377252294	0.4029456846856134	0.7552684075889693
4	PDControl	C	Cingulate Cortex	SST_CDH12	sst_cdh12	ENSG00000080802	CNOT4	0.10767112023984993	0.40373773760949994	0.7557916092809382
4	PDControl	C	Cingulate Cortex	SST_CDH12	sst_cdh12	ENSG00000050030	NEXMIF	0.09964589964292259	0.4041467479573071	0.7560922540456251
4	PDControl	C	Cingulate Cortex	SST_CDH12	sst_cdh12	ENSG00000134046	MBD2	-0.14982340734787858	0.4045570542995721	0.7563528326296168
4	PDControl	C	Cingulate Cortex	SST_CDH12	sst_cdh12	ENSG00000152495	CAMK4	-0.15279937843327662	0.40516519349452795	0.756801454347058
4	PDControl	C	Cingulate Cortex	SST_CDH12	sst_cdh12	ENSG00000139631	CSAD	-0.13852825544065883	0.40586688381328107	0.7571980961538841
4	PDControl	C	Cingulate Cortex	SST_CDH12	sst_cdh12	ENSG00000099204	ABLIM1	-0.09501383470321301	0.4060129552912578	0.7573603878358923
4	PDControl	C	Cingulate Cortex	SST_CDH12	sst_cdh12	ENSG00000253496	ENSG00000253496	-0.3263523945001694	0.4060849199804403	0.757383130408057
4	PDControl	C	Cingulate Cortex	SST_CDH12	sst_cdh12	ENSG00000134769	DTNA	0.10344396280984824	0.40648308924923815	0.7576230765935873
4	PDControl	C	Cingulate Cortex	SST_CDH12	sst_cdh12	ENSG00000269821	KCNQ1OT1	-0.15476722677464583	0.40705318719093697	0.7579308180654963
4	PDControl	C	Cingulate Cortex	SST_CDH12	sst_cdh12	ENSG00000198597	ZNF536	-0.13117026238786345	0.4075190633399888	0.758306210043874
4	PDControl	C	Cingulate Cortex	SST_CDH12	sst_cdh12	ENSG00000034677	RNF19A	-0.13808571152966564	0.4079304860408369	0.7585924329583531
4	PDControl	C	Cingulate Cortex	SST_CDH12	sst_cdh12	ENSG00000163001	CFAP36	-0.13447918598563025	0.40925049127359014	0.7595796913214033
4	PDControl	C	Cingulate Cortex	SST_CDH12	sst_cdh12	ENSG00000196950	SLC39A10	0.10792918733388657	0.4092575655536391	0.7595796913214033
4	PDControl	C	Cingulate Cortex	SST_CDH12	sst_cdh12	ENSG00000106617	PRKAG2	0.11870285396042224	0.41002499700775863	0.7600568001598808
4	PDControl	C	Cingulate Cortex	SST_CDH12	sst_cdh12	ENSG00000112893	MAN2A1	-0.1605909363962672	0.41008665340347594	0.7600568001598808
4	PDControl	C	Cingulate Cortex	SST_CDH12	sst_cdh12	ENSG00000138669	PRKG2	0.18615589910732222	0.41087823770148657	0.7605615280806187
4	PDControl	C	Cingulate Cortex	SST_CDH12	sst_cdh12	ENSG00000106460	TMEM106B	0.12631182848819122	0.41145353381489835	0.7609321709927512
4	PDControl	C	Cingulate Cortex	SST_CDH12	sst_cdh12	ENSG00000109381	ELF2	-0.09285852385584104	0.41151845867062975	0.7609709465574199
4	PDControl	C	Cingulate Cortex	SST_CDH12	sst_cdh12	ENSG00000163960	UBXN7	0.12631936891013762	0.4120850851158645	0.7613182439792874
4	PDControl	C	Cingulate Cortex	SST_CDH12	sst_cdh12	ENSG00000064419	TNPO3	-0.12861264062119382	0.41208534635645766	0.7613182439792874
4	PDControl	C	Cingulate Cortex	SST_CDH12	sst_cdh12	ENSG00000177679	SRRM3	-0.08563918264636072	0.41209888164965314	0.7613182439792874
4	PDControl	C	Cingulate Cortex	SST_CDH12	sst_cdh12	ENSG00000116254	CHD5	-0.1288612732280603	0.4121650664107256	0.7613822495304241
4	PDControl	C	Cingulate Cortex	SST_CDH12	sst_cdh12	ENSG00000172766	NAA16	-0.12213911157500945	0.41262410843552244	0.7616547797128155
4	PDControl	C	Cingulate Cortex	SST_CDH12	sst_cdh12	ENSG00000078053	AMPH	0.09001553467638779	0.4126702021274855	0.7616547797128155
4	PDControl	C	Cingulate Cortex	SST_CDH12	sst_cdh12	ENSG00000174373	RALGAPA1	-0.09571244953848712	0.41269839353717674	0.7616547797128155
4	PDControl	C	Cingulate Cortex	SST_CDH12	sst_cdh12	ENSG00000224812	TMEM72-AS1	0.19698687961970407	0.41279073056230664	0.7616912558500153
4	PDControl	C	Cingulate Cortex	SST_CDH12	sst_cdh12	ENSG00000171603	CLSTN1	0.10536170331035244	0.4129114616959596	0.7617973061480623
4	PDControl	C	Cingulate Cortex	SST_CDH12	sst_cdh12	ENSG00000198408	OGA	0.10866429167813862	0.41312237325488455	0.7618906436023706
4	PDControl	C	Cingulate Cortex	SST_CDH12	sst_cdh12	ENSG00000198920	KIAA0753	-0.1324570440222308	0.41320393350233797	0.7619255554025883
4	PDControl	C	Cingulate Cortex	SST_CDH12	sst_cdh12	ENSG00000114331	ACAP2	0.09396790045091219	0.41337203988227056	0.7620416510503363
4	PDControl	C	Cingulate Cortex	SST_CDH12	sst_cdh12	ENSG00000128872	TMOD2	0.10783581861225944	0.41379114180121523	0.7622836096132075
4	PDControl	C	Cingulate Cortex	SST_CDH12	sst_cdh12	ENSG00000168438	CDC40	0.13466053501800257	0.41398252273202196	0.7623960710072037
4	PDControl	C	Cingulate Cortex	SST_CDH12	sst_cdh12	ENSG00000073921	PICALM	-0.10983875838010082	0.4140249384072142	0.7624296354296164
4	PDControl	C	Cingulate Cortex	SST_CDH12	sst_cdh12	ENSG00000070214	SLC44A1	-0.14058017742189488	0.4145299968827627	0.7628449049328887
4	PDControl	C	Cingulate Cortex	SST_CDH12	sst_cdh12	ENSG00000165525	NEMF	-0.08905479112996417	0.41460381114976375	0.7629250604401674
4	PDControl	C	Cingulate Cortex	SST_CDH12	sst_cdh12	ENSG00000131711	MAP1B	0.12132584079654407	0.41462527259676996	0.7629416824166159
4	PDControl	C	Cingulate Cortex	SST_CDH12	sst_cdh12	ENSG00000134779	TPGS2	0.15879658866406565	0.4148663783699239	0.7631115768076975
4	PDControl	C	Cingulate Cortex	SST_CDH12	sst_cdh12	ENSG00000249456	ENSG00000249456	-0.12886877528982676	0.41522996358700304	0.7633787162502612
4	PDControl	C	Cingulate Cortex	SST_CDH12	sst_cdh12	ENSG00000168575	SLC20A2	-0.12925268113358168	0.4154886805373015	0.7635445636594892
4	PDControl	C	Cingulate Cortex	SST_CDH12	sst_cdh12	ENSG00000237298	TTN-AS1	0.15380635608438098	0.41561698436587224	0.7635693634820457
4	PDControl	C	Cingulate Cortex	SST_CDH12	sst_cdh12	ENSG00000157933	SKI	-0.1158037708787436	0.41588347782537993	0.7637252643355066
4	PDControl	C	Cingulate Cortex	SST_CDH12	sst_cdh12	ENSG00000014824	SLC30A9	0.11093094753824495	0.41685424958834527	0.7644845835414563
4	PDControl	C	Cingulate Cortex	SST_CDH12	sst_cdh12	ENSG00000172348	RCAN2	-0.13788415785985286	0.41695989755818685	0.764527620590461
4	PDControl	C	Cingulate Cortex	SST_CDH12	sst_cdh12	ENSG00000138709	LARP1B	-0.09769072205628682	0.41710315576447377	0.7645908164164245
4	PDControl	C	Cingulate Cortex	SST_CDH12	sst_cdh12	ENSG00000068745	IP6K2	-0.1350078267292032	0.4172882099563573	0.7647102039834371
4	PDControl	C	Cingulate Cortex	SST_CDH12	sst_cdh12	ENSG00000118160	SLC8A2	-0.15171076019278562	0.41730444185004056	0.7647102039834371
4	PDControl	C	Cingulate Cortex	SST_CDH12	sst_cdh12	ENSG00000225465	ENSG00000225465	0.11033363016480102	0.41752441463630874	0.7648280107547376
4	PDControl	C	Cingulate Cortex	SST_CDH12	sst_cdh12	ENSG00000118473	SGIP1	0.083509038367227	0.4179016611384452	0.7650573219230097
4	PDControl	C	Cingulate Cortex	SST_CDH12	sst_cdh12	ENSG00000079785	DDX1	-0.13917863228567917	0.4188035469810635	0.7655441571412711
4	PDControl	C	Cingulate Cortex	SST_CDH12	sst_cdh12	ENSG00000143195	ILDR2	-0.1761940924750922	0.41902915035963195	0.7656837802611226
4	PDControl	C	Cingulate Cortex	SST_CDH12	sst_cdh12	ENSG00000151208	DLG5	-0.1461798176940423	0.41907804611829014	0.7657125084396385
4	PDControl	C	Cingulate Cortex	SST_CDH12	sst_cdh12	ENSG00000107679	PLEKHA1	0.12518822368706672	0.41950596851619815	0.7660019807792894
4	PDControl	C	Cingulate Cortex	SST_CDH12	sst_cdh12	ENSG00000285437	POLR2J3	-0.14460078031188495	0.4195977007379512	0.7660301335901446
4	PDControl	C	Cingulate Cortex	SST_CDH12	sst_cdh12	ENSG00000166326	TRIM44	-0.09207037490297765	0.41965001793012524	0.7660479127215379
4	PDControl	C	Cingulate Cortex	SST_CDH12	sst_cdh12	ENSG00000018699	TTC27	0.1685336322547366	0.4198159435154337	0.7660803616307612
4	PDControl	C	Cingulate Cortex	SST_CDH12	sst_cdh12	ENSG00000107862	GBF1	-0.09677179889495235	0.41985715055202966	0.7661198646237534
4	PDControl	C	Cingulate Cortex	SST_CDH12	sst_cdh12	ENSG00000174891	RSRC1	0.11632471350659568	0.4199976860372442	0.7662191048172579
4	PDControl	C	Cingulate Cortex	SST_CDH12	sst_cdh12	ENSG00000146776	ATXN7L1	0.13360836783861796	0.420134736402345	0.7662834640888301
4	PDControl	C	Cingulate Cortex	SST_CDH12	sst_cdh12	ENSG00000099991	CABIN1	-0.1456299095733753	0.4201719466919279	0.7663059173026904
4	PDControl	C	Cingulate Cortex	SST_CDH12	sst_cdh12	ENSG00000106610	ENSG00000106610	0.1290234794543803	0.42037737498470895	0.76648561610476
4	PDControl	C	Cingulate Cortex	SST_CDH12	sst_cdh12	ENSG00000105499	PLA2G4C	-0.13921054992514925	0.42175651216993826	0.7674826916585091
4	PDControl	C	Cingulate Cortex	SST_CDH12	sst_cdh12	ENSG00000165209	STRBP	-0.09791559367143865	0.42176330756191216	0.7674900151224681
4	PDControl	C	Cingulate Cortex	SST_CDH12	sst_cdh12	ENSG00000089682	RBM41	0.15404242610317453	0.4218112864562583	0.7675148001233202
4	PDControl	C	Cingulate Cortex	SST_CDH12	sst_cdh12	ENSG00000040933	INPP4A	-0.09854320163234132	0.4222011596387024	0.7676398783483216
4	PDControl	C	Cingulate Cortex	SST_CDH12	sst_cdh12	ENSG00000132718	SYT11	-0.12987928375589686	0.42245086416265687	0.7678254170306472
4	PDControl	C	Cingulate Cortex	SST_CDH12	sst_cdh12	ENSG00000132670	PTPRA	-0.0880320095751026	0.4226959048678215	0.7680460684613895
4	PDControl	C	Cingulate Cortex	SST_CDH12	sst_cdh12	ENSG00000010818	HIVEP2	0.09825914908121547	0.4235219674230082	0.7684990537442578
4	PDControl	C	Cingulate Cortex	SST_CDH12	sst_cdh12	ENSG00000198838	RYR3	0.15502766757208253	0.4235703389131572	0.768551581653075
4	PDControl	C	Cingulate Cortex	SST_CDH12	sst_cdh12	ENSG00000198900	TOP1	-0.1253534793004505	0.4237629260416804	0.768681315084327
4	PDControl	C	Cingulate Cortex	SST_CDH12	sst_cdh12	ENSG00000198039	ZNF273	0.14773166431751328	0.4241285132972362	0.7688607344208384
4	PDControl	C	Cingulate Cortex	SST_CDH12	sst_cdh12	ENSG00000151466	SCLT1	-0.11778546192068617	0.4243066918797155	0.7690187346868861
4	PDControl	C	Cingulate Cortex	SST_CDH12	sst_cdh12	ENSG00000172613	RAD9A	-0.10527260975571995	0.4243707368939753	0.769040102101413
4	PDControl	C	Cingulate Cortex	SST_CDH12	sst_cdh12	ENSG00000250979	ENSG00000250979	0.16674342851610913	0.4244152303970691	0.769078912015524
4	PDControl	C	Cingulate Cortex	SST_CDH12	sst_cdh12	ENSG00000065060	BLTP3A	-0.10661035452998213	0.4244607567092641	0.7691242573488554
4	PDControl	C	Cingulate Cortex	SST_CDH12	sst_cdh12	ENSG00000061676	NCKAP1	-0.10782315725006164	0.4248797852034706	0.7693651219612877
4	PDControl	C	Cingulate Cortex	SST_CDH12	sst_cdh12	ENSG00000198961	PJA2	-0.12387532749017005	0.4250048197673345	0.7694583532722727
4	PDControl	C	Cingulate Cortex	SST_CDH12	sst_cdh12	ENSG00000115109	EPB41L5	0.11606673235112996	0.42528405965993976	0.769634273711695
4	PDControl	C	Cingulate Cortex	SST_CDH12	sst_cdh12	ENSG00000163660	CCNL1	-0.17900840364924875	0.42531309854629296	0.7696553622465376
4	PDControl	C	Cingulate Cortex	SST_CDH12	sst_cdh12	ENSG00000122218	COPA	-0.11708026500154478	0.4254084849327887	0.769690872949606
4	PDControl	C	Cingulate Cortex	SST_CDH12	sst_cdh12	ENSG00000228566	LOC124902439	0.23123431087519375	0.4254339456692594	0.769699812594948
4	PDControl	C	Cingulate Cortex	SST_CDH12	sst_cdh12	ENSG00000080823	MOK	-0.13791618101199354	0.425658822327599	0.7698118193765714
4	PDControl	C	Cingulate Cortex	SST_CDH12	sst_cdh12	ENSG00000005339	CREBBP	0.08762803612140235	0.42581281411411975	0.769942398973299
4	PDControl	C	Cingulate Cortex	SST_CDH12	sst_cdh12	ENSG00000153914	SREK1	0.11460773034734828	0.42604056630232257	0.7700447839562868
4	PDControl	C	Cingulate Cortex	SST_CDH12	sst_cdh12	ENSG00000089022	MAPKAPK5	0.13448435522100866	0.42616703670044254	0.7700900437257407
4	PDControl	C	Cingulate Cortex	SST_CDH12	sst_cdh12	ENSG00000149289	ZC3H12C	-0.15017046520335775	0.4267953946273174	0.7704884380819519
4	PDControl	C	Cingulate Cortex	SST_CDH12	sst_cdh12	ENSG00000112851	ERBIN	-0.11284401718901549	0.4268019866160996	0.7704884380819519
4	PDControl	C	Cingulate Cortex	SST_CDH12	sst_cdh12	ENSG00000165995	CACNB2	0.13012285045374838	0.42696118677043704	0.7705680337819502
4	PDControl	C	Cingulate Cortex	SST_CDH12	sst_cdh12	ENSG00000112290	WASF1	0.12502078019184193	0.4269962332118338	0.7705776052335755
4	PDControl	C	Cingulate Cortex	SST_CDH12	sst_cdh12	ENSG00000005059	MCUB	-0.2192006487888909	0.4271519654525425	0.7706895605911003
4	PDControl	C	Cingulate Cortex	SST_CDH12	sst_cdh12	ENSG00000287151	C2orf27A	0.15073171013399644	0.42779747016800995	0.7711037059842839
4	PDControl	C	Cingulate Cortex	SST_CDH12	sst_cdh12	ENSG00000112319	EYA4	-0.31679918777454663	0.42784226844889384	0.7711037059842839
4	PDControl	C	Cingulate Cortex	SST_CDH12	sst_cdh12	ENSG00000169764	UGP2	0.13869300442948695	0.42784381500822544	0.7711037059842839
4	PDControl	C	Cingulate Cortex	SST_CDH12	sst_cdh12	ENSG00000117360	PRPF3	-0.13451974129780098	0.4283900133415387	0.7714824882330753
4	PDControl	C	Cingulate Cortex	SST_CDH12	sst_cdh12	ENSG00000137513	NARS2	0.16932544550823092	0.42895809851487865	0.7716648898145716
4	PDControl	C	Cingulate Cortex	SST_CDH12	sst_cdh12	ENSG00000168785	TSPAN5	0.11417747533399059	0.4290514087514624	0.7717376280607555
4	PDControl	C	Cingulate Cortex	SST_CDH12	sst_cdh12	ENSG00000170142	UBE2E1	0.134415019367359	0.429180960753611	0.7718702912848985
4	PDControl	C	Cingulate Cortex	SST_CDH12	sst_cdh12	ENSG00000166352	IFTAP	0.15046092867788818	0.42995906530449945	0.772397089158472
4	PDControl	C	Cingulate Cortex	SST_CDH12	sst_cdh12	ENSG00000100321	SYNGR1	-0.12923507094979136	0.430539596491325	0.7728406611684674
4	PDControl	C	Cingulate Cortex	SST_CDH12	sst_cdh12	ENSG00000038219	BOD1L1	0.12175201191015361	0.431072632945409	0.7730425446440903
4	PDControl	C	Cingulate Cortex	SST_CDH12	sst_cdh12	ENSG00000112425	EPM2A	0.18455944412004754	0.43124870413814564	0.7731201027097216
4	PDControl	C	Cingulate Cortex	SST_CDH12	sst_cdh12	ENSG00000169760	NLGN1	0.10424170986192038	0.4313043895234101	0.7731490218722044
4	PDControl	C	Cingulate Cortex	SST_CDH12	sst_cdh12	ENSG00000138071	ACTR2	-0.14479179845221957	0.4313469227253184	0.7731734508466782
4	PDControl	C	Cingulate Cortex	SST_CDH12	sst_cdh12	ENSG00000075035	WSCD2	0.16493207443975866	0.43139033388847436	0.7731771842605024
4	PDControl	C	Cingulate Cortex	SST_CDH12	sst_cdh12	ENSG00000111913	RIPOR2	0.13063880416551132	0.43147975614329037	0.7732732094254057
4	PDControl	C	Cingulate Cortex	SST_CDH12	sst_cdh12	ENSG00000163995	ABLIM2	-0.11508288517250786	0.4315352567063213	0.7732976226500542
4	PDControl	C	Cingulate Cortex	SST_CDH12	sst_cdh12	ENSG00000113194	FAF2	0.10280424561079204	0.4319424140404825	0.7734967853895734
4	PDControl	C	Cingulate Cortex	SST_CDH12	sst_cdh12	ENSG00000227082	LINC02798	0.16620830350341098	0.43209594633385773	0.7736116718905424
4	PDControl	C	Cingulate Cortex	SST_CDH12	sst_cdh12	ENSG00000069966	GNB5	0.11562627826843652	0.4324891265155566	0.7738754134617969
4	PDControl	C	Cingulate Cortex	SST_CDH12	sst_cdh12	ENSG00000170522	ELOVL6	0.11406682029543092	0.4326242765328069	0.7739825736442593
4	PDControl	C	Cingulate Cortex	SST_CDH12	sst_cdh12	ENSG00000132639	SNAP25	-0.10242454439524096	0.4344945393064603	0.7749909185480472
4	PDControl	C	Cingulate Cortex	SST_CDH12	sst_cdh12	ENSG00000197959	DNM3	-0.09841662700532439	0.43535072407249387	0.7753817330977231
4	PDControl	C	Cingulate Cortex	SST_CDH12	sst_cdh12	ENSG00000100095	SEZ6L	0.1913307857890416	0.4355123411197427	0.7754960526610365
4	PDControl	C	Cingulate Cortex	SST_CDH12	sst_cdh12	ENSG00000150764	DIXDC1	0.10703361639370712	0.4357571078942367	0.7756342105369423
4	PDControl	C	Cingulate Cortex	SST_CDH12	sst_cdh12	ENSG00000277149	TYW1B	-0.14026429126558693	0.4359011718260807	0.7757275150149088
4	PDControl	C	Cingulate Cortex	SST_CDH12	sst_cdh12	ENSG00000164182	NDUFAF2	0.11503371347927072	0.4360155737747492	0.7757901577024867
4	PDControl	C	Cingulate Cortex	SST_CDH12	sst_cdh12	ENSG00000173064	HECTD4	-0.08277506467197249	0.4360876659236994	0.7758516908943053
4	PDControl	C	Cingulate Cortex	SST_CDH12	sst_cdh12	ENSG00000147010	SH3KBP1	-0.10286550824495144	0.4368659372945364	0.7762807432415826
4	PDControl	C	Cingulate Cortex	SST_CDH12	sst_cdh12	ENSG00000159917	ZNF235	-0.13950280513722113	0.4371220427738747	0.7764691556725252
4	PDControl	C	Cingulate Cortex	SST_CDH12	sst_cdh12	ENSG00000185238	PRMT3	0.13501887137832647	0.43754949983295344	0.7768028587842918
4	PDControl	C	Cingulate Cortex	SST_CDH12	sst_cdh12	ENSG00000182389	CACNB4	-0.12039123188429812	0.43771492059226613	0.7768923746640082
4	PDControl	C	Cingulate Cortex	SST_CDH12	sst_cdh12	ENSG00000117139	KDM5B	-0.12846291417777955	0.4383292886849115	0.7773651217136347
4	PDControl	C	Cingulate Cortex	SST_CDH12	sst_cdh12	ENSG00000198231	DDX42	-0.11704455770385991	0.438506599157241	0.7774456165782596
4	PDControl	C	Cingulate Cortex	SST_CDH12	sst_cdh12	ENSG00000159082	SYNJ1	-0.1285139362523564	0.4386746817740952	0.777480960363079
4	PDControl	C	Cingulate Cortex	SST_CDH12	sst_cdh12	ENSG00000275066	SYNRG	-0.113389837919458	0.4400790996541595	0.7783335031360809
4	PDControl	C	Cingulate Cortex	SST_CDH12	sst_cdh12	ENSG00000156564	LRFN2	0.1355203461487946	0.4411295419126099	0.7789073647132588
4	PDControl	C	Cingulate Cortex	SST_CDH12	sst_cdh12	ENSG00000221914	PPP2R2A	-0.1320719617436108	0.4411959012060658	0.7789621951416434
4	PDControl	C	Cingulate Cortex	SST_CDH12	sst_cdh12	ENSG00000034053	APBA2	-0.10543058577945796	0.4411976141278312	0.7789621951416434
4	PDControl	C	Cingulate Cortex	SST_CDH12	sst_cdh12	ENSG00000058272	PPP1R12A	0.09108284715541082	0.44131660250590043	0.7790347109371304
4	PDControl	C	Cingulate Cortex	SST_CDH12	sst_cdh12	ENSG00000196218	RYR1	0.14682646668649557	0.4415419408551057	0.7792307370584041
4	PDControl	C	Cingulate Cortex	SST_CDH12	sst_cdh12	ENSG00000187609	EXD3	-0.11191069651884877	0.4418625934216375	0.7794642090869505
4	PDControl	C	Cingulate Cortex	SST_CDH12	sst_cdh12	ENSG00000151693	ASAP2	-0.1419396039043006	0.4425092888183898	0.77987970990369
4	PDControl	C	Cingulate Cortex	SST_CDH12	sst_cdh12	ENSG00000009954	BAZ1B	0.10226486349917074	0.4429897859457764	0.7801838060396833
4	PDControl	C	Cingulate Cortex	SST_CDH12	sst_cdh12	ENSG00000117155	SSX2IP	-0.1133094853246357	0.44303962068230207	0.7802185717041773
4	PDControl	C	Cingulate Cortex	SST_CDH12	sst_cdh12	ENSG00000135720	DYNC1LI2	0.12306477894559364	0.44319446475633706	0.7803299403076049
4	PDControl	C	Cingulate Cortex	SST_CDH12	sst_cdh12	ENSG00000111880	RNGTT	-0.11259434324860695	0.44323086826574787	0.7803462144452415
4	PDControl	C	Cingulate Cortex	SST_CDH12	sst_cdh12	ENSG00000177103	DSCAML1	0.09149469973362656	0.44345462329344776	0.7804598443225101
4	PDControl	C	Cingulate Cortex	SST_CDH12	sst_cdh12	ENSG00000020577	SAMD4A	-0.17350892322461675	0.443924478282393	0.7807046859250366
4	PDControl	C	Cingulate Cortex	SST_CDH12	sst_cdh12	ENSG00000124198	ARFGEF2	-0.10680962041216624	0.4445088671164822	0.78111952301757
4	PDControl	C	Cingulate Cortex	SST_CDH12	sst_cdh12	ENSG00000164916	FOXK1	0.12685537758920162	0.4445127478823927	0.78111952301757
4	PDControl	C	Cingulate Cortex	SST_CDH12	sst_cdh12	ENSG00000287683	ENSG00000287683	0.18954030766357732	0.4445587895174119	0.7811348441776892
4	PDControl	C	Cingulate Cortex	SST_CDH12	sst_cdh12	ENSG00000205629	LCMT1	-0.13221928231905267	0.4446278584308957	0.7811976685636132
4	PDControl	C	Cingulate Cortex	SST_CDH12	sst_cdh12	ENSG00000181982	CCDC149	0.11834833776308162	0.4446996086274444	0.7812196659895361
4	PDControl	C	Cingulate Cortex	SST_CDH12	sst_cdh12	ENSG00000136933	RABEPK	-0.1445513169890953	0.4447425360647709	0.781232159829923
4	PDControl	C	Cingulate Cortex	SST_CDH12	sst_cdh12	ENSG00000166405	RIC3	-0.11507463726923106	0.4447603105884558	0.781232159829923
4	PDControl	C	Cingulate Cortex	SST_CDH12	sst_cdh12	ENSG00000119650	IFT43	0.11902619195375319	0.44495987950513627	0.7813448656621051
4	PDControl	C	Cingulate Cortex	SST_CDH12	sst_cdh12	ENSG00000092140	G2E3	-0.20181489161087818	0.4451248971833007	0.7814562825026642
4	PDControl	C	Cingulate Cortex	SST_CDH12	sst_cdh12	ENSG00000172379	ARNT2	0.10597092835935307	0.4451439521450671	0.7814644547968204
4	PDControl	C	Cingulate Cortex	SST_CDH12	sst_cdh12	ENSG00000143156	NME7	0.08824950677589172	0.44574488027515	0.7818311286672661
4	PDControl	C	Cingulate Cortex	SST_CDH12	sst_cdh12	ENSG00000172965	MIR4435-2HG	0.18324353381782021	0.4457951686782865	0.7818677882125858
4	PDControl	C	Cingulate Cortex	SST_CDH12	sst_cdh12	ENSG00000196141	SPATS2L	-0.11403127704605431	0.4470010591437795	0.7826150399844706
4	PDControl	C	Cingulate Cortex	SST_CDH12	sst_cdh12	ENSG00000127948	POR	0.15603797238854256	0.44704849057540796	0.7826252277158373
4	PDControl	C	Cingulate Cortex	SST_CDH12	sst_cdh12	ENSG00000047365	ARAP2	0.1619333828255547	0.4472479608707559	0.7827698090345678
4	PDControl	C	Cingulate Cortex	SST_CDH12	sst_cdh12	ENSG00000138035	PNPT1	-0.1379177036978092	0.44734931065636585	0.7827938019765419
4	PDControl	C	Cingulate Cortex	SST_CDH12	sst_cdh12	ENSG00000082258	CCNT2	-0.1105014067857919	0.4475272003183959	0.782896688869337
4	PDControl	C	Cingulate Cortex	SST_CDH12	sst_cdh12	ENSG00000090060	PAPOLA	0.10480901383765229	0.4477958146884138	0.7830821136845265
4	PDControl	C	Cingulate Cortex	SST_CDH12	sst_cdh12	ENSG00000144381	HSPD1	-0.22215101858341324	0.4480475937894348	0.7832338673107939
4	PDControl	C	Cingulate Cortex	SST_CDH12	sst_cdh12	ENSG00000135525	MAP7	0.08121785426564898	0.44806817917361697	0.7832355578456315
4	PDControl	C	Cingulate Cortex	SST_CDH12	sst_cdh12	ENSG00000108468	CBX1	0.14170430876720097	0.44808449072016754	0.7832498870916526
4	PDControl	C	Cingulate Cortex	SST_CDH12	sst_cdh12	ENSG00000141556	TBCD	-0.11010859442805376	0.44846766058003373	0.7835305991234709
4	PDControl	C	Cingulate Cortex	SST_CDH12	sst_cdh12	ENSG00000136040	PLXNC1	0.12720389059012138	0.44898639066829116	0.7838089742578181
4	PDControl	C	Cingulate Cortex	SST_CDH12	sst_cdh12	ENSG00000144747	TMF1	-0.1324580922016967	0.4490538131771362	0.7838476299651898
4	PDControl	C	Cingulate Cortex	SST_CDH12	sst_cdh12	ENSG00000185158	LRRC37B	0.10613480049047741	0.44944019167358107	0.7840773564568437
4	PDControl	C	Cingulate Cortex	SST_CDH12	sst_cdh12	ENSG00000147677	EIF3H	0.1388063950259335	0.44959189605855976	0.7841766403031605
4	PDControl	C	Cingulate Cortex	SST_CDH12	sst_cdh12	ENSG00000101782	RIOK3	0.14416825461933236	0.44976199231424085	0.7842737393744381
4	PDControl	C	Cingulate Cortex	SST_CDH12	sst_cdh12	ENSG00000167371	PRRT2	-0.13409784864549934	0.44977682453017975	0.7842743938204292
4	PDControl	C	Cingulate Cortex	SST_CDH12	sst_cdh12	ENSG00000123104	ITPR2	-0.15113022550510102	0.45012230149832466	0.7845025356727877
4	PDControl	C	Cingulate Cortex	SST_CDH12	sst_cdh12	ENSG00000103657	HERC1	-0.07781675426349466	0.45018309672529266	0.7845365899969132
4	PDControl	C	Cingulate Cortex	SST_CDH12	sst_cdh12	ENSG00000213047	DENND1B	0.11688175868065453	0.45087026016415177	0.7849357666014678
4	PDControl	C	Cingulate Cortex	SST_CDH12	sst_cdh12	ENSG00000104290	FZD3	-0.11297806939783239	0.45091835526712654	0.7849652250659542
4	PDControl	C	Cingulate Cortex	SST_CDH12	sst_cdh12	ENSG00000177030	DEAF1	-0.11822227296692311	0.451645142375653	0.7854490180640552
4	PDControl	C	Cingulate Cortex	SST_CDH12	sst_cdh12	ENSG00000087053	MTMR2	0.13159641809088463	0.45186908954258675	0.7855729803562151
4	PDControl	C	Cingulate Cortex	SST_CDH12	sst_cdh12	ENSG00000155886	SLC24A2	0.09005632071353631	0.45216577833968763	0.7857345905458909
4	PDControl	C	Cingulate Cortex	SST_CDH12	sst_cdh12	ENSG00000180488	MIGA1	-0.1077265561685472	0.4526784844856945	0.7861270843056657
4	PDControl	C	Cingulate Cortex	SST_CDH12	sst_cdh12	ENSG00000175611	ERCC6L2-AS1	0.1767001690828689	0.4527703648760132	0.7861556009853272
4	PDControl	C	Cingulate Cortex	SST_CDH12	sst_cdh12	ENSG00000138593	SECISBP2L	-0.08742658377013512	0.4527771452330249	0.7861556009853272
4	PDControl	C	Cingulate Cortex	SST_CDH12	sst_cdh12	ENSG00000067606	PRKCZ	0.10423366303430637	0.45310844910152126	0.7864201428724674
4	PDControl	C	Cingulate Cortex	SST_CDH12	sst_cdh12	ENSG00000183723	CMTM4	-0.13478782513479448	0.4531631004648644	0.7864666912188519
4	PDControl	C	Cingulate Cortex	SST_CDH12	sst_cdh12	ENSG00000206562	METTL6	-0.12863807600878818	0.45320761051488634	0.7865133936581626
4	PDControl	C	Cingulate Cortex	SST_CDH12	sst_cdh12	ENSG00000163596	ICA1L	0.09047813934098858	0.45353239319070604	0.7867467639403454
4	PDControl	C	Cingulate Cortex	SST_CDH12	sst_cdh12	ENSG00000103707	MTFMT	-0.13416319276593303	0.45383169879873964	0.7869459525866777
4	PDControl	C	Cingulate Cortex	SST_CDH12	sst_cdh12	ENSG00000127314	RAP1B	0.14208243644566032	0.4539672426366407	0.7870476135297465
4	PDControl	C	Cingulate Cortex	SST_CDH12	sst_cdh12	ENSG00000226688	ENTPD1-AS1	0.12130711132103666	0.4542740624118706	0.7872198459717981
4	PDControl	C	Cingulate Cortex	SST_CDH12	sst_cdh12	ENSG00000198898	CAPZA2	0.1392645438055382	0.4554311074388413	0.7878512695431418
4	PDControl	C	Cingulate Cortex	SST_CDH12	sst_cdh12	ENSG00000054793	ATP9A	0.08267007840346796	0.45573352703052283	0.7880141686557337
4	PDControl	C	Cingulate Cortex	SST_CDH12	sst_cdh12	ENSG00000273032	DGCR5	0.11781204267171042	0.4559689224921526	0.7881253821962279
4	PDControl	C	Cingulate Cortex	SST_CDH12	sst_cdh12	ENSG00000078319	ENSG00000078319	0.14397542836717125	0.45613952338731456	0.7882087549275798
4	PDControl	C	Cingulate Cortex	SST_CDH12	sst_cdh12	ENSG00000126261	UBA2	-0.13575732629075432	0.45716770136442875	0.7888106111734948
4	PDControl	C	Cingulate Cortex	SST_CDH12	sst_cdh12	ENSG00000182504	CEP97	-0.10576762272296225	0.4576048515417527	0.7889737837452221
4	PDControl	C	Cingulate Cortex	SST_CDH12	sst_cdh12	ENSG00000052795	FNIP2	0.13082686484353268	0.4576553298339504	0.7890067901950543
4	PDControl	C	Cingulate Cortex	SST_CDH12	sst_cdh12	ENSG00000164494	PDSS2	0.1215096406717393	0.4578450956458969	0.789129398486108
4	PDControl	C	Cingulate Cortex	SST_CDH12	sst_cdh12	ENSG00000183878	UTY	-0.36712613395105276	0.4578882664203554	0.7891507968203909
4	PDControl	C	Cingulate Cortex	SST_CDH12	sst_cdh12	ENSG00000091137	SLC26A4	0.17785514051805684	0.4582818116342916	0.7893744253491977
4	PDControl	C	Cingulate Cortex	SST_CDH12	sst_cdh12	ENSG00000108175	ZMIZ1	-0.20001464803485192	0.45894749781624566	0.7898713650586044
4	PDControl	C	Cingulate Cortex	SST_CDH12	sst_cdh12	ENSG00000139154	AEBP2	0.09687088369781449	0.4591544625925651	0.7900334160929996
4	PDControl	C	Cingulate Cortex	SST_CDH12	sst_cdh12	ENSG00000155744	HYCC2	-0.1181961225719883	0.4592085035802763	0.7900746203275066
4	PDControl	C	Cingulate Cortex	SST_CDH12	sst_cdh12	ENSG00000185716	MOSMO	-0.10731490317698622	0.4594837993077281	0.7902015560608838
4	PDControl	C	Cingulate Cortex	SST_CDH12	sst_cdh12	ENSG00000067248	DHX29	-0.10888771557622512	0.45980876629351897	0.7904947619067079
4	PDControl	C	Cingulate Cortex	SST_CDH12	sst_cdh12	ENSG00000203965	EFCAB7	-0.12489220394683542	0.45995095148717524	0.7905633613083625
4	PDControl	C	Cingulate Cortex	SST_CDH12	sst_cdh12	ENSG00000159592	GPBP1L1	-0.1129539627880014	0.4601242632758892	0.7906441720063964
4	PDControl	C	Cingulate Cortex	SST_CDH12	sst_cdh12	ENSG00000166501	PRKCB	-0.1290969044699315	0.4601531427140898	0.7906602943064293
4	PDControl	C	Cingulate Cortex	SST_CDH12	sst_cdh12	ENSG00000010803	SCMH1	-0.08604331829449308	0.46019556718417187	0.7906663215418801
4	PDControl	C	Cingulate Cortex	SST_CDH12	sst_cdh12	ENSG00000166068	SPRED1	-0.14145810604427123	0.4605790003060841	0.7908525381955098
4	PDControl	C	Cingulate Cortex	SST_CDH12	sst_cdh12	ENSG00000165379	LRFN5	-0.15569831186861727	0.4608224468983244	0.7910022781591941
4	PDControl	C	Cingulate Cortex	SST_CDH12	sst_cdh12	ENSG00000101752	MIB1	-0.11232089917416577	0.46090155658283183	0.7910210817358154
4	PDControl	C	Cingulate Cortex	SST_CDH12	sst_cdh12	ENSG00000147454	SLC25A37	0.19259796476273117	0.46118807152278674	0.7912432382905863
4	PDControl	C	Cingulate Cortex	SST_CDH12	sst_cdh12	ENSG00000131149	GSE1	-0.12138405992913626	0.4612714559282196	0.7912851911921345
4	PDControl	C	Cingulate Cortex	SST_CDH12	sst_cdh12	ENSG00000116793	PHTF1	-0.10369998305185213	0.4620769219755261	0.7917375433517867
4	PDControl	C	Cingulate Cortex	SST_CDH12	sst_cdh12	ENSG00000168852	ENSG00000168852	-0.13572448638794654	0.4620788808620465	0.7917375433517867
4	PDControl	C	Cingulate Cortex	SST_CDH12	sst_cdh12	ENSG00000156110	ADK	0.09431332357850764	0.46250292192036635	0.7919223177989231
4	PDControl	C	Cingulate Cortex	SST_CDH12	sst_cdh12	ENSG00000148120	AOPEP	0.08203850285527015	0.4625789350259013	0.7919485899653905
4	PDControl	C	Cingulate Cortex	SST_CDH12	sst_cdh12	ENSG00000011295	TTC19	-0.12293877334636605	0.4625922312124997	0.7919485899653905
4	PDControl	C	Cingulate Cortex	SST_CDH12	sst_cdh12	ENSG00000182606	TRAK1	-0.09981664999804352	0.46337486268216166	0.7925704722455056
4	PDControl	C	Cingulate Cortex	SST_CDH12	sst_cdh12	ENSG00000154447	SH3RF1	-0.1267149752497705	0.463581831278125	0.7926891544999226
4	PDControl	C	Cingulate Cortex	SST_CDH12	sst_cdh12	ENSG00000167232	ZNF91	0.1018268949102108	0.46358737124434823	0.7926891544999226
4	PDControl	C	Cingulate Cortex	SST_CDH12	sst_cdh12	ENSG00000134265	NAPG	0.12156950803697786	0.46360599911834277	0.7927035819606006
4	PDControl	C	Cingulate Cortex	SST_CDH12	sst_cdh12	ENSG00000040731	CDH10	0.10437191263834933	0.4640320419875871	0.7930221145150461
4	PDControl	C	Cingulate Cortex	SST_CDH12	sst_cdh12	ENSG00000164292	RHOBTB3	-0.10922057391600593	0.4648709366504855	0.7935063327342216
4	PDControl	C	Cingulate Cortex	SST_CDH12	sst_cdh12	ENSG00000096063	SRPK1	-0.1036549408244305	0.4653484970408064	0.7938154868172563
4	PDControl	C	Cingulate Cortex	SST_CDH12	sst_cdh12	ENSG00000147799	ARHGAP39	0.11212718788296794	0.46551673267550486	0.7938829310732565
4	PDControl	C	Cingulate Cortex	SST_CDH12	sst_cdh12	ENSG00000144426	NBEAL1	-0.09985357735763234	0.46567150249354505	0.793985548893281
4	PDControl	C	Cingulate Cortex	SST_CDH12	sst_cdh12	ENSG00000163539	CLASP2	-0.08143015151212829	0.46585336897744944	0.7940903311121411
4	PDControl	C	Cingulate Cortex	SST_CDH12	sst_cdh12	ENSG00000236816	ENSG00000236816	-0.22987302131612797	0.4664549406054429	0.794462354799001
4	PDControl	C	Cingulate Cortex	SST_CDH12	sst_cdh12	ENSG00000169122	FAM110B	-0.1332435593525414	0.4670241328821788	0.7947702835453352
4	PDControl	C	Cingulate Cortex	SST_CDH12	sst_cdh12	ENSG00000101654	RNMT	0.10832216658875282	0.46717246674573376	0.7948215477794133
4	PDControl	C	Cingulate Cortex	SST_CDH12	sst_cdh12	ENSG00000157764	BRAF	-0.09570702389221086	0.46718805222457593	0.794821612125583
4	PDControl	C	Cingulate Cortex	SST_CDH12	sst_cdh12	ENSG00000150627	WDR17	0.10160480934437999	0.4675483304878916	0.7950644217901776
4	PDControl	C	Cingulate Cortex	SST_CDH12	sst_cdh12	ENSG00000137845	ADAM10	-0.10068503403814866	0.46777959312656126	0.7951928051100206
4	PDControl	C	Cingulate Cortex	SST_CDH12	sst_cdh12	ENSG00000154162	CDH12	-0.10910995334771734	0.4679597214304182	0.7953362680341085
4	PDControl	C	Cingulate Cortex	SST_CDH12	sst_cdh12	ENSG00000131242	RAB11FIP4	-0.09769989322049977	0.4683078064640058	0.7955749640143538
4	PDControl	C	Cingulate Cortex	SST_CDH12	sst_cdh12	ENSG00000155849	ELMO1	-0.14909528379798154	0.4685529873254777	0.7957537508654563
4	PDControl	C	Cingulate Cortex	SST_CDH12	sst_cdh12	ENSG00000185946	RNPC3	-0.10534997159103288	0.4690317960359086	0.7959545102163142
4	PDControl	C	Cingulate Cortex	SST_CDH12	sst_cdh12	ENSG00000160710	ADAR	-0.09402473425410918	0.46903871155874277	0.7959545102163142
4	PDControl	C	Cingulate Cortex	SST_CDH12	sst_cdh12	ENSG00000102786	INTS6	-0.10523198488034691	0.47019233397904037	0.7967279296830392
4	PDControl	C	Cingulate Cortex	SST_CDH12	sst_cdh12	ENSG00000154864	PIEZO2	-0.14872091039633872	0.47037917536738905	0.7968637952892755
4	PDControl	C	Cingulate Cortex	SST_CDH12	sst_cdh12	ENSG00000140937	CDH11	0.14792664576400938	0.47065306804652507	0.7970527189055338
4	PDControl	C	Cingulate Cortex	SST_CDH12	sst_cdh12	ENSG00000115310	RTN4	-0.09647832683540258	0.4706843364317925	0.7970666849422811
4	PDControl	C	Cingulate Cortex	SST_CDH12	sst_cdh12	ENSG00000131409	LRRC4B	-0.10042238515685842	0.47083547271597326	0.7971578632898589
4	PDControl	C	Cingulate Cortex	SST_CDH12	sst_cdh12	ENSG00000174718	RESF1	0.10940836284485123	0.4711784243664132	0.7972891957274679
4	PDControl	C	Cingulate Cortex	SST_CDH12	sst_cdh12	ENSG00000125944	HNRNPR	0.09701137453714637	0.4711864443895597	0.7972978957386806
4	PDControl	C	Cingulate Cortex	SST_CDH12	sst_cdh12	ENSG00000107560	RAB11FIP2	0.11041736203665309	0.47146300988078693	0.7974542192607397
4	PDControl	C	Cingulate Cortex	SST_CDH12	sst_cdh12	ENSG00000036530	CYP46A1	0.13181072016842776	0.47161281717684944	0.7975173475945385
4	PDControl	C	Cingulate Cortex	SST_CDH12	sst_cdh12	ENSG00000196704	AMZ2	0.13225038224260732	0.47230352655767616	0.7979847197782985
4	PDControl	C	Cingulate Cortex	SST_CDH12	sst_cdh12	ENSG00000103460	TOX3	0.09967024255777979	0.4723817349920547	0.7980352061200653
4	PDControl	C	Cingulate Cortex	SST_CDH12	sst_cdh12	ENSG00000159023	EPB41	0.20180892411944473	0.47250049143335937	0.798108394513232
4	PDControl	C	Cingulate Cortex	SST_CDH12	sst_cdh12	ENSG00000214050	FBXO16	-0.1184695474350228	0.47263955715647765	0.7981864585129688
4	PDControl	C	Cingulate Cortex	SST_CDH12	sst_cdh12	ENSG00000185658	BRWD1	-0.0862621144376039	0.47265994374156306	0.7981864585129688
4	PDControl	C	Cingulate Cortex	SST_CDH12	sst_cdh12	ENSG00000198399	ITSN2	0.09949594140528806	0.473663097514051	0.7988517808192526
4	PDControl	C	Cingulate Cortex	SST_CDH12	sst_cdh12	ENSG00000196313	POM121	-0.11251876366671532	0.47442853784794603	0.7993934446072286
4	PDControl	C	Cingulate Cortex	SST_CDH12	sst_cdh12	ENSG00000049759	NEDD4L	0.12950519571442953	0.4745447251898658	0.7994914952060747
4	PDControl	C	Cingulate Cortex	SST_CDH12	sst_cdh12	ENSG00000084070	SMAP2	0.1282121380903236	0.47513379551897483	0.799840058299831
4	PDControl	C	Cingulate Cortex	SST_CDH12	sst_cdh12	ENSG00000165494	PCF11	0.13603218222207847	0.47550621928553327	0.8001276014515535
4	PDControl	C	Cingulate Cortex	SST_CDH12	sst_cdh12	ENSG00000162923	WDR26	-0.1343045698732741	0.4755106098242743	0.8001276014515535
4	PDControl	C	Cingulate Cortex	SST_CDH12	sst_cdh12	ENSG00000137727	ARHGAP20	0.11693261101937047	0.4755604965551884	0.8001483522536774
4	PDControl	C	Cingulate Cortex	SST_CDH12	sst_cdh12	ENSG00000112146	FBXO9	0.10352527415359258	0.475666576129149	0.8002053127487325
4	PDControl	C	Cingulate Cortex	SST_CDH12	sst_cdh12	ENSG00000133114	GPALPP1	-0.09163879560870303	0.4757501239341737	0.8002305531193683
4	PDControl	C	Cingulate Cortex	SST_CDH12	sst_cdh12	ENSG00000166128	RAB8B	0.1491257100004253	0.4757651650475605	0.8002305531193683
4	PDControl	C	Cingulate Cortex	SST_CDH12	sst_cdh12	ENSG00000057663	ATG5	0.09719700442628376	0.4760815381884609	0.8003881016860378
4	PDControl	C	Cingulate Cortex	SST_CDH12	sst_cdh12	ENSG00000110693	SOX6	0.10549287466316493	0.47636243434233205	0.8004813652039888
4	PDControl	C	Cingulate Cortex	SST_CDH12	sst_cdh12	ENSG00000092978	GPATCH2	-0.1473115707005812	0.4765204219170641	0.8005719977618814
4	PDControl	C	Cingulate Cortex	SST_CDH12	sst_cdh12	ENSG00000113805	CNTN3	0.1508876482377417	0.47702121297925515	0.800829084147241
4	PDControl	C	Cingulate Cortex	SST_CDH12	sst_cdh12	ENSG00000187957	DNER	-0.10535150897405199	0.47708296760028857	0.8008591439799505
4	PDControl	C	Cingulate Cortex	SST_CDH12	sst_cdh12	ENSG00000166862	CACNG2	0.08213188222849155	0.47760411332416797	0.8011728950540609
4	PDControl	C	Cingulate Cortex	SST_CDH12	sst_cdh12	ENSG00000117906	RCN2	-0.14710781703639864	0.4777927639809031	0.8012418722766791
4	PDControl	C	Cingulate Cortex	SST_CDH12	sst_cdh12	ENSG00000100578	KIAA0586	0.09847932692525418	0.47840518228193407	0.8015980364169316
4	PDControl	C	Cingulate Cortex	SST_CDH12	sst_cdh12	ENSG00000101126	ADNP	0.0975329009363648	0.47866804550232545	0.8017621488485388
4	PDControl	C	Cingulate Cortex	SST_CDH12	sst_cdh12	ENSG00000163637	PRICKLE2	-0.08620098271183263	0.4788084171598542	0.8018188282548584
4	PDControl	C	Cingulate Cortex	SST_CDH12	sst_cdh12	ENSG00000171817	ZNF540	-0.1385045193016614	0.47906845323775393	0.8019977724856887
4	PDControl	C	Cingulate Cortex	SST_CDH12	sst_cdh12	ENSG00000163947	ARHGEF3	-0.12456042345647589	0.4792787160251498	0.8021222504981175
4	PDControl	C	Cingulate Cortex	SST_CDH12	sst_cdh12	ENSG00000171853	TRAPPC12	-0.10465595306821385	0.47946399609028734	0.8021891700458101
4	PDControl	C	Cingulate Cortex	SST_CDH12	sst_cdh12	ENSG00000079691	CARMIL1	-0.1460647530079191	0.4798358140757022	0.8023847403283187
4	PDControl	C	Cingulate Cortex	SST_CDH12	sst_cdh12	ENSG00000170011	MYRIP	-0.08800491101503738	0.47988932707246934	0.8024139045475079
4	PDControl	C	Cingulate Cortex	SST_CDH12	sst_cdh12	ENSG00000143458	GABPB2	-0.09032364269301496	0.4804423718063259	0.8028275480419845
4	PDControl	C	Cingulate Cortex	SST_CDH12	sst_cdh12	ENSG00000143952	VPS54	-0.08624618849678711	0.480619875619954	0.8029616040316497
4	PDControl	C	Cingulate Cortex	SST_CDH12	sst_cdh12	ENSG00000253973	NRIP3-DT	-0.13022975977977413	0.4807383000356583	0.8030309203103239
4	PDControl	C	Cingulate Cortex	SST_CDH12	sst_cdh12	ENSG00000133019	CHRM3	-0.09282199749550557	0.48113137590207267	0.8032857167929135
4	PDControl	C	Cingulate Cortex	SST_CDH12	sst_cdh12	ENSG00000148082	SHC3	-0.17448230397671338	0.48165958766246075	0.8035991793354365
4	PDControl	C	Cingulate Cortex	SST_CDH12	sst_cdh12	ENSG00000184271	POU6F1	-0.09495447395423984	0.48168468834643297	0.8036270418900485
4	PDControl	C	Cingulate Cortex	SST_CDH12	sst_cdh12	ENSG00000168032	ENTPD3	-0.14816126529774465	0.48181999957500876	0.8036956797987649
4	PDControl	C	Cingulate Cortex	SST_CDH12	sst_cdh12	ENSG00000151743	AMN1	0.11602336143006475	0.4827266276676252	0.8040696735642756
4	PDControl	C	Cingulate Cortex	SST_CDH12	sst_cdh12	ENSG00000073060	SCARB1	-0.12726087264395858	0.4831843915816866	0.8043337475014397
4	PDControl	C	Cingulate Cortex	SST_CDH12	sst_cdh12	ENSG00000165650	PDZD8	0.11438790555009248	0.48320867492793307	0.8043337475014397
4	PDControl	C	Cingulate Cortex	SST_CDH12	sst_cdh12	ENSG00000177453	NIM1K	-0.10454451609688853	0.48342675377357847	0.8044629653789613
4	PDControl	C	Cingulate Cortex	SST_CDH12	sst_cdh12	ENSG00000141429	GALNT1	0.11071510887142644	0.48347141835819984	0.8045057579513288
4	PDControl	C	Cingulate Cortex	SST_CDH12	sst_cdh12	ENSG00000111052	LIN7A	0.12066710620432008	0.4837336272921472	0.8046810273502389
4	PDControl	C	Cingulate Cortex	SST_CDH12	sst_cdh12	ENSG00000136111	TBC1D4	0.09292310568590967	0.4841681750780993	0.804928047373316
4	PDControl	C	Cingulate Cortex	SST_CDH12	sst_cdh12	ENSG00000132334	PTPRE	-0.12377398765200898	0.48461044945071974	0.8052721186470216
4	PDControl	C	Cingulate Cortex	SST_CDH12	sst_cdh12	ENSG00000082068	WDR70	-0.07473372868215566	0.48475285106821253	0.8053124535421652
4	PDControl	C	Cingulate Cortex	SST_CDH12	sst_cdh12	ENSG00000139132	FGD4	0.1230150627821125	0.4847968815418635	0.8053195137626203
4	PDControl	C	Cingulate Cortex	SST_CDH12	sst_cdh12	ENSG00000125851	PCSK2	0.09941675320454824	0.4848461265569126	0.8053281148450347
4	PDControl	C	Cingulate Cortex	SST_CDH12	sst_cdh12	ENSG00000171132	PRKCE	-0.08234454630525789	0.4850425966252746	0.8054749507225434
4	PDControl	C	Cingulate Cortex	SST_CDH12	sst_cdh12	ENSG00000229236	TTTY10	-0.28753145232612676	0.48505544756572727	0.8054866328259402
4	PDControl	C	Cingulate Cortex	SST_CDH12	sst_cdh12	ENSG00000146856	AGBL3	0.1375370561403182	0.4851476304781488	0.8055672671750382
4	PDControl	C	Cingulate Cortex	SST_CDH12	sst_cdh12	ENSG00000102024	PLS3	-0.11775293196540915	0.48543278322785843	0.8057815526333035
4	PDControl	C	Cingulate Cortex	SST_CDH12	sst_cdh12	ENSG00000151025	GPR158	-0.16194134506004243	0.48544729530478514	0.8057815526333035
4	PDControl	C	Cingulate Cortex	SST_CDH12	sst_cdh12	ENSG00000011405	PIK3C2A	-0.10257951425751521	0.4855726268432323	0.8057948747236989
4	PDControl	C	Cingulate Cortex	SST_CDH12	sst_cdh12	ENSG00000103647	CORO2B	0.1032673144123315	0.4856370374361486	0.8058098836989712
4	PDControl	C	Cingulate Cortex	SST_CDH12	sst_cdh12	ENSG00000168214	RBPJ	-0.08574838863525791	0.48632278742818447	0.8061815404194707
4	PDControl	C	Cingulate Cortex	SST_CDH12	sst_cdh12	ENSG00000141542	RAB40B	-0.11100241325548765	0.48714459312540304	0.8066740748788949
4	PDControl	C	Cingulate Cortex	SST_CDH12	sst_cdh12	ENSG00000197562	RAB40C	-0.1171305359089585	0.4872774990813067	0.8067437086697952
4	PDControl	C	Cingulate Cortex	SST_CDH12	sst_cdh12	ENSG00000109436	TBC1D9	-0.10994090388076128	0.48741670594133535	0.8067909274055612
4	PDControl	C	Cingulate Cortex	SST_CDH12	sst_cdh12	ENSG00000074201	CLNS1A	0.08839894165707118	0.48769949108059174	0.8069350320401948
4	PDControl	C	Cingulate Cortex	SST_CDH12	sst_cdh12	ENSG00000176809	LRRC37A3	0.13908060312229242	0.487785787880875	0.8069978694755534
4	PDControl	C	Cingulate Cortex	SST_CDH12	sst_cdh12	ENSG00000092068	SLC7A8	-0.13152093918435526	0.4881688139027196	0.8071868656788121
4	PDControl	C	Cingulate Cortex	SST_CDH12	sst_cdh12	ENSG00000251141	ENSG00000251141	-0.14820320683959132	0.4883394711701091	0.8072564757739854
4	PDControl	C	Cingulate Cortex	SST_CDH12	sst_cdh12	ENSG00000197157	SND1	0.09901688259166619	0.48839186561192294	0.807271349631237
4	PDControl	C	Cingulate Cortex	SST_CDH12	sst_cdh12	ENSG00000082212	ME2	0.10298112743087184	0.4884601263189413	0.8073360001906342
4	PDControl	C	Cingulate Cortex	SST_CDH12	sst_cdh12	ENSG00000100320	RBFOX2	-0.08738848840880387	0.48851332145723037	0.807360213794163
4	PDControl	C	Cingulate Cortex	SST_CDH12	sst_cdh12	ENSG00000147894	C9orf72	-0.12711619195124868	0.4889529399155699	0.8075289144997583
4	PDControl	C	Cingulate Cortex	SST_CDH12	sst_cdh12	ENSG00000109572	CLCN3	-0.10083364340584566	0.4889676244395118	0.8075328477125008
4	PDControl	C	Cingulate Cortex	SST_CDH12	sst_cdh12	ENSG00000077549	CAPZB	-0.0982713985120105	0.4892045642823416	0.8076185896635021
4	PDControl	C	Cingulate Cortex	SST_CDH12	sst_cdh12	ENSG00000114302	PRKAR2A	-0.08683094780279443	0.4893302956991591	0.8076487838239874
4	PDControl	C	Cingulate Cortex	SST_CDH12	sst_cdh12	ENSG00000151422	FER	-0.09075182332239784	0.4893960015463862	0.8076620480120583
4	PDControl	C	Cingulate Cortex	SST_CDH12	sst_cdh12	ENSG00000198742	SMURF1	-0.10810327989665414	0.489738855753593	0.8078422233388101
4	PDControl	C	Cingulate Cortex	SST_CDH12	sst_cdh12	ENSG00000250903	GMDS-DT	0.15045542416891422	0.48993238605515876	0.8078772619225677
4	PDControl	C	Cingulate Cortex	SST_CDH12	sst_cdh12	ENSG00000138101	DTNB	-0.0739805925878656	0.49062349263726746	0.8082527060844454
4	PDControl	C	Cingulate Cortex	SST_CDH12	sst_cdh12	ENSG00000153933	DGKE	0.13274845948521286	0.4907094035645643	0.8082994561294319
4	PDControl	C	Cingulate Cortex	SST_CDH12	sst_cdh12	ENSG00000163864	NMNAT3	0.16502073030082265	0.4910591675572553	0.8085053516308173
4	PDControl	C	Cingulate Cortex	SST_CDH12	sst_cdh12	ENSG00000063854	HAGH	-0.12933080183180756	0.4912841853486002	0.8086259187090865
4	PDControl	C	Cingulate Cortex	SST_CDH12	sst_cdh12	ENSG00000204634	TBC1D8	-0.09947769925248284	0.4923323715639252	0.8090723217152934
4	PDControl	C	Cingulate Cortex	SST_CDH12	sst_cdh12	ENSG00000145920	CPLX2	-0.10326430190978009	0.4923805130961566	0.8091193722766521
4	PDControl	C	Cingulate Cortex	SST_CDH12	sst_cdh12	ENSG00000270049	ATP6V0D1-DT	0.15272850664332882	0.4937684077904986	0.8098373554185452
4	PDControl	C	Cingulate Cortex	SST_CDH12	sst_cdh12	ENSG00000176407	KCMF1	-0.11573609414127528	0.4940614645653879	0.809977144224834
4	PDControl	C	Cingulate Cortex	SST_CDH12	sst_cdh12	ENSG00000064309	CDON	0.10288643511696538	0.494114142307725	0.8100004892862622
4	PDControl	C	Cingulate Cortex	SST_CDH12	sst_cdh12	ENSG00000162104	ADCY9	0.09693669336276578	0.4941391214081742	0.8100082769923866
4	PDControl	C	Cingulate Cortex	SST_CDH12	sst_cdh12	ENSG00000168769	TET2	0.08009460378272948	0.49453938385265017	0.8102796879124305
4	PDControl	C	Cingulate Cortex	SST_CDH12	sst_cdh12	ENSG00000114541	FRMD4B	-0.1488707636963129	0.4951377144678636	0.8106188486560391
4	PDControl	C	Cingulate Cortex	SST_CDH12	sst_cdh12	ENSG00000235903	CPB2-AS1	0.1265791666731504	0.4954979042926827	0.810734493503945
4	PDControl	C	Cingulate Cortex	SST_CDH12	sst_cdh12	ENSG00000168434	COG7	-0.12583763168505246	0.4958347264778843	0.8108979684490749
4	PDControl	C	Cingulate Cortex	SST_CDH12	sst_cdh12	ENSG00000196405	EVL	0.08361391958039643	0.49585077502915165	0.8109043238294688
4	PDControl	C	Cingulate Cortex	SST_CDH12	sst_cdh12	ENSG00000120254	MTHFD1L	-0.11594830341376028	0.49626887775792616	0.8111955789004055
4	PDControl	C	Cingulate Cortex	SST_CDH12	sst_cdh12	ENSG00000138758	SEPTIN11	0.08108887382694263	0.49662238335361353	0.8114633499884197
4	PDControl	C	Cingulate Cortex	SST_CDH12	sst_cdh12	ENSG00000105855	ITGB8	-0.15118594505751037	0.4966697092532897	0.8115037636838788
4	PDControl	C	Cingulate Cortex	SST_CDH12	sst_cdh12	ENSG00000275832	ARHGAP23	-0.11096605923116964	0.49682293073230277	0.8115975727112976
4	PDControl	C	Cingulate Cortex	SST_CDH12	sst_cdh12	ENSG00000110675	ELMOD1	-0.10655657702806387	0.4974006360537606	0.8118374699024351
4	PDControl	C	Cingulate Cortex	SST_CDH12	sst_cdh12	ENSG00000152954	NRSN1	-0.1382353030557688	0.49780823884970116	0.8120677754962164
4	PDControl	C	Cingulate Cortex	SST_CDH12	sst_cdh12	ENSG00000166669	ATF7IP2	-0.12388614189554481	0.4978407576290623	0.8120825606966703
4	PDControl	C	Cingulate Cortex	SST_CDH12	sst_cdh12	ENSG00000119685	TTLL5	0.09324840839129411	0.4979156567523333	0.8121043005200623
4	PDControl	C	Cingulate Cortex	SST_CDH12	sst_cdh12	ENSG00000011376	LARS2	-0.1402819609285748	0.4979650266316754	0.8121081372024059
4	PDControl	C	Cingulate Cortex	SST_CDH12	sst_cdh12	ENSG00000177565	TBL1XR1	-0.07446452146026239	0.49873715623498416	0.8126078800380963
4	PDControl	C	Cingulate Cortex	SST_CDH12	sst_cdh12	ENSG00000101557	USP14	-0.10550766438172321	0.49900128099045216	0.8127484354441962
4	PDControl	C	Cingulate Cortex	SST_CDH12	sst_cdh12	ENSG00000109220	CHIC2	-0.1364696898724853	0.49915880364256293	0.8127549223660062
4	PDControl	C	Cingulate Cortex	SST_CDH12	sst_cdh12	ENSG00000130939	UBE4B	-0.07746861235556324	0.4993065252233607	0.8128220508439321
4	PDControl	C	Cingulate Cortex	SST_CDH12	sst_cdh12	ENSG00000174672	BRSK2	0.11081442609694836	0.49934302848382317	0.8128480330789221
4	PDControl	C	Cingulate Cortex	SST_CDH12	sst_cdh12	ENSG00000180773	SLC36A4	0.0896086485183325	0.4994205760024245	0.8128853042848414
4	PDControl	C	Cingulate Cortex	SST_CDH12	sst_cdh12	ENSG00000158296	SLC13A3	-0.14501506430397892	0.49968889429617813	0.813002342479668
4	PDControl	C	Cingulate Cortex	SST_CDH12	sst_cdh12	ENSG00000132694	ARHGEF11	-0.08700650329386583	0.4998817505490013	0.8130894327708262
4	PDControl	C	Cingulate Cortex	SST_CDH12	sst_cdh12	ENSG00000063601	MTMR1	0.11016901252556455	0.49996408142547033	0.8131039758871018
4	PDControl	C	Cingulate Cortex	SST_CDH12	sst_cdh12	ENSG00000182149	IST1	-0.10915316830992072	0.5000928950093758	0.8131805247599524
4	PDControl	C	Cingulate Cortex	SST_CDH12	sst_cdh12	ENSG00000143674	MAP3K21	-0.13744594368920104	0.5001332232721443	0.8131833317240958
4	PDControl	C	Cingulate Cortex	SST_CDH12	sst_cdh12	ENSG00000138378	STAT4	-0.11204684286250544	0.5001852065408103	0.8132105297649749
4	PDControl	C	Cingulate Cortex	SST_CDH12	sst_cdh12	ENSG00000204764	RANBP17	0.09931650691948857	0.5004650391837688	0.8133331966171071
4	PDControl	C	Cingulate Cortex	SST_CDH12	sst_cdh12	ENSG00000102900	NUP93	0.1132300245283746	0.5004762182114004	0.8133351525573197
4	PDControl	C	Cingulate Cortex	SST_CDH12	sst_cdh12	ENSG00000058453	CROCC	-0.14161291376455232	0.5005171003760274	0.8133429507280557
4	PDControl	C	Cingulate Cortex	SST_CDH12	sst_cdh12	ENSG00000131127	ZNF141	-0.1108337628415903	0.5006112320441849	0.8133774832640583
4	PDControl	C	Cingulate Cortex	SST_CDH12	sst_cdh12	ENSG00000065548	ZC3H15	-0.1147940772573941	0.5011821464845492	0.8136326355562928
4	PDControl	C	Cingulate Cortex	SST_CDH12	sst_cdh12	ENSG00000148842	CNNM2	0.08112904648615604	0.5017270374952729	0.8138422619682626
4	PDControl	C	Cingulate Cortex	SST_CDH12	sst_cdh12	ENSG00000166974	MAPRE2	-0.09510439412270788	0.5025708172683933	0.8142648599503036
4	PDControl	C	Cingulate Cortex	SST_CDH12	sst_cdh12	ENSG00000070366	SMG6	-0.07895273071561171	0.5036126676645581	0.8148608253919207
4	PDControl	C	Cingulate Cortex	SST_CDH12	sst_cdh12	ENSG00000112182	BACH2	0.12475876967492905	0.5037962384689485	0.8149711381630383
4	PDControl	C	Cingulate Cortex	SST_CDH12	sst_cdh12	ENSG00000100888	CHD8	0.09338821554492505	0.504124416127145	0.8152403244827352
4	PDControl	C	Cingulate Cortex	SST_CDH12	sst_cdh12	ENSG00000219626	FAM228B	-0.13418653147439663	0.5042277074978349	0.8152991084320185
4	PDControl	C	Cingulate Cortex	SST_CDH12	sst_cdh12	ENSG00000116141	MARK1	-0.10861450137166351	0.5044120961668286	0.8154160279234988
4	PDControl	C	Cingulate Cortex	SST_CDH12	sst_cdh12	ENSG00000168781	PPIP5K1	-0.13317526737808016	0.5047311999336431	0.8156358136520296
4	PDControl	C	Cingulate Cortex	SST_CDH12	sst_cdh12	ENSG00000165914	TTC7B	0.08073232245929063	0.5047335728139662	0.8156358136520296
4	PDControl	C	Cingulate Cortex	SST_CDH12	sst_cdh12	ENSG00000126858	RHOT1	0.088379355130078	0.5047961417594656	0.8156879746335626
4	PDControl	C	Cingulate Cortex	SST_CDH12	sst_cdh12	ENSG00000082701	GSK3B	0.07402536822699801	0.5047988329376651	0.8156879746335626
4	PDControl	C	Cingulate Cortex	SST_CDH12	sst_cdh12	ENSG00000163104	SMARCAD1	0.095793164609284	0.5052791701382552	0.8159386275871853
4	PDControl	C	Cingulate Cortex	SST_CDH12	sst_cdh12	ENSG00000115524	SF3B1	0.08470819558930298	0.5058351715322488	0.8161779056877689
4	PDControl	C	Cingulate Cortex	SST_CDH12	sst_cdh12	ENSG00000169891	REPS2	0.0958424782005407	0.5061053193334664	0.8163225019397875
4	PDControl	C	Cingulate Cortex	SST_CDH12	sst_cdh12	ENSG00000121940	CLCC1	-0.12349074558189255	0.5063274744211235	0.816409801774
4	PDControl	C	Cingulate Cortex	SST_CDH12	sst_cdh12	ENSG00000274211	SOCS7	0.10968084237999864	0.5064918671147028	0.8164194737089139
4	PDControl	C	Cingulate Cortex	SST_CDH12	sst_cdh12	ENSG00000226711	FAM66C	0.12904429191825262	0.5065652215652922	0.8164322705979383
4	PDControl	C	Cingulate Cortex	SST_CDH12	sst_cdh12	ENSG00000136146	MED4	0.11512001109737025	0.5067097073123736	0.8164981132332587
4	PDControl	C	Cingulate Cortex	SST_CDH12	sst_cdh12	ENSG00000088970	KIZ	-0.10094237704771114	0.5068830361166736	0.8165747916446565
4	PDControl	C	Cingulate Cortex	SST_CDH12	sst_cdh12	ENSG00000005801	ZNF195	-0.13137848441843936	0.5074614924697184	0.8168668773054957
4	PDControl	C	Cingulate Cortex	SST_CDH12	sst_cdh12	ENSG00000069424	KCNAB2	-0.09857187560003311	0.5074713330940074	0.8168668773054957
4	PDControl	C	Cingulate Cortex	SST_CDH12	sst_cdh12	ENSG00000065243	PKN2	0.07270619618405672	0.507685101776215	0.8169634472465329
4	PDControl	C	Cingulate Cortex	SST_CDH12	sst_cdh12	ENSG00000116191	RALGPS2	0.08631677681465533	0.5080195421088248	0.8171746865020321
4	PDControl	C	Cingulate Cortex	SST_CDH12	sst_cdh12	ENSG00000070476	ZXDC	0.09774279598760227	0.5082232785048347	0.8172766808449617
4	PDControl	C	Cingulate Cortex	SST_CDH12	sst_cdh12	ENSG00000138399	FASTKD1	0.11036574209657424	0.508613502526614	0.8174804283052775
4	PDControl	C	Cingulate Cortex	SST_CDH12	sst_cdh12	ENSG00000188312	CENPP	0.1317698878418403	0.5087033104605869	0.8175011275826463
4	PDControl	C	Cingulate Cortex	SST_CDH12	sst_cdh12	ENSG00000170776	AKAP13	-0.13873897248094114	0.5087695471166547	0.817525211694353
4	PDControl	C	Cingulate Cortex	SST_CDH12	sst_cdh12	ENSG00000012817	KDM5D	-0.2666096716081907	0.5089209994225979	0.8176038660681093
4	PDControl	C	Cingulate Cortex	SST_CDH12	sst_cdh12	ENSG00000169084	DHRSX	0.09734998287509455	0.5091162992840833	0.8176769954904776
4	PDControl	C	Cingulate Cortex	SST_CDH12	sst_cdh12	ENSG00000198162	MAN1A2	-0.08041135756015372	0.5092037270390426	0.8177497783363255
4	PDControl	C	Cingulate Cortex	SST_CDH12	sst_cdh12	ENSG00000258890	CEP95	-0.10745061506933151	0.5097472596586365	0.8180248834868932
4	PDControl	C	Cingulate Cortex	SST_CDH12	sst_cdh12	ENSG00000137941	TTLL7	-0.06312064594471423	0.509808354414099	0.8180431150234361
4	PDControl	C	Cingulate Cortex	SST_CDH12	sst_cdh12	ENSG00000210082	ENSG00000210082	-0.17859813236551147	0.5106955188385567	0.8185271766374383
4	PDControl	C	Cingulate Cortex	SST_CDH12	sst_cdh12	ENSG00000185104	FAF1	-0.0664487614507685	0.5107181096098441	0.818529307236583
4	PDControl	C	Cingulate Cortex	SST_CDH12	sst_cdh12	ENSG00000175155	YPEL2	-0.10631128621785457	0.5107863733440384	0.8185732730700758
4	PDControl	C	Cingulate Cortex	SST_CDH12	sst_cdh12	ENSG00000164190	NIPBL	-0.06765222963796003	0.511333616359698	0.8187733727794202
4	PDControl	C	Cingulate Cortex	SST_CDH12	sst_cdh12	ENSG00000171552	BCL2L1	0.11693133524831456	0.5116933346144057	0.818957473777241
4	PDControl	C	Cingulate Cortex	SST_CDH12	sst_cdh12	ENSG00000175198	PCCA	0.07984830102290008	0.5118361896774877	0.8190560726527849
4	PDControl	C	Cingulate Cortex	SST_CDH12	sst_cdh12	ENSG00000127804	METTL16	-0.10141387419952785	0.5119680740196582	0.8191370345962623
4	PDControl	C	Cingulate Cortex	SST_CDH12	sst_cdh12	ENSG00000145012	LPP	0.10951689954988453	0.5121167126862934	0.8191749591056307
4	PDControl	C	Cingulate Cortex	SST_CDH12	sst_cdh12	ENSG00000144278	GALNT13	0.11218506828405417	0.512194086194502	0.819198806946797
4	PDControl	C	Cingulate Cortex	SST_CDH12	sst_cdh12	ENSG00000166913	YWHAB	-0.11834645067445848	0.5127237265373565	0.8194689437429205
4	PDControl	C	Cingulate Cortex	SST_CDH12	sst_cdh12	ENSG00000141068	KSR1	0.09855073055615637	0.513547586192666	0.8197588951649445
4	PDControl	C	Cingulate Cortex	SST_CDH12	sst_cdh12	ENSG00000109689	STIM2	0.09334955711441317	0.5136356963029645	0.8197708489049177
4	PDControl	C	Cingulate Cortex	SST_CDH12	sst_cdh12	ENSG00000010017	RANBP9	0.1066391958962285	0.5136972070904146	0.8197814127960765
4	PDControl	C	Cingulate Cortex	SST_CDH12	sst_cdh12	ENSG00000152492	CCDC50	-0.12682316385971593	0.5137052780269216	0.8197814127960765
4	PDControl	C	Cingulate Cortex	SST_CDH12	sst_cdh12	ENSG00000175105	ZNF654	0.11665482421307516	0.514431964170337	0.8201486090563757
4	PDControl	C	Cingulate Cortex	SST_CDH12	sst_cdh12	ENSG00000110075	PPP6R3	-0.09067669037168802	0.5145425994353963	0.8201835124323985
4	PDControl	C	Cingulate Cortex	SST_CDH12	sst_cdh12	ENSG00000152061	RABGAP1L	0.06508145482978911	0.5146394926201469	0.820225627296637
4	PDControl	C	Cingulate Cortex	SST_CDH12	sst_cdh12	ENSG00000188580	NKAIN2	0.17703696031391303	0.5151647506141801	0.8204749812162088
4	PDControl	C	Cingulate Cortex	SST_CDH12	sst_cdh12	ENSG00000100883	SRP54	-0.1234082201150235	0.5154519819900175	0.8206421960958363
4	PDControl	C	Cingulate Cortex	SST_CDH12	sst_cdh12	ENSG00000138095	LRPPRC	0.10143159289717474	0.5158349335550652	0.8209026047226206
4	PDControl	C	Cingulate Cortex	SST_CDH12	sst_cdh12	ENSG00000129933	MAU2	-0.11086501906041857	0.5161667493946969	0.8210566229276443
4	PDControl	C	Cingulate Cortex	SST_CDH12	sst_cdh12	ENSG00000173517	PEAK1	-0.10870808102152996	0.5169302153133335	0.8213762740736842
4	PDControl	C	Cingulate Cortex	SST_CDH12	sst_cdh12	ENSG00000075391	RASAL2	-0.08049658126478221	0.5170432306614932	0.8214215881514407
4	PDControl	C	Cingulate Cortex	SST_CDH12	sst_cdh12	ENSG00000101052	IFT52	-0.10126621481671627	0.5180319636457194	0.8218921902819325
4	PDControl	C	Cingulate Cortex	SST_CDH12	sst_cdh12	ENSG00000064393	HIPK2	-0.09983305953300636	0.5181201788354043	0.821923261211264
4	PDControl	C	Cingulate Cortex	SST_CDH12	sst_cdh12	ENSG00000081026	MAGI3	0.1273800129053022	0.5182203970078472	0.8219786729408931
4	PDControl	C	Cingulate Cortex	SST_CDH12	sst_cdh12	ENSG00000182973	CNOT10	-0.08540071231123658	0.5182434077937733	0.8219963427063651
4	PDControl	C	Cingulate Cortex	SST_CDH12	sst_cdh12	ENSG00000100614	PPM1A	-0.1107853042460718	0.518354556009695	0.8220831922570747
4	PDControl	C	Cingulate Cortex	SST_CDH12	sst_cdh12	ENSG00000127989	MTERF1	0.13156320912062913	0.5186132195395392	0.822303156753554
4	PDControl	C	Cingulate Cortex	SST_CDH12	sst_cdh12	ENSG00000214960	CRPPA	0.11100167259469451	0.5190700193130593	0.8224830961208478
4	PDControl	C	Cingulate Cortex	SST_CDH12	sst_cdh12	ENSG00000076108	BAZ2A	-0.0943965689575803	0.5192196353826491	0.822580792803232
4	PDControl	C	Cingulate Cortex	SST_CDH12	sst_cdh12	ENSG00000154511	DIPK1A	-0.08382153263380498	0.5196720218499349	0.8228900376834556
4	PDControl	C	Cingulate Cortex	SST_CDH12	sst_cdh12	ENSG00000099968	BCL2L13	-0.10816779894559936	0.5198996165924961	0.8230349824445241
4	PDControl	C	Cingulate Cortex	SST_CDH12	sst_cdh12	ENSG00000047849	MAP4	0.08849751330189903	0.5204560660468018	0.8232906882412202
4	PDControl	C	Cingulate Cortex	SST_CDH12	sst_cdh12	ENSG00000248489	LOC100289230	0.11370296296376292	0.520775320753711	0.8234611667457349
4	PDControl	C	Cingulate Cortex	SST_CDH12	sst_cdh12	ENSG00000204130	RUFY2	-0.062999222888104	0.5212242874738557	0.8237055501791316
4	PDControl	C	Cingulate Cortex	SST_CDH12	sst_cdh12	ENSG00000006116	CACNG3	-0.09096962818620646	0.5212994251667957	0.8237520204147035
4	PDControl	C	Cingulate Cortex	SST_CDH12	sst_cdh12	ENSG00000172803	SNX32	0.13241759333938496	0.5213012775113488	0.8237520204147035
4	PDControl	C	Cingulate Cortex	SST_CDH12	sst_cdh12	ENSG00000075151	EIF4G3	-0.06243763020282067	0.521548349584691	0.8238916143104779
4	PDControl	C	Cingulate Cortex	SST_CDH12	sst_cdh12	ENSG00000143641	GALNT2	-0.09762688935652353	0.5223194343528801	0.8242610577830831
4	PDControl	C	Cingulate Cortex	SST_CDH12	sst_cdh12	ENSG00000123562	MORF4L2	-0.11751927272882856	0.5226854382037678	0.8244529348469123
4	PDControl	C	Cingulate Cortex	SST_CDH12	sst_cdh12	ENSG00000174738	NR1D2	0.0956158338993438	0.5227833214061186	0.824493477351103
4	PDControl	C	Cingulate Cortex	SST_CDH12	sst_cdh12	ENSG00000114648	KLHL18	-0.09984091897892355	0.5227935880691188	0.824493477351103
4	PDControl	C	Cingulate Cortex	SST_CDH12	sst_cdh12	ENSG00000145349	CAMK2D	0.07515373506177081	0.5234188843130494	0.8248510330082378
4	PDControl	C	Cingulate Cortex	SST_CDH12	sst_cdh12	ENSG00000138036	DYNC2LI1	0.13208383235954457	0.5237058239586971	0.8249813169351939
4	PDControl	C	Cingulate Cortex	SST_CDH12	sst_cdh12	ENSG00000135090	TAOK3	0.06903281439736197	0.5237462063935197	0.8250042832508274
4	PDControl	C	Cingulate Cortex	SST_CDH12	sst_cdh12	ENSG00000123505	AMD1	-0.11873492500761085	0.5240271858193866	0.8251440841829751
4	PDControl	C	Cingulate Cortex	SST_CDH12	sst_cdh12	ENSG00000184792	OSBP2	-0.06881738223768785	0.5240807176307773	0.82517116848986
4	PDControl	C	Cingulate Cortex	SST_CDH12	sst_cdh12	ENSG00000112249	ASCC3	0.08013187533676636	0.5249358411137435	0.8257454237137992
4	PDControl	C	Cingulate Cortex	SST_CDH12	sst_cdh12	ENSG00000138279	ANXA7	-0.10478438415730018	0.5250284499661351	0.825797303237195
4	PDControl	C	Cingulate Cortex	SST_CDH12	sst_cdh12	ENSG00000053108	FSTL4	-0.1355072467098788	0.5253781108804003	0.8259758512344053
4	PDControl	C	Cingulate Cortex	SST_CDH12	sst_cdh12	ENSG00000229017	ENSG00000229017	0.15633660307719133	0.525466766108613	0.8260128832167918
4	PDControl	C	Cingulate Cortex	SST_CDH12	sst_cdh12	ENSG00000171914	TLN2	0.0848992103178059	0.5256173221071982	0.8261089790932009
4	PDControl	C	Cingulate Cortex	SST_CDH12	sst_cdh12	ENSG00000136153	LMO7	0.10458537488061737	0.5257583922174778	0.8261788414968391
4	PDControl	C	Cingulate Cortex	SST_CDH12	sst_cdh12	ENSG00000170558	CDH2	0.087427947703131	0.5258620509035932	0.8262179603121355
4	PDControl	C	Cingulate Cortex	SST_CDH12	sst_cdh12	ENSG00000107186	MPDZ	-0.07693546849484889	0.5260721069421379	0.8263539950695915
4	PDControl	C	Cingulate Cortex	SST_CDH12	sst_cdh12	ENSG00000183495	EP400	-0.08430892655958111	0.5262015942399949	0.8263895387129566
4	PDControl	C	Cingulate Cortex	SST_CDH12	sst_cdh12	ENSG00000134243	SORT1	-0.10092402577427784	0.5266726445838574	0.826624101161514
4	PDControl	C	Cingulate Cortex	SST_CDH12	sst_cdh12	ENSG00000103319	EEF2K	0.14237184550317483	0.5270676590766974	0.8269235064264155
4	PDControl	C	Cingulate Cortex	SST_CDH12	sst_cdh12	ENSG00000162601	MYSM1	0.09970966330453468	0.5274023026587044	0.8270559834720094
4	PDControl	C	Cingulate Cortex	SST_CDH12	sst_cdh12	ENSG00000164031	DNAJB14	0.09204899517879639	0.5278921012049739	0.8273050270042119
4	PDControl	C	Cingulate Cortex	SST_CDH12	sst_cdh12	ENSG00000104059	ENTREP2	0.08154258147396032	0.5284916147317689	0.8275841909186225
4	PDControl	C	Cingulate Cortex	SST_CDH12	sst_cdh12	ENSG00000125814	NAPB	-0.10443421576235412	0.5285426152338033	0.8275987909436545
4	PDControl	C	Cingulate Cortex	SST_CDH12	sst_cdh12	ENSG00000052841	TTC17	0.07698221645040348	0.5285956976393471	0.8276107633789541
4	PDControl	C	Cingulate Cortex	SST_CDH12	sst_cdh12	ENSG00000125351	UPF3B	0.13257521155715946	0.5287762530611841	0.827662578760111
4	PDControl	C	Cingulate Cortex	SST_CDH12	sst_cdh12	ENSG00000134900	TPP2	0.0809903591108867	0.5288558667000384	0.8277262437190489
4	PDControl	C	Cingulate Cortex	SST_CDH12	sst_cdh12	ENSG00000261824	LINC00662	0.10999420577820462	0.5288963585690041	0.8277320446344801
4	PDControl	C	Cingulate Cortex	SST_CDH12	sst_cdh12	ENSG00000096384	HSP90AB1	-0.12234819720433254	0.5291962675314751	0.8278818610295084
4	PDControl	C	Cingulate Cortex	SST_CDH12	sst_cdh12	ENSG00000132549	VPS13B	0.06885707952782028	0.5292690638142106	0.8279210656602181
4	PDControl	C	Cingulate Cortex	SST_CDH12	sst_cdh12	ENSG00000115233	PSMD14	-0.10402363227551348	0.5297346605988842	0.8282570473089036
4	PDControl	C	Cingulate Cortex	SST_CDH12	sst_cdh12	ENSG00000142875	PRKACB	0.07861432037344862	0.5297757954317444	0.8282599449330126
4	PDControl	C	Cingulate Cortex	SST_CDH12	sst_cdh12	ENSG00000168461	RAB31	-0.18330136381152862	0.5302048481249799	0.8284910640902248
4	PDControl	C	Cingulate Cortex	SST_CDH12	sst_cdh12	ENSG00000072803	FBXW11	-0.08150485727775525	0.530266092481507	0.828528314148364
4	PDControl	C	Cingulate Cortex	SST_CDH12	sst_cdh12	ENSG00000227036	LINC00511	-0.12848378204593924	0.5303028527031315	0.8285383329891908
4	PDControl	C	Cingulate Cortex	SST_CDH12	sst_cdh12	ENSG00000110318	CEP126	0.08944242826174165	0.530360190084781	0.8285483431048257
4	PDControl	C	Cingulate Cortex	SST_CDH12	sst_cdh12	ENSG00000156735	BAG4	-0.10706758482484702	0.5304094279632667	0.8285816903263469
4	PDControl	C	Cingulate Cortex	SST_CDH12	sst_cdh12	ENSG00000185515	BRCC3	-0.12871153014121806	0.5310277640847414	0.8288362056623839
4	PDControl	C	Cingulate Cortex	SST_CDH12	sst_cdh12	ENSG00000143850	PLEKHA6	0.09840302948893687	0.5311202380770099	0.8288603599308532
4	PDControl	C	Cingulate Cortex	SST_CDH12	sst_cdh12	ENSG00000031003	FAM13B	-0.07137627113795553	0.5311730323835135	0.8288603599308532
4	PDControl	C	Cingulate Cortex	SST_CDH12	sst_cdh12	ENSG00000163873	GRIK3	-0.0931052563304533	0.5311834181645618	0.8288603599308532
4	PDControl	C	Cingulate Cortex	SST_CDH12	sst_cdh12	ENSG00000076685	NT5C2	0.07559874179664305	0.5312243947363221	0.8288603599308532
4	PDControl	C	Cingulate Cortex	SST_CDH12	sst_cdh12	ENSG00000227398	ENSG00000227398	-0.0752482277208033	0.5315351142618479	0.8290467642553776
4	PDControl	C	Cingulate Cortex	SST_CDH12	sst_cdh12	ENSG00000128731	HERC2	-0.06697006474718137	0.5321378365017888	0.8293758645319741
4	PDControl	C	Cingulate Cortex	SST_CDH12	sst_cdh12	ENSG00000124191	TOX2	-0.08064371404198312	0.5334744620727644	0.8300578835054787
4	PDControl	C	Cingulate Cortex	SST_CDH12	sst_cdh12	ENSG00000135679	MDM2	-0.10644019594678511	0.5337802152292817	0.8302651612517502
4	PDControl	C	Cingulate Cortex	SST_CDH12	sst_cdh12	ENSG00000148481	MINDY3	-0.12418956834574768	0.5338313289142078	0.8303120262017767
4	PDControl	C	Cingulate Cortex	SST_CDH12	sst_cdh12	ENSG00000100697	DICER1	-0.08096604638544225	0.53398165845716306	0.8304080461870942
4	PDControl	C	Cingulate Cortex	SST_CDH12	sst_cdh12	ENSG00000120071	KANSL1	0.09887563031138669	0.5340130658878205	0.830414275727399
4	PDControl	C	Cingulate Cortex	SST_CDH12	sst_cdh12	ENSG00000188342	GTF2F2	-0.1073120866679309	0.5340257528803654	0.830414275727399
4	PDControl	C	Cingulate Cortex	SST_CDH12	sst_cdh12	ENSG00000111790	FGFR1OP2	-0.10895542076315756	0.534095724637094	0.8304422078805594
4	PDControl	C	Cingulate Cortex	SST_CDH12	sst_cdh12	ENSG00000003147	ICA1	0.10240115022798246	0.5343934377640289	0.8305240616162994
4	PDControl	C	Cingulate Cortex	SST_CDH12	sst_cdh12	ENSG00000078295	ADCY2	0.08344743893648321	0.5347800609789253	0.8307638763358498
4	PDControl	C	Cingulate Cortex	SST_CDH12	sst_cdh12	ENSG00000079805	DNM2	-0.08340877706536265	0.5350996669091047	0.8309390398309945
4	PDControl	C	Cingulate Cortex	SST_CDH12	sst_cdh12	ENSG00000009694	TENM1	0.07269393677995772	0.5353914472016341	0.8309986930908464
4	PDControl	C	Cingulate Cortex	SST_CDH12	sst_cdh12	ENSG00000135336	ORC3	-0.08576762184530118	0.5359330090032176	0.8313214986683704
4	PDControl	C	Cingulate Cortex	SST_CDH12	sst_cdh12	ENSG00000111731	C2CD5	0.09246187608393885	0.5360673777125777	0.8314105418756684
4	PDControl	C	Cingulate Cortex	SST_CDH12	sst_cdh12	ENSG00000059122	FLYWCH1	-0.11917676507124764	0.5360965285841081	0.8314168355781723
4	PDControl	C	Cingulate Cortex	SST_CDH12	sst_cdh12	ENSG00000122484	RPAP2	-0.08032919377030368	0.537538572114704	0.832036677636036
4	PDControl	C	Cingulate Cortex	SST_CDH12	sst_cdh12	ENSG00000137968	SLC44A5	0.08350717141466113	0.539044747617718	0.8326871631908256
4	PDControl	C	Cingulate Cortex	SST_CDH12	sst_cdh12	ENSG00000185008	ROBO2	0.0855873593211296	0.5391468631705135	0.832743743595956
4	PDControl	C	Cingulate Cortex	SST_CDH12	sst_cdh12	ENSG00000288701	PRRC2B	0.0728648911179306	0.5391848256761642	0.8327775386316424
4	PDControl	C	Cingulate Cortex	SST_CDH12	sst_cdh12	ENSG00000152932	RAB3C	0.0878256604339871	0.5391879614367798	0.8327775386316424
4	PDControl	C	Cingulate Cortex	SST_CDH12	sst_cdh12	ENSG00000130449	ZSWIM6	-0.09425874389000377	0.5396484398866289	0.8330167722475457
4	PDControl	C	Cingulate Cortex	SST_CDH12	sst_cdh12	ENSG00000135972	MRPS9	0.10870196383909381	0.5398600321216747	0.8331517441328888
4	PDControl	C	Cingulate Cortex	SST_CDH12	sst_cdh12	ENSG00000011258	MBTD1	0.0998987086491896	0.5403569467774684	0.8334558014120804
4	PDControl	C	Cingulate Cortex	SST_CDH12	sst_cdh12	ENSG00000163138	PACRGL	-0.12121460424855446	0.540659443156658	0.8336299672917229
4	PDControl	C	Cingulate Cortex	SST_CDH12	sst_cdh12	ENSG00000076321	KLHL20	0.12332350961708194	0.5409258688557652	0.8338361897427063
4	PDControl	C	Cingulate Cortex	SST_CDH12	sst_cdh12	ENSG00000130294	KIF1A	-0.10045570147492366	0.5410515654315005	0.8339292088983513
4	PDControl	C	Cingulate Cortex	SST_CDH12	sst_cdh12	ENSG00000164588	HCN1	-0.07567031873503716	0.5411792194331115	0.834014203862166
4	PDControl	C	Cingulate Cortex	SST_CDH12	sst_cdh12	ENSG00000135643	KCNMB4	0.11446474620287184	0.5414704198386555	0.8341707237714107
4	PDControl	C	Cingulate Cortex	SST_CDH12	sst_cdh12	ENSG00000166073	GPR176	-0.10715802589455148	0.5423158817966399	0.8346503856548356
4	PDControl	C	Cingulate Cortex	SST_CDH12	sst_cdh12	ENSG00000136267	DGKB	0.10490996474598902	0.5446498395396067	0.8360111004247281
4	PDControl	C	Cingulate Cortex	SST_CDH12	sst_cdh12	ENSG00000163946	TASOR	0.08536247701379196	0.54470732247511	0.8360283876649346
4	PDControl	C	Cingulate Cortex	SST_CDH12	sst_cdh12	ENSG00000163872	YEATS2	-0.0782048285123853	0.5447625701685361	0.8360587393105807
4	PDControl	C	Cingulate Cortex	SST_CDH12	sst_cdh12	ENSG00000185666	SYN3	-0.09397781955637541	0.5448346919405085	0.8360847446230297
4	PDControl	C	Cingulate Cortex	SST_CDH12	sst_cdh12	ENSG00000105810	CDK6	0.1088772656424366	0.5450482127428423	0.8361793404066865
4	PDControl	C	Cingulate Cortex	SST_CDH12	sst_cdh12	ENSG00000040341	STAU2	0.07662102774700674	0.5452037286336238	0.8362835954271918
4	PDControl	C	Cingulate Cortex	SST_CDH12	sst_cdh12	ENSG00000111249	CUX2	-0.09854670308012992	0.5452117783780874	0.8362891851950056
4	PDControl	C	Cingulate Cortex	SST_CDH12	sst_cdh12	ENSG00000111596	CNOT2	-0.0860283402758375	0.5456524686487084	0.836581369897601
4	PDControl	C	Cingulate Cortex	SST_CDH12	sst_cdh12	ENSG00000130653	PNPLA7	0.11841782688182967	0.5456926448655	0.8366026693723316
4	PDControl	C	Cingulate Cortex	SST_CDH12	sst_cdh12	ENSG00000144283	PKP4	0.07676801873391081	0.545980751496896	0.8366916060872703
4	PDControl	C	Cingulate Cortex	SST_CDH12	sst_cdh12	ENSG00000135048	CEMIP2	0.12598377141938588	0.5464212215960151	0.8369043666544232
4	PDControl	C	Cingulate Cortex	SST_CDH12	sst_cdh12	ENSG00000164929	BAALC	-0.15071392380825	0.5464875663039589	0.836945816574716
4	PDControl	C	Cingulate Cortex	SST_CDH12	sst_cdh12	ENSG00000008513	ST3GAL1	-0.13565802816027528	0.5470403809791361	0.8372085528772014
4	PDControl	C	Cingulate Cortex	SST_CDH12	sst_cdh12	ENSG00000137776	SLTM	0.07674673554755351	0.5470876393444526	0.8372306190475092
4	PDControl	C	Cingulate Cortex	SST_CDH12	sst_cdh12	ENSG00000114423	CBLB	-0.09239028391337012	0.5472060709785664	0.8372823304794157
4	PDControl	C	Cingulate Cortex	SST_CDH12	sst_cdh12	ENSG00000139990	DCAF5	-0.08847108553632754	0.5473969286097687	0.8374170759341767
4	PDControl	C	Cingulate Cortex	SST_CDH12	sst_cdh12	ENSG00000144645	OSBPL10	-0.08164434206521687	0.5474106002860191	0.8374226152179777
4	PDControl	C	Cingulate Cortex	SST_CDH12	sst_cdh12	ENSG00000080503	SMARCA2	-0.07744448727342856	0.5476129346059628	0.8375301114294387
4	PDControl	C	Cingulate Cortex	SST_CDH12	sst_cdh12	ENSG00000108018	SORCS1	0.15062550939920705	0.5476414210250213	0.8375317558944455
4	PDControl	C	Cingulate Cortex	SST_CDH12	sst_cdh12	ENSG00000070961	ATP2B1	-0.0794371290706053	0.5476557771062638	0.8375317558944455
4	PDControl	C	Cingulate Cortex	SST_CDH12	sst_cdh12	ENSG00000147650	LRP12	-0.10743923881954931	0.5485851599930612	0.8379713348188812
4	PDControl	C	Cingulate Cortex	SST_CDH12	sst_cdh12	ENSG00000147905	ZCCHC7	0.06803734027719166	0.5487595928708142	0.8381083658271631
4	PDControl	C	Cingulate Cortex	SST_CDH12	sst_cdh12	ENSG00000078699	CBFA2T2	-0.06173284925843259	0.548880334886028	0.8381772293518447
4	PDControl	C	Cingulate Cortex	SST_CDH12	sst_cdh12	ENSG00000196865	NHLRC2	0.10873362452769353	0.5491669256179332	0.838315956200467
4	PDControl	C	Cingulate Cortex	SST_CDH12	sst_cdh12	ENSG00000183654	MARCHF11	0.11476461983045017	0.549294066767037	0.8383796268661176
4	PDControl	C	Cingulate Cortex	SST_CDH12	sst_cdh12	ENSG00000230323	ENSG00000230323	0.1515702405667021	0.5497591954411831	0.838617723226056
4	PDControl	C	Cingulate Cortex	SST_CDH12	sst_cdh12	ENSG00000146021	KLHL3	-0.09323982957370536	0.549990283100307	0.8387200544513748
4	PDControl	C	Cingulate Cortex	SST_CDH12	sst_cdh12	ENSG00000139793	MBNL2	0.07744931861931192	0.5502462147322131	0.8387973779610817
4	PDControl	C	Cingulate Cortex	SST_CDH12	sst_cdh12	ENSG00000133835	HSD17B4	0.08907500155050041	0.5503077730087549	0.8388401085017139
4	PDControl	C	Cingulate Cortex	SST_CDH12	sst_cdh12	ENSG00000175048	ZDHHC14	0.0861018230378674	0.5505080115915413	0.8389008990042063
4	PDControl	C	Cingulate Cortex	SST_CDH12	sst_cdh12	ENSG00000154529	CNTNAP3B	0.15937181139512901	0.5505848195635028	0.8389392278949634
4	PDControl	C	Cingulate Cortex	SST_CDH12	sst_cdh12	ENSG00000198932	GPRASP1	-0.09758703497896537	0.5511795477928623	0.8391822970766378
4	PDControl	C	Cingulate Cortex	SST_CDH12	sst_cdh12	ENSG00000144596	GRIP2	-0.1171465264419762	0.5514125431435051	0.8393092875131756
4	PDControl	C	Cingulate Cortex	SST_CDH12	sst_cdh12	ENSG00000205659	LIN52	0.11454164802429201	0.5523053831069944	0.8397940486889671
4	PDControl	C	Cingulate Cortex	SST_CDH12	sst_cdh12	ENSG00000111860	CEP85L	0.08282642420970987	0.5524705402797682	0.8398651142353051
4	PDControl	C	Cingulate Cortex	SST_CDH12	sst_cdh12	ENSG00000071189	SNX13	0.08049797277755921	0.55263298574573	0.8399569664152355
4	PDControl	C	Cingulate Cortex	SST_CDH12	sst_cdh12	ENSG00000138430	OLA1	-0.0805850530838157	0.5527013775771694	0.8399835130150146
4	PDControl	C	Cingulate Cortex	SST_CDH12	sst_cdh12	ENSG00000197008	ZNF138	0.1009894822094406	0.5527762069138171	0.8399923939782035
4	PDControl	C	Cingulate Cortex	SST_CDH12	sst_cdh12	ENSG00000128923	MINDY2	-0.07702384337015378	0.553242214060297	0.8402079681218486
4	PDControl	C	Cingulate Cortex	SST_CDH12	sst_cdh12	ENSG00000196605	ZNF846	-0.11554830130750915	0.5534589787468319	0.8403323085776415
4	PDControl	C	Cingulate Cortex	SST_CDH12	sst_cdh12	ENSG00000126653	NSRP1	-0.0976991566728378	0.5539245694325078	0.8405617729211753
4	PDControl	C	Cingulate Cortex	SST_CDH12	sst_cdh12	ENSG00000133943	DGLUCY	0.08999669047931302	0.5542769294426101	0.8408095302824151
4	PDControl	C	Cingulate Cortex	SST_CDH12	sst_cdh12	ENSG00000225470	JPX	0.07407124456347614	0.5548875332737577	0.8410377318059574
4	PDControl	C	Cingulate Cortex	SST_CDH12	sst_cdh12	ENSG00000113318	MSH3	-0.07865982127281423	0.5550114898675447	0.8411017598204914
4	PDControl	C	Cingulate Cortex	SST_CDH12	sst_cdh12	ENSG00000002016	RAD52	-0.11614843477393144	0.5550563290818815	0.8411161832216074
4	PDControl	C	Cingulate Cortex	SST_CDH12	sst_cdh12	ENSG00000004487	KDM1A	0.09400988139025834	0.5558245586341439	0.8415620791586383
4	PDControl	C	Cingulate Cortex	SST_CDH12	sst_cdh12	ENSG00000160058	BSDC1	-0.08986850231071042	0.555908609954652	0.841601929938616
4	PDControl	C	Cingulate Cortex	SST_CDH12	sst_cdh12	ENSG00000117419	ERI3	0.12946525205055526	0.5559156996315293	0.8416047135966729
4	PDControl	C	Cingulate Cortex	SST_CDH12	sst_cdh12	ENSG00000068024	HDAC4	-0.08688194491885692	0.555957327480466	0.841620325220767
4	PDControl	C	Cingulate Cortex	SST_CDH12	sst_cdh12	ENSG00000070367	EXOC5	-0.10205588209486649	0.5562815790145246	0.8417580538424067
4	PDControl	C	Cingulate Cortex	SST_CDH12	sst_cdh12	ENSG00000197386	HTT	-0.07035403969897835	0.5562882886612837	0.8417580538424067
4	PDControl	C	Cingulate Cortex	SST_CDH12	sst_cdh12	ENSG00000154874	ENSG00000154874	0.14776150816457712	0.5563585608010277	0.8418149749121622
4	PDControl	C	Cingulate Cortex	SST_CDH12	sst_cdh12	ENSG00000126705	AHDC1	0.09930873306396215	0.5572508074611255	0.8422804141958528
4	PDControl	C	Cingulate Cortex	SST_CDH12	sst_cdh12	ENSG00000137815	RTF1	0.09879185758492781	0.5574565245407357	0.842386638378539
4	PDControl	C	Cingulate Cortex	SST_CDH12	sst_cdh12	ENSG00000134324	LPIN1	-0.0804837583225968	0.5576790347793119	0.8424926325678646
4	PDControl	C	Cingulate Cortex	SST_CDH12	sst_cdh12	ENSG00000168300	PCMTD1	0.06952914496432427	0.5578439633452557	0.8425976071641451
4	PDControl	C	Cingulate Cortex	SST_CDH12	sst_cdh12	ENSG00000006530	AGK	0.1003768489122141	0.5579152606836364	0.8426503432620719
4	PDControl	C	Cingulate Cortex	SST_CDH12	sst_cdh12	ENSG00000169902	TPST1	-0.07694786881491744	0.5587702888106063	0.8431373728378487
4	PDControl	C	Cingulate Cortex	SST_CDH12	sst_cdh12	ENSG00000148468	FAM171A1	0.07537026686139559	0.559040562378889	0.8432800765994802
4	PDControl	C	Cingulate Cortex	SST_CDH12	sst_cdh12	ENSG00000114904	NEK4	-0.09269743496297611	0.5591512808003194	0.8433225624709582
4	PDControl	C	Cingulate Cortex	SST_CDH12	sst_cdh12	ENSG00000135052	GOLM1	-0.09081048663581903	0.5592918892928926	0.8433758166695284
4	PDControl	C	Cingulate Cortex	SST_CDH12	sst_cdh12	ENSG00000091129	NRCAM	-0.07699812582673538	0.560231631308443	0.8437531171641551
4	PDControl	C	Cingulate Cortex	SST_CDH12	sst_cdh12	ENSG00000103091	WDR59	-0.07132868067853426	0.5602645812756617	0.8437783093528173
4	PDControl	C	Cingulate Cortex	SST_CDH12	sst_cdh12	ENSG00000247317	ENSG00000247317	0.11779930870975619	0.560990977903515	0.8440645447916426
4	PDControl	C	Cingulate Cortex	SST_CDH12	sst_cdh12	ENSG00000107798	LIPA	-0.09956649141562757	0.561096099486615	0.8441133267401464
4	PDControl	C	Cingulate Cortex	SST_CDH12	sst_cdh12	ENSG00000172795	DCP2	-0.10816918722139945	0.561168877619737	0.8441497606379873
4	PDControl	C	Cingulate Cortex	SST_CDH12	sst_cdh12	ENSG00000054118	THRAP3	-0.07592418165459058	0.5614211431859482	0.8442852470683347
4	PDControl	C	Cingulate Cortex	SST_CDH12	sst_cdh12	ENSG00000090863	GLG1	-0.06466616678622206	0.5620365583883027	0.8446692775762116
4	PDControl	C	Cingulate Cortex	SST_CDH12	sst_cdh12	ENSG00000119684	MLH3	-0.10234549623778566	0.5621334686732009	0.8447009972736447
4	PDControl	C	Cingulate Cortex	SST_CDH12	sst_cdh12	ENSG00000205726	ITSN1	0.05854595507339866	0.5624020763250207	0.8447964145682548
4	PDControl	C	Cingulate Cortex	SST_CDH12	sst_cdh12	ENSG00000155097	ATP6V1C1	0.09166819529424597	0.5632230636888395	0.8451199693818902
4	PDControl	C	Cingulate Cortex	SST_CDH12	sst_cdh12	ENSG00000173933	RBM4	0.10871958553532401	0.5633115498915287	0.8451819430781212
4	PDControl	C	Cingulate Cortex	SST_CDH12	sst_cdh12	ENSG00000188529	SRSF10	-0.08818445899829452	0.5636389394190271	0.8454088040552816
4	PDControl	C	Cingulate Cortex	SST_CDH12	sst_cdh12	ENSG00000105605	CACNG7	-0.09265599975626326	0.5639399945404462	0.8455373081755782
4	PDControl	C	Cingulate Cortex	SST_CDH12	sst_cdh12	ENSG00000233928	ENSG00000233928	0.13055883345825414	0.5640799294354994	0.8456265161524548
4	PDControl	C	Cingulate Cortex	SST_CDH12	sst_cdh12	ENSG00000179240	GVQW3	0.13008334839154934	0.5644786158420423	0.8458567397807031
4	PDControl	C	Cingulate Cortex	SST_CDH12	sst_cdh12	ENSG00000165259	HDX	-0.1007485926845808	0.5646519004144159	0.8459562196957184
4	PDControl	C	Cingulate Cortex	SST_CDH12	sst_cdh12	ENSG00000128739	SNRPN	-0.07747604918956164	0.564727174170365	0.8459972330198638
4	PDControl	C	Cingulate Cortex	SST_CDH12	sst_cdh12	ENSG00000127481	UBR4	-0.09066239659654762	0.5651677998006682	0.8462164904755899
4	PDControl	C	Cingulate Cortex	SST_CDH12	sst_cdh12	ENSG00000185950	IRS2	-0.10241244879446398	0.5655592951730051	0.8463403179203809
4	PDControl	C	Cingulate Cortex	SST_CDH12	sst_cdh12	ENSG00000141027	NCOR1	0.06001092323796442	0.5658234765561381	0.8464729239659735
4	PDControl	C	Cingulate Cortex	SST_CDH12	sst_cdh12	ENSG00000198300	PEG3	0.08775498893203437	0.5664049269681495	0.846792074970087
4	PDControl	C	Cingulate Cortex	SST_CDH12	sst_cdh12	ENSG00000104824	HNRNPL	-0.10974833351586977	0.566667673428001	0.8469193683226376
4	PDControl	C	Cingulate Cortex	SST_CDH12	sst_cdh12	ENSG00000164941	INTS8	0.10269340144510775	0.5670005594296254	0.8469935147055544
4	PDControl	C	Cingulate Cortex	SST_CDH12	sst_cdh12	ENSG00000115239	ASB3	0.06102049190335457	0.567411165791522	0.8471892274822402
4	PDControl	C	Cingulate Cortex	SST_CDH12	sst_cdh12	ENSG00000170234	PWWP2A	0.08267983382098087	0.5675444377551655	0.8472788055766787
4	PDControl	C	Cingulate Cortex	SST_CDH12	sst_cdh12	ENSG00000181234	TMEM132C	-0.11871707442771928	0.567598681575089	0.8473237617436618
4	PDControl	C	Cingulate Cortex	SST_CDH12	sst_cdh12	ENSG00000009413	REV3L	0.06672801783529003	0.5680461455850493	0.8475481415558828
4	PDControl	C	Cingulate Cortex	SST_CDH12	sst_cdh12	ENSG00000174579	MSL2	-0.10624682715265976	0.5683343648553463	0.8476990375322331
4	PDControl	C	Cingulate Cortex	SST_CDH12	sst_cdh12	ENSG00000131373	HACL1	-0.08224592439227507	0.5700134549639722	0.8484976191032232
4	PDControl	C	Cingulate Cortex	SST_CDH12	sst_cdh12	ENSG00000003393	ALS2	0.07990396902179064	0.5706977817426384	0.8489498918275559
4	PDControl	C	Cingulate Cortex	SST_CDH12	sst_cdh12	ENSG00000186318	BACE1	-0.10140422472926147	0.5707615058575818	0.8489741047631489
4	PDControl	C	Cingulate Cortex	SST_CDH12	sst_cdh12	ENSG00000100934	SEC23A	0.11294525104256792	0.5710417464314819	0.8491398795882916
4	PDControl	C	Cingulate Cortex	SST_CDH12	sst_cdh12	ENSG00000074054	CLASP1	0.06404321361111087	0.5710904023448147	0.8491772856573508
4	PDControl	C	Cingulate Cortex	SST_CDH12	sst_cdh12	ENSG00000085365	SCAMP1	-0.08082098946895755	0.5711629707751353	0.8491885670970232
4	PDControl	C	Cingulate Cortex	SST_CDH12	sst_cdh12	ENSG00000176102	CSTF3	0.09478964076679741	0.5716177575306249	0.8493397121568492
4	PDControl	C	Cingulate Cortex	SST_CDH12	sst_cdh12	ENSG00000166479	TMX3	0.1086738968729879	0.571792429166144	0.8494063721334846
4	PDControl	C	Cingulate Cortex	SST_CDH12	sst_cdh12	ENSG00000003756	RBM5	0.08049181414154738	0.5720121879085095	0.8495156106091066
4	PDControl	C	Cingulate Cortex	SST_CDH12	sst_cdh12	ENSG00000197971	MBP	0.13067417060469122	0.5721043741034264	0.8495783518410279
4	PDControl	C	Cingulate Cortex	SST_CDH12	sst_cdh12	ENSG00000144285	SCN1A	0.06264427201851142	0.5723645356001976	0.8497011491335668
4	PDControl	C	Cingulate Cortex	SST_CDH12	sst_cdh12	ENSG00000126226	PCID2	-0.1089005690934064	0.5729809934587704	0.8500038102641321
4	PDControl	C	Cingulate Cortex	SST_CDH12	sst_cdh12	ENSG00000112739	PRPF4B	0.08762081907700736	0.5730160330668481	0.8500409923995451
4	PDControl	C	Cingulate Cortex	SST_CDH12	sst_cdh12	ENSG00000182621	PLCB1	0.06823747061969065	0.5732459604284266	0.8501372087911868
4	PDControl	C	Cingulate Cortex	SST_CDH12	sst_cdh12	ENSG00000058091	CDK14	-0.0644228657824577	0.5734055140799764	0.8502118401360885
4	PDControl	C	Cingulate Cortex	SST_CDH12	sst_cdh12	ENSG00000130159	ECSIT	-0.11074383046308522	0.5742781598745692	0.8506488871273402
4	PDControl	C	Cingulate Cortex	SST_CDH12	sst_cdh12	ENSG00000132394	EEFSEC	0.10682919390789003	0.5745270665969905	0.8507983837468319
4	PDControl	C	Cingulate Cortex	SST_CDH12	sst_cdh12	ENSG00000171791	BCL2	-0.09273310488412534	0.5746711727881588	0.8508606897302801
4	PDControl	C	Cingulate Cortex	SST_CDH12	sst_cdh12	ENSG00000165959	CLMN	-0.15975967281362813	0.5759127721737424	0.8514106596503733
4	PDControl	C	Cingulate Cortex	SST_CDH12	sst_cdh12	ENSG00000186868	MAPT	0.07241701182641869	0.5759194928719422	0.8514160509357186
4	PDControl	C	Cingulate Cortex	SST_CDH12	sst_cdh12	ENSG00000092964	DPYSL2	0.06748900047689421	0.5761744301364026	0.8515293324099508
4	PDControl	C	Cingulate Cortex	SST_CDH12	sst_cdh12	ENSG00000162869	PPP1R21	0.10577512002010803	0.5763656119350036	0.8516301168780199
4	PDControl	C	Cingulate Cortex	SST_CDH12	sst_cdh12	ENSG00000198598	MMP17	0.11380434837892572	0.5765206747862782	0.8517300554565671
4	PDControl	C	Cingulate Cortex	SST_CDH12	sst_cdh12	ENSG00000185722	ANKFY1	0.07741579261784715	0.5766391340563581	0.8517634958137191
4	PDControl	C	Cingulate Cortex	SST_CDH12	sst_cdh12	ENSG00000123119	NECAB1	0.13008473460170844	0.5770314228162202	0.8519043135984058
4	PDControl	C	Cingulate Cortex	SST_CDH12	sst_cdh12	ENSG00000128000	ZNF780B	-0.09524570899768303	0.5773172641980301	0.8520309594563473
4	PDControl	C	Cingulate Cortex	SST_CDH12	sst_cdh12	ENSG00000183621	ZNF438	0.10931430141415888	0.5778041733908079	0.8522678166764374
4	PDControl	C	Cingulate Cortex	SST_CDH12	sst_cdh12	ENSG00000153339	TRAPPC8	0.07902822240287755	0.5778079207483342	0.8522678166764374
4	PDControl	C	Cingulate Cortex	SST_CDH12	sst_cdh12	ENSG00000187147	RNF220	-0.18484427766095202	0.5781807022064089	0.8523847793275635
4	PDControl	C	Cingulate Cortex	SST_CDH12	sst_cdh12	ENSG00000157985	AGAP1	0.057996588814924976	0.578581633674713	0.8527117413785162
4	PDControl	C	Cingulate Cortex	SST_CDH12	sst_cdh12	ENSG00000158985	CDC42SE2	0.06843999928525601	0.5789595788944979	0.8528851596034316
4	PDControl	C	Cingulate Cortex	SST_CDH12	sst_cdh12	ENSG00000078018	MAP2	-0.06161350154140344	0.5794956362877103	0.8531244197753453
4	PDControl	C	Cingulate Cortex	SST_CDH12	sst_cdh12	ENSG00000100154	TTC28	0.06076200515422503	0.5794971923359307	0.8531244197753453
4	PDControl	C	Cingulate Cortex	SST_CDH12	sst_cdh12	ENSG00000105221	AKT2	-0.11227217008622059	0.5799057654966651	0.8533466443869997
4	PDControl	C	Cingulate Cortex	SST_CDH12	sst_cdh12	ENSG00000119698	PPP4R4	-0.08701882504622649	0.580355430016884	0.8535536515262915
4	PDControl	C	Cingulate Cortex	SST_CDH12	sst_cdh12	ENSG00000164151	ICE1	0.09116651618229099	0.5804185662983732	0.8535827140928791
4	PDControl	C	Cingulate Cortex	SST_CDH12	sst_cdh12	ENSG00000173542	MOB1B	-0.10597134252740137	0.5804197816975283	0.8535827140928791
4	PDControl	C	Cingulate Cortex	SST_CDH12	sst_cdh12	ENSG00000289474	ENSG00000289474	-0.2957557400335844	0.5804450095525939	0.8535958883001266
4	PDControl	C	Cingulate Cortex	SST_CDH12	sst_cdh12	ENSG00000131508	UBE2D2	0.07497496504323475	0.581319495791329	0.8540566982468379
4	PDControl	C	Cingulate Cortex	SST_CDH12	sst_cdh12	ENSG00000151883	PARP8	-0.07674818291917695	0.5819061486430608	0.8543606685404118
4	PDControl	C	Cingulate Cortex	SST_CDH12	sst_cdh12	ENSG00000138604	GLCE	0.12429783470167077	0.582087045188505	0.8544451284514065
4	PDControl	C	Cingulate Cortex	SST_CDH12	sst_cdh12	ENSG00000145734	BDP1	0.079856980059918925	0.5827278612789353	0.8547220863610021
4	PDControl	C	Cingulate Cortex	SST_CDH12	sst_cdh12	ENSG00000147642	SYBU	0.07730003085291948	0.5835784330077275	0.8550488143000675
4	PDControl	C	Cingulate Cortex	SST_CDH12	sst_cdh12	ENSG00000196277	GRM7	-0.07952157931107884	0.5841234469549347	0.8554049585383856
4	PDControl	C	Cingulate Cortex	SST_CDH12	sst_cdh12	ENSG00000125675	GRIA3	0.06172447184663099	0.5843475431264507	0.8555285400148396
4	PDControl	C	Cingulate Cortex	SST_CDH12	sst_cdh12	ENSG00000092148	HECTD1	-0.06736316355224492	0.5847675085856324	0.8557082679013669
4	PDControl	C	Cingulate Cortex	SST_CDH12	sst_cdh12	ENSG00000102226	USP11	-0.09273970754766303	0.5850582090543011	0.8558677923421852
4	PDControl	C	Cingulate Cortex	SST_CDH12	sst_cdh12	ENSG00000198700	IPO9	-0.08061773073854006	0.5852915262719348	0.855950994220652
4	PDControl	C	Cingulate Cortex	SST_CDH12	sst_cdh12	ENSG00000137770	CTDSPL2	-0.07407153977166914	0.5853382920378591	0.8559655848821243
4	PDControl	C	Cingulate Cortex	SST_CDH12	sst_cdh12	ENSG00000165487	MICU2	0.061184735405744206	0.585528652948901	0.8560722092323423
4	PDControl	C	Cingulate Cortex	SST_CDH12	sst_cdh12	ENSG00000138190	EXOC6	-0.07628617892757283	0.5856583854466857	0.8561794951942658
4	PDControl	C	Cingulate Cortex	SST_CDH12	sst_cdh12	ENSG00000166257	SCN3B	-0.09677684110877482	0.5861052608173625	0.8563998989584032
4	PDControl	C	Cingulate Cortex	SST_CDH12	sst_cdh12	ENSG00000089737	DDX24	-0.08517076180073602	0.5865874628142407	0.8566661149951554
4	PDControl	C	Cingulate Cortex	SST_CDH12	sst_cdh12	ENSG00000116698	SMG7	-0.09325687665723503	0.5868777907030631	0.8567784097504579
4	PDControl	C	Cingulate Cortex	SST_CDH12	sst_cdh12	ENSG00000103479	RBL2	0.08721316840100712	0.5868882618587143	0.85678606603373475
4	PDControl	C	Cingulate Cortex	SST_CDH12	sst_cdh12	ENSG00000118873	RAB3GAP2	0.08204303409226998	0.5875694689976336	0.8570616373463847
4	PDControl	C	Cingulate Cortex	SST_CDH12	sst_cdh12	ENSG00000162545	CAMK2N1	0.09404646633803981	0.5876644895931227	0.8570744545510517
4	PDControl	C	Cingulate Cortex	SST_CDH12	sst_cdh12	ENSG00000165338	HECTD2	-0.0955599748866689	0.5884239246630949	0.8574866452824935
4	PDControl	C	Cingulate Cortex	SST_CDH12	sst_cdh12	ENSG00000100505	TRIM9	-0.06247640500363083	0.588950788004482	0.8576755707855467
4	PDControl	C	Cingulate Cortex	SST_CDH12	sst_cdh12	ENSG00000198887	SMC5	-0.08038658567824442	0.5892444187715561	0.8578596196400794
4	PDControl	C	Cingulate Cortex	SST_CDH12	sst_cdh12	ENSG00000127152	BCL11B	0.11418384059968378	0.5893407147328943	0.85791383605998
4	PDControl	C	Cingulate Cortex	SST_CDH12	sst_cdh12	ENSG00000121988	ZRANB3	0.08166388141676695	0.5907248001142729	0.8585714695804396
4	PDControl	C	Cingulate Cortex	SST_CDH12	sst_cdh12	ENSG00000067113	PLPP1	0.09011359967622834	0.5916010310439729	0.8589787860028589
4	PDControl	C	Cingulate Cortex	SST_CDH12	sst_cdh12	ENSG00000165121	ENSG00000165121	0.07193921344534804	0.591719207231002	0.8590221916570991
4	PDControl	C	Cingulate Cortex	SST_CDH12	sst_cdh12	ENSG00000100490	CDKL1	0.1066609001538863	0.591863690250881	0.8591323589768187
4	PDControl	C	Cingulate Cortex	SST_CDH12	sst_cdh12	ENSG00000054965	FAM168A	-0.05556446405514848	0.5919875412512299	0.8591723126756204
4	PDControl	C	Cingulate Cortex	SST_CDH12	sst_cdh12	ENSG00000166676	TVP23A	0.07407080330384375	0.5921784066475992	0.8592690345190968
4	PDControl	C	Cingulate Cortex	SST_CDH12	sst_cdh12	ENSG00000130254	SAFB2	0.07787533345799513	0.5922002071530561	0.8592690345190968
4	PDControl	C	Cingulate Cortex	SST_CDH12	sst_cdh12	ENSG00000079841	RIMS1	0.07411027160500794	0.5922207480418062	0.8592885880372326
4	PDControl	C	Cingulate Cortex	SST_CDH12	sst_cdh12	ENSG00000170871	KIAA0232	-0.0617004753167576	0.5928298891800516	0.8596034858957645
4	PDControl	C	Cingulate Cortex	SST_CDH12	sst_cdh12	ENSG00000100030	MAPK1	-0.07638298039706992	0.5933062850521131	0.8598269338974899
4	PDControl	C	Cingulate Cortex	SST_CDH12	sst_cdh12	ENSG00000108100	CCNY	0.06983231652100219	0.5940228133631138	0.8600212834288392
4	PDControl	C	Cingulate Cortex	SST_CDH12	sst_cdh12	ENSG00000118518	RNF146	0.10825104566307786	0.5950029599573226	0.8603851176285934
4	PDControl	C	Cingulate Cortex	SST_CDH12	sst_cdh12	ENSG00000144711	IQSEC1	-0.06677113079897623	0.5951873745661517	0.8604516089125849
4	PDControl	C	Cingulate Cortex	SST_CDH12	sst_cdh12	ENSG00000134909	ARHGAP32	-0.060726929974595834	0.5953396866307626	0.8604765310415432
4	PDControl	C	Cingulate Cortex	SST_CDH12	sst_cdh12	ENSG00000249592	PCGF3-AS1	-0.08799452339343006	0.5959253475910079	0.8607365158636305
4	PDControl	C	Cingulate Cortex	SST_CDH12	sst_cdh12	ENSG00000117020	AKT3	0.05672005590737328	0.596243657108235	0.8608759344648739
4	PDControl	C	Cingulate Cortex	SST_CDH12	sst_cdh12	ENSG00000147202	DIAPH2	0.0960344461535545	0.5970719871588477	0.8612295069665137
4	PDControl	C	Cingulate Cortex	SST_CDH12	sst_cdh12	ENSG00000110514	MADD	0.0878185800700777	0.5971332699797591	0.8612775355002951
4	PDControl	C	Cingulate Cortex	SST_CDH12	sst_cdh12	ENSG00000097033	SH3GLB1	-0.0836134091989118	0.5973039421375897	0.8613704970656235
4	PDControl	C	Cingulate Cortex	SST_CDH12	sst_cdh12	ENSG00000162415	ZSWIM5	0.06476020489539192	0.5978192858540482	0.861620600118619
4	PDControl	C	Cingulate Cortex	SST_CDH12	sst_cdh12	ENSG00000166272	WBP1L	0.08558822190916526	0.5985544958542386	0.861852901972629
4	PDControl	C	Cingulate Cortex	SST_CDH12	sst_cdh12	ENSG00000120925	RNF170	-0.08560798814160808	0.598855295201205	0.8619565760558273
4	PDControl	C	Cingulate Cortex	SST_CDH12	sst_cdh12	ENSG00000189423	ENSG00000189423	0.09407393986848422	0.5992496871218931	0.8621485678922036
4	PDControl	C	Cingulate Cortex	SST_CDH12	sst_cdh12	ENSG00000165813	CCDC186	-0.08824396801333645	0.5992668878895262	0.8621485678922036
4	PDControl	C	Cingulate Cortex	SST_CDH12	sst_cdh12	ENSG00000155897	ADCY8	-0.0732012020809627	0.5993343592210634	0.8621485678922036
4	PDControl	C	Cingulate Cortex	SST_CDH12	sst_cdh12	ENSG00000115942	ORC2	-0.07892167301097075	0.5995420785644987	0.8622264050379822
4	PDControl	C	Cingulate Cortex	SST_CDH12	sst_cdh12	ENSG00000104687	GSR	0.08314360542804344	0.6001267234675733	0.8625418840165381
4	PDControl	C	Cingulate Cortex	SST_CDH12	sst_cdh12	ENSG00000101638	ST8SIA5	0.07884400126088309	0.6007589358280905	0.8628537432742629
4	PDControl	C	Cingulate Cortex	SST_CDH12	sst_cdh12	ENSG00000204767	INSYN2B	0.11731491934323746	0.600787373645181	0.8628537432742629
4	PDControl	C	Cingulate Cortex	SST_CDH12	sst_cdh12	ENSG00000108799	EZH1	0.07544852542814517	0.6008328810349135	0.8628763956600254
4	PDControl	C	Cingulate Cortex	SST_CDH12	sst_cdh12	ENSG00000169967	MAP3K2	-0.07112241733010549	0.60121438635769	0.8630272290580626
4	PDControl	C	Cingulate Cortex	SST_CDH12	sst_cdh12	ENSG00000169756	LIMS1	-0.07825724852174343	0.6031648206794352	0.8638637137673579
4	PDControl	C	Cingulate Cortex	SST_CDH12	sst_cdh12	ENSG00000071073	MGAT4A	0.0838624535423742	0.6036118345701359	0.8640750096960076
4	PDControl	C	Cingulate Cortex	SST_CDH12	sst_cdh12	ENSG00000140153	WDR20	-0.08214800575807679	0.6037420413641983	0.864185474140838
4	PDControl	C	Cingulate Cortex	SST_CDH12	sst_cdh12	ENSG00000122970	IFT81	-0.07011831460493578	0.6043044119798326	0.8645152662467139
4	PDControl	C	Cingulate Cortex	SST_CDH12	sst_cdh12	ENSG00000151914	DST	-0.05581752156173536	0.60446691268497	0.8645859423835517
4	PDControl	C	Cingulate Cortex	SST_CDH12	sst_cdh12	ENSG00000230006	ENSG00000230006	0.1133396305041865	0.6045413365270915	0.8646368054992585
4	PDControl	C	Cingulate Cortex	SST_CDH12	sst_cdh12	ENSG00000138750	NUP54	0.0977295840305592	0.6051608352124727	0.864906698682583
4	PDControl	C	Cingulate Cortex	SST_CDH12	sst_cdh12	ENSG00000107864	CPEB3	0.05875453340597403	0.6053558670983104	0.865012830627282
4	PDControl	C	Cingulate Cortex	SST_CDH12	sst_cdh12	ENSG00000072832	CRMP1	0.07221301893527343	0.6055083175886187	0.8650863945634353
4	PDControl	C	Cingulate Cortex	SST_CDH12	sst_cdh12	ENSG00000134717	BTF3L4	-0.09028244114926842	0.6065200411605411	0.8654587498790146
4	PDControl	C	Cingulate Cortex	SST_CDH12	sst_cdh12	ENSG00000007001	UPP2	0.09210336608828662	0.607224171745299	0.8658184258535669
4	PDControl	C	Cingulate Cortex	SST_CDH12	sst_cdh12	ENSG00000160194	NDUFV3	-0.08571715628365428	0.6074943793584451	0.8660145771011541
4	PDControl	C	Cingulate Cortex	SST_CDH12	sst_cdh12	ENSG00000147133	TAF1	0.07491535904258839	0.607687392363675	0.8660864404503652
4	PDControl	C	Cingulate Cortex	SST_CDH12	sst_cdh12	ENSG00000119771	KLHL29	0.08799259437821494	0.6080635046862847	0.8662711576763443
4	PDControl	C	Cingulate Cortex	SST_CDH12	sst_cdh12	ENSG00000144560	VGLL4	-0.05668442765526294	0.6080639864024977	0.8662711576763443
4	PDControl	C	Cingulate Cortex	SST_CDH12	sst_cdh12	ENSG00000143183	TMCO1	-0.10531428100458573	0.6081309314339568	0.8662818722363533
4	PDControl	C	Cingulate Cortex	SST_CDH12	sst_cdh12	ENSG00000246596	ENSG00000246596	0.08625159772267388	0.6087622690789998	0.8665694799333413
4	PDControl	C	Cingulate Cortex	SST_CDH12	sst_cdh12	ENSG00000131626	PPFIA1	-0.0715758120577279	0.60917106940908	0.8667361336365447
4	PDControl	C	Cingulate Cortex	SST_CDH12	sst_cdh12	ENSG00000196159	FAT4	0.09210732723787096	0.6092155964404814	0.866757433483527
4	PDControl	C	Cingulate Cortex	SST_CDH12	sst_cdh12	ENSG00000056586	RC3H2	-0.07561370696189496	0.6095451148456867	0.8669231444324396
4	PDControl	C	Cingulate Cortex	SST_CDH12	sst_cdh12	ENSG00000237773	LOC101927609	0.07787028977484844	0.6097379519967416	0.8670193269743645
4	PDControl	C	Cingulate Cortex	SST_CDH12	sst_cdh12	ENSG00000080345	RIF1	-0.07023188752077125	0.6098387559101511	0.8670398349792553
4	PDControl	C	Cingulate Cortex	SST_CDH12	sst_cdh12	ENSG00000152767	FARP1	-0.07774947826127132	0.6099811730306206	0.8670891875699602
4	PDControl	C	Cingulate Cortex	SST_CDH12	sst_cdh12	ENSG00000138600	SPPL2A	-0.08933195315140274	0.6105929996549702	0.8673935502335304
4	PDControl	C	Cingulate Cortex	SST_CDH12	sst_cdh12	ENSG00000075420	FNDC3B	-0.09899418284370931	0.6109221201449759	0.8675109676048353
4	PDControl	C	Cingulate Cortex	SST_CDH12	sst_cdh12	ENSG00000154429	CCSAP	-0.0968909115867227	0.6121031293261694	0.8681467499035224
4	PDControl	C	Cingulate Cortex	SST_CDH12	sst_cdh12	ENSG00000102038	SMARCA1	0.0819252848205263	0.6122603681600678	0.8681951221050078
4	PDControl	C	Cingulate Cortex	SST_CDH12	sst_cdh12	ENSG00000115020	PIKFYVE	0.07905636452975884	0.6124751228946747	0.868339281218277
4	PDControl	C	Cingulate Cortex	SST_CDH12	sst_cdh12	ENSG00000116171	SCP2	-0.0734697566184126	0.6127311961089563	0.8684667275416148
4	PDControl	C	Cingulate Cortex	SST_CDH12	sst_cdh12	ENSG00000168172	HOOK3	-0.06736011375615458	0.6127927485039457	0.8685049188823487
4	PDControl	C	Cingulate Cortex	SST_CDH12	sst_cdh12	ENSG00000116489	CAPZA1	0.08436400807530209	0.6133218036442931	0.86864152875317
4	PDControl	C	Cingulate Cortex	SST_CDH12	sst_cdh12	ENSG00000206561	COLQ	-0.08055989952739129	0.6135462594117379	0.868724031321892
4	PDControl	C	Cingulate Cortex	SST_CDH12	sst_cdh12	ENSG00000015171	ZMYND11	0.0600941243423625	0.6141652885075788	0.8689439247108908
4	PDControl	C	Cingulate Cortex	SST_CDH12	sst_cdh12	ENSG00000089041	P2RX7	0.09181157804280549	0.6145268746742943	0.8691172522870674
4	PDControl	C	Cingulate Cortex	SST_CDH12	sst_cdh12	ENSG00000106780	MEGF9	0.07123164215099376	0.6149948424827489	0.8693352035811798
4	PDControl	C	Cingulate Cortex	SST_CDH12	sst_cdh12	ENSG00000137486	ARRB1	-0.08344991477504404	0.6151517403967884	0.8694102072475253
4	PDControl	C	Cingulate Cortex	SST_CDH12	sst_cdh12	ENSG00000011201	ANOS1	0.11874724045142493	0.615375631128225	0.8695282963574934
4	PDControl	C	Cingulate Cortex	SST_CDH12	sst_cdh12	ENSG00000164253	WDR41	-0.07796362504169796	0.6164876243945268	0.8699934520793038
4	PDControl	C	Cingulate Cortex	SST_CDH12	sst_cdh12	ENSG00000260565	ENSG00000260565	-0.10279147430041835	0.6165376769019375	0.8700079478682474
4	PDControl	C	Cingulate Cortex	SST_CDH12	sst_cdh12	ENSG00000088854	DNAAF9	-0.05792274971381417	0.6166941598293864	0.8700811245737398
4	PDControl	C	Cingulate Cortex	SST_CDH12	sst_cdh12	ENSG00000204120	GIGYF2	-0.058198241007083595	0.6171578848261117	0.8702974370860369
4	PDControl	C	Cingulate Cortex	SST_CDH12	sst_cdh12	ENSG00000028203	VEZT	-0.06707623185544342	0.6173111220320163	0.870330786156952
4	PDControl	C	Cingulate Cortex	SST_CDH12	sst_cdh12	ENSG00000264522	OTUD7B	-0.0954613824071382	0.6174699769204262	0.8703765958264266
4	PDControl	C	Cingulate Cortex	SST_CDH12	sst_cdh12	ENSG00000141441	GAREM1	-0.06839817499410028	0.618032023965295	0.8706649425044348
4	PDControl	C	Cingulate Cortex	SST_CDH12	sst_cdh12	ENSG00000068305	MEF2A	-0.0554729920620467	0.618094219992458	0.8706837275804211
4	PDControl	C	Cingulate Cortex	SST_CDH12	sst_cdh12	ENSG00000142655	PEX14	-0.0806778235763721	0.6181038085843353	0.8706837275804211
4	PDControl	C	Cingulate Cortex	SST_CDH12	sst_cdh12	ENSG00000134533	RERG	0.1138720393746242	0.6183215996864697	0.870753772562883
4	PDControl	C	Cingulate Cortex	SST_CDH12	sst_cdh12	ENSG00000150527	MIA2	0.080960333402043	0.6185384963447578	0.8708226466288176
4	PDControl	C	Cingulate Cortex	SST_CDH12	sst_cdh12	ENSG00000230910	ENSG00000230910	-0.09433297826478348	0.6185507670542183	0.8708226466288176
4	PDControl	C	Cingulate Cortex	SST_CDH12	sst_cdh12	ENSG00000166598	HSP90B1	-0.09300288816970248	0.6188044672455486	0.871017492515115
4	PDControl	C	Cingulate Cortex	SST_CDH12	sst_cdh12	ENSG00000147050	KDM6A	-0.07351047208358708	0.6194977153736849	0.8713656840438653
4	PDControl	C	Cingulate Cortex	SST_CDH12	sst_cdh12	ENSG00000104723	TUSC3	0.06590493277132836	0.6213784195554584	0.8722100942620028
4	PDControl	C	Cingulate Cortex	SST_CDH12	sst_cdh12	ENSG00000109738	GLRB	0.06880357475420329	0.6213843711365659	0.8722100942620028
4	PDControl	C	Cingulate Cortex	SST_CDH12	sst_cdh12	ENSG00000153814	JAZF1	0.061219155544714354	0.6214136909226079	0.8722124362153821
4	PDControl	C	Cingulate Cortex	SST_CDH12	sst_cdh12	ENSG00000101266	CSNK2A1	-0.07869361544347697	0.6214713264937965	0.8722584392633036
4	PDControl	C	Cingulate Cortex	SST_CDH12	sst_cdh12	ENSG00000118816	CCNI	0.07505309641359315	0.6223997077751732	0.8727287431479701
4	PDControl	C	Cingulate Cortex	SST_CDH12	sst_cdh12	ENSG00000184205	TSPYL2	-0.1087134990225227	0.6224385586214058	0.8727481367765155
4	PDControl	C	Cingulate Cortex	SST_CDH12	sst_cdh12	ENSG00000146729	NIPSNAP2	0.0931094619705215	0.6226770952075855	0.8728381618777613
4	PDControl	C	Cingulate Cortex	SST_CDH12	sst_cdh12	ENSG00000136750	GAD2	-0.09139000424426236	0.6226872730598247	0.8728381618777613
4	PDControl	C	Cingulate Cortex	SST_CDH12	sst_cdh12	ENSG00000116497	S100PBP	0.09543498937467909	0.6227710166725018	0.8728671120502962
4	PDControl	C	Cingulate Cortex	SST_CDH12	sst_cdh12	ENSG00000184304	PRKD1	-0.08335971066273107	0.6233662076594273	0.8731714269651899
4	PDControl	C	Cingulate Cortex	SST_CDH12	sst_cdh12	ENSG00000145819	ARHGAP26	-0.06526356263240451	0.6233900874719674	0.87317675107498
4	PDControl	C	Cingulate Cortex	SST_CDH12	sst_cdh12	ENSG00000063046	EIF4B	0.09131380269277134	0.6234202872348911	0.8732013885138173
4	PDControl	C	Cingulate Cortex	SST_CDH12	sst_cdh12	ENSG00000171681	ATF7IP	0.072946360866371407	0.623897896636056	0.8733569887754449
4	PDControl	C	Cingulate Cortex	SST_CDH12	sst_cdh12	ENSG00000170027	YWHAG	-0.08176002699404705	0.6241262702905501	0.8734591549178625
4	PDControl	C	Cingulate Cortex	SST_CDH12	sst_cdh12	ENSG00000108654	DDX5	0.07201469346952827	0.6246286698599324	0.873638690132705
4	PDControl	C	Cingulate Cortex	SST_CDH12	sst_cdh12	ENSG00000104047	DTWD1	0.07681394220906235	0.6257075360664378	0.874027167792393
4	PDControl	C	Cingulate Cortex	SST_CDH12	sst_cdh12	ENSG00000136104	RNASEH2B	0.09631528116688592	0.625829387208922	0.8740664423988677
4	PDControl	C	Cingulate Cortex	SST_CDH12	sst_cdh12	ENSG00000075292	ZNF638	0.049239611022841245	0.6259536924190803	0.8741323745774521
4	PDControl	C	Cingulate Cortex	SST_CDH12	sst_cdh12	ENSG00000067208	EVI5	-0.0571166162852057	0.6261177053502975	0.8741993611288895
4	PDControl	C	Cingulate Cortex	SST_CDH12	sst_cdh12	ENSG00000123384	LRP1	0.06734352005380462	0.6265817223272926	0.8743575597356835
4	PDControl	C	Cingulate Cortex	SST_CDH12	sst_cdh12	ENSG00000164236	ANKRD33B	-0.12675273576928436	0.6267836431081409	0.8744322733381485
4	PDControl	C	Cingulate Cortex	SST_CDH12	sst_cdh12	ENSG00000068366	ACSL4	-0.06927677082182981	0.6269692948017002	0.8745018745264865
4	PDControl	C	Cingulate Cortex	SST_CDH12	sst_cdh12	ENSG00000135870	RC3H1	-0.06885173418370982	0.6271191740029227	0.8745802986518093
4	PDControl	C	Cingulate Cortex	SST_CDH12	sst_cdh12	ENSG00000157869	RAB28	0.07136609022337925	0.6271528607499106	0.8745993601893653
4	PDControl	C	Cingulate Cortex	SST_CDH12	sst_cdh12	ENSG00000170085	SIMC1	-0.07338018802225665	0.6272730412096328	0.8746584965541312
4	PDControl	C	Cingulate Cortex	SST_CDH12	sst_cdh12	ENSG00000188158	NHS	0.07165441754736523	0.6273731804291729	0.874712398983786
4	PDControl	C	Cingulate Cortex	SST_CDH12	sst_cdh12	ENSG00000127328	RAB3IP	0.08552781101691398	0.6277573791108975	0.8749137882593767
4	PDControl	C	Cingulate Cortex	SST_CDH12	sst_cdh12	ENSG00000132950	ZMYM5	-0.0625767259538339	0.6277890940443831	0.8749227702849257
4	PDControl	C	Cingulate Cortex	SST_CDH12	sst_cdh12	ENSG00000181035	SLC25A42	-0.08088216721734742	0.6278896605367075	0.8749659278329122
4	PDControl	C	Cingulate Cortex	SST_CDH12	sst_cdh12	ENSG00000132485	ZRANB2	-0.059853726217281356	0.6281460363215511	0.8750767930578237
4	PDControl	C	Cingulate Cortex	SST_CDH12	sst_cdh12	ENSG00000206418	RAB12	-0.08519350241897783	0.6284648872735787	0.8752317353124457
4	PDControl	C	Cingulate Cortex	SST_CDH12	sst_cdh12	ENSG00000138175	ARL3	-0.09901301212769642	0.6289459855617094	0.8754690683106743
4	PDControl	C	Cingulate Cortex	SST_CDH12	sst_cdh12	ENSG00000061936	SFSWAP	-0.052259391980489234	0.6295136133201967	0.8757517742304722
4	PDControl	C	Cingulate Cortex	SST_CDH12	sst_cdh12	ENSG00000113319	RASGRF2	-0.07253848667752116	0.6301360999613923	0.876001594331237
4	PDControl	C	Cingulate Cortex	SST_CDH12	sst_cdh12	ENSG00000104133	SPG11	0.06308626536792161	0.6301382031899095	0.876001594331237
4	PDControl	C	Cingulate Cortex	SST_CDH12	sst_cdh12	ENSG00000151690	MFSD6	0.0833432019614353	0.6307786642190358	0.876285009499713
4	PDControl	C	Cingulate Cortex	SST_CDH12	sst_cdh12	ENSG00000198909	MAP3K3	0.0727590920957848	0.6309481844045857	0.8763513589039991
4	PDControl	C	Cingulate Cortex	SST_CDH12	sst_cdh12	ENSG00000152208	GRID2	0.08725186641900429	0.631028683780906	0.8763659263040622
4	PDControl	C	Cingulate Cortex	SST_CDH12	sst_cdh12	ENSG00000255248	MIR100HG	-0.0639913166792585	0.6311104692901318	0.8764030968647535
4	PDControl	C	Cingulate Cortex	SST_CDH12	sst_cdh12	ENSG00000133103	COG6	-0.0646404701579808	0.6318709460119861	0.8768129380393573
4	PDControl	C	Cingulate Cortex	SST_CDH12	sst_cdh12	ENSG00000171811	CFAP46	-0.14075008044210158	0.6326711898433499	0.8771700001557259
4	PDControl	C	Cingulate Cortex	SST_CDH12	sst_cdh12	ENSG00000285454	ENSG00000285454	0.10445726132213995	0.6327471339597612	0.8772157460899376
4	PDControl	C	Cingulate Cortex	SST_CDH12	sst_cdh12	ENSG00000120899	PTK2B	-0.10279363843050504	0.6328582515176147	0.8772819746939614
4	PDControl	C	Cingulate Cortex	SST_CDH12	sst_cdh12	ENSG00000152127	MGAT5	-0.07609165886035463	0.6334681177623191	0.8774159972940554
4	PDControl	C	Cingulate Cortex	SST_CDH12	sst_cdh12	ENSG00000254377	MIR124-2HG	0.07044339624410245	0.6344852178620186	0.8778633911046939
4	PDControl	C	Cingulate Cortex	SST_CDH12	sst_cdh12	ENSG00000116729	WLS	-0.07240931099018688	0.634652970888147	0.877977077633229
4	PDControl	C	Cingulate Cortex	SST_CDH12	sst_cdh12	ENSG00000100650	SRSF5	0.09079603508536316	0.6347998752847043	0.8780531865579695
4	PDControl	C	Cingulate Cortex	SST_CDH12	sst_cdh12	ENSG00000047648	ARHGAP6	-0.12103799397907622	0.6356763558454986	0.8784918985360676
4	PDControl	C	Cingulate Cortex	SST_CDH12	sst_cdh12	ENSG00000189212	ENSG00000189212	-0.06401115524834022	0.6358102160318305	0.8785161600654118
4	PDControl	C	Cingulate Cortex	SST_CDH12	sst_cdh12	ENSG00000006071	ABCC8	-0.09034100659259892	0.6360435394917592	0.8786544553768388
4	PDControl	C	Cingulate Cortex	SST_CDH12	sst_cdh12	ENSG00000157152	SYN2	0.06118977000120829	0.6363553633332608	0.8788057945001588
4	PDControl	C	Cingulate Cortex	SST_CDH12	sst_cdh12	ENSG00000111615	KRR1	0.08875528474018513	0.6371784564544037	0.8791409167466675
4	PDControl	C	Cingulate Cortex	SST_CDH12	sst_cdh12	ENSG00000092051	JPH4	0.07578295862879525	0.6382691547999444	0.8796582083535353
4	PDControl	C	Cingulate Cortex	SST_CDH12	sst_cdh12	ENSG00000169851	PCDH7	0.06417468255991032	0.6383224934162024	0.8796739091029137
4	PDControl	C	Cingulate Cortex	SST_CDH12	sst_cdh12	ENSG00000241859	ENSG00000241859	-0.21046511511385058	0.6384920928570568	0.8797196008161572
4	PDControl	C	Cingulate Cortex	SST_CDH12	sst_cdh12	ENSG00000108669	CYTH1	0.06355275077282663	0.638620182861012	0.8797305233504384
4	PDControl	C	Cingulate Cortex	SST_CDH12	sst_cdh12	ENSG00000066777	ARFGEF1	-0.05711031984103254	0.638832835389225	0.879749968645075
4	PDControl	C	Cingulate Cortex	SST_CDH12	sst_cdh12	ENSG00000142188	TMEM50B	0.07234120593970594	0.6388388657932522	0.879749968645075
4	PDControl	C	Cingulate Cortex	SST_CDH12	sst_cdh12	ENSG00000101161	PRPF6	0.07791450971916802	0.6390129569748904	0.8798189159918044
4	PDControl	C	Cingulate Cortex	SST_CDH12	sst_cdh12	ENSG00000153310	CYRIB	0.05278537577438591	0.6392541062183548	0.8799494942951805
4	PDControl	C	Cingulate Cortex	SST_CDH12	sst_cdh12	ENSG00000162378	ZYG11B	0.0530676699000594	0.6394624951544063	0.8800679799378036
4	PDControl	C	Cingulate Cortex	SST_CDH12	sst_cdh12	ENSG00000100523	DDHD1	0.07122105779628285	0.6395302135998732	0.8800824651624475
4	PDControl	C	Cingulate Cortex	SST_CDH12	sst_cdh12	ENSG00000144642	RBMS3	0.06558298128278128	0.6405107264148473	0.8805596475590083
4	PDControl	C	Cingulate Cortex	SST_CDH12	sst_cdh12	ENSG00000118762	PKD2	-0.06332209781851894	0.6406692865050376	0.8806166597305979
4	PDControl	C	Cingulate Cortex	SST_CDH12	sst_cdh12	ENSG00000119283	TRIM67	0.12039208756557152	0.641493972553268	0.8809247542713486
4	PDControl	C	Cingulate Cortex	SST_CDH12	sst_cdh12	ENSG00000162706	CADM3	0.07407977099496765	0.6418792392853375	0.8811474594530074
4	PDControl	C	Cingulate Cortex	SST_CDH12	sst_cdh12	ENSG00000174989	FBXW8	0.09637110499178281	0.6419679117426557	0.8811998620432266
4	PDControl	C	Cingulate Cortex	SST_CDH12	sst_cdh12	ENSG00000090861	AARS1	-0.0764391841049461	0.6422827553804399	0.8813425432703095
4	PDControl	C	Cingulate Cortex	SST_CDH12	sst_cdh12	ENSG00000110844	PRPF40B	0.07795507837850124	0.6424075068256799	0.8813908844679822
4	PDControl	C	Cingulate Cortex	SST_CDH12	sst_cdh12	ENSG00000133059	DSTYK	-0.08251307786232864	0.6428019030404881	0.8815495299036844
4	PDControl	C	Cingulate Cortex	SST_CDH12	sst_cdh12	ENSG00000169946	ZFPM2	0.08076292509009697	0.6432259158681723	0.8818123015397062
4	PDControl	C	Cingulate Cortex	SST_CDH12	sst_cdh12	ENSG00000077157	PPP1R12B	0.0623895709609279	0.643395692216177	0.8818659022286673
4	PDControl	C	Cingulate Cortex	SST_CDH12	sst_cdh12	ENSG00000163683	SMIM14	-0.07586142318657352	0.6441929037800627	0.8822210450278555
4	PDControl	C	Cingulate Cortex	SST_CDH12	sst_cdh12	ENSG00000188385	JAKMIP3	-0.06418473568636696	0.6442670720055459	0.8822586761770158
4	PDControl	C	Cingulate Cortex	SST_CDH12	sst_cdh12	ENSG00000148606	POLR3A	0.08912778676008148	0.6443857343343609	0.8823071623032077
4	PDControl	C	Cingulate Cortex	SST_CDH12	sst_cdh12	ENSG00000109265	CRACD	0.06210241945459494	0.6444408131038608	0.8823071623032077
4	PDControl	C	Cingulate Cortex	SST_CDH12	sst_cdh12	ENSG00000246379	GNAO1-DT	-0.0719101466576344	0.6465775583874835	0.8833117895107403
4	PDControl	C	Cingulate Cortex	SST_CDH12	sst_cdh12	ENSG00000123159	GIPC1	0.09423321891070646	0.6466335334557332	0.8833490470371057
4	PDControl	C	Cingulate Cortex	SST_CDH12	sst_cdh12	ENSG00000153820	SPHKAP	0.13936043376640406	0.6471428548203445	0.8836003089386907
4	PDControl	C	Cingulate Cortex	SST_CDH12	sst_cdh12	ENSG00000132676	DAP3	-0.06586530812523517	0.6484614469061455	0.884201133641303
4	PDControl	C	Cingulate Cortex	SST_CDH12	sst_cdh12	ENSG00000147687	TATDN1	-0.06642279923490069	0.6491028062239066	0.884487383973154
4	PDControl	C	Cingulate Cortex	SST_CDH12	sst_cdh12	ENSG00000117616	RSRP1	0.09115455205572864	0.6492520827203725	0.884535506376978
4	PDControl	C	Cingulate Cortex	SST_CDH12	sst_cdh12	ENSG00000198040	ZNF84	0.07338448846939905	0.6501178255560817	0.8848986450799708
4	PDControl	C	Cingulate Cortex	SST_CDH12	sst_cdh12	ENSG00000102189	EEA1	0.05518330717348263	0.6504760627430558	0.8850123764029775
4	PDControl	C	Cingulate Cortex	SST_CDH12	sst_cdh12	ENSG00000115977	AAK1	-0.06015497723143426	0.6507211303527565	0.8851110637707599
4	PDControl	C	Cingulate Cortex	SST_CDH12	sst_cdh12	ENSG00000111371	SLC38A1	0.07484863341649639	0.6512020427404058	0.8853505185049425
4	PDControl	C	Cingulate Cortex	SST_CDH12	sst_cdh12	ENSG00000056097	ZFR	0.060778597741312446	0.6527604577896812	0.8859530387547925
4	PDControl	C	Cingulate Cortex	SST_CDH12	sst_cdh12	ENSG00000132305	IMMT	-0.07872524656450608	0.6530084407061412	0.8860118561321598
4	PDControl	C	Cingulate Cortex	SST_CDH12	sst_cdh12	ENSG00000104177	MYEF2	0.06973926030218536	0.6531250436015088	0.8860692668772985
4	PDControl	C	Cingulate Cortex	SST_CDH12	sst_cdh12	ENSG00000165138	ANKS6	0.09079906677121752	0.6534732017056541	0.8861513587819625
4	PDControl	C	Cingulate Cortex	SST_CDH12	sst_cdh12	ENSG00000165113	GKAP1	0.07610854332036165	0.6542058810754421	0.8864694912987804
4	PDControl	C	Cingulate Cortex	SST_CDH12	sst_cdh12	ENSG00000162852	CNST	-0.06630059088052942	0.65425048373446415	0.8864813783970495
4	PDControl	C	Cingulate Cortex	SST_CDH12	sst_cdh12	ENSG00000198105	ZNF248	0.06512574946484673	0.6544831523274279	0.8866116584608774
4	PDControl	C	Cingulate Cortex	SST_CDH12	sst_cdh12	ENSG00000138411	HECW2	0.05828236907362516	0.6545476439365567	0.8866215490201603
4	PDControl	C	Cingulate Cortex	SST_CDH12	sst_cdh12	ENSG00000164187	LMBRD2	0.08587985740529103	0.6546715421882676	0.8867069849723646
4	PDControl	C	Cingulate Cortex	SST_CDH12	sst_cdh12	ENSG00000164329	TENT2	-0.06251851728785507	0.6554068778590951	0.8870747911338593
4	PDControl	C	Cingulate Cortex	SST_CDH12	sst_cdh12	ENSG00000155052	CNTNAP5	0.05990694181954126	0.6560114176791558	0.8873025255281997
4	PDControl	C	Cingulate Cortex	SST_CDH12	sst_cdh12	ENSG00000095203	EPB41L4B	-0.07061957929134	0.656230206491692	0.8873687904560539
4	PDControl	C	Cingulate Cortex	SST_CDH12	sst_cdh12	ENSG00000106603	COA1	-0.06425607946086576	0.6566329258020344	0.8875362374268192
4	PDControl	C	Cingulate Cortex	SST_CDH12	sst_cdh12	ENSG00000084731	KIF3C	0.055665775848132704	0.6566475915824835	0.8875362374268192
4	PDControl	C	Cingulate Cortex	SST_CDH12	sst_cdh12	ENSG00000130177	CDC16	-0.07022742220136458	0.6566876481918544	0.8875429539593022
4	PDControl	C	Cingulate Cortex	SST_CDH12	sst_cdh12	ENSG00000185924	RTN4RL1	0.09512800747571859	0.6569301014576157	0.8876635999588438
4	PDControl	C	Cingulate Cortex	SST_CDH12	sst_cdh12	ENSG00000241684	ADAMTS9-AS2	-0.08469137283088557	0.6573216409722662	0.8878198542586159
4	PDControl	C	Cingulate Cortex	SST_CDH12	sst_cdh12	ENSG00000111224	PARP11	0.07156827492871987	0.657423453348438	0.887860399186921
4	PDControl	C	Cingulate Cortex	SST_CDH12	sst_cdh12	ENSG00000138303	ASCC1	-0.0690313607858144	0.657557396104105	0.8879458624205518
4	PDControl	C	Cingulate Cortex	SST_CDH12	sst_cdh12	ENSG00000078043	PIAS2	0.059204677200857425	0.6576635618752893	0.8879885849072199
4	PDControl	C	Cingulate Cortex	SST_CDH12	sst_cdh12	ENSG00000109670	FBXW7	-0.07011104210197594	0.657745479026891	0.8880031083053297
4	PDControl	C	Cingulate Cortex	SST_CDH12	sst_cdh12	ENSG00000197857	ZNF44	-0.08646178663199411	0.6578725549172807	0.88804988141771
4	PDControl	C	Cingulate Cortex	SST_CDH12	sst_cdh12	ENSG00000163116	STPG2	0.0822305926928415	0.6583161878203965	0.8882900542630326
4	PDControl	C	Cingulate Cortex	SST_CDH12	sst_cdh12	ENSG00000168385	SEPTIN2	-0.053746961037298036	0.6584744290783919	0.8884170149862736
4	PDControl	C	Cingulate Cortex	SST_CDH12	sst_cdh12	ENSG00000152270	PDE3B	0.0656797095863908	0.6586337039078018	0.8885260721799606
4	PDControl	C	Cingulate Cortex	SST_CDH12	sst_cdh12	ENSG00000021776	AQR	-0.06413593873946777	0.659036960591586	0.8886781676457866
4	PDControl	C	Cingulate Cortex	SST_CDH12	sst_cdh12	ENSG00000134698	AGO4	0.06839174228927458	0.6591183674281715	0.8887230410015596
4	PDControl	C	Cingulate Cortex	SST_CDH12	sst_cdh12	ENSG00000083642	PDS5B	-0.045529455432753	0.6596150220514523	0.8889195535204879
4	PDControl	C	Cingulate Cortex	SST_CDH12	sst_cdh12	ENSG00000121579	NAA50	-0.10405130736345747	0.65969201584885	0.8889512631688476
4	PDControl	C	Cingulate Cortex	SST_CDH12	sst_cdh12	ENSG00000162929	SANBR	-0.07744674075606817	0.6606137967808778	0.8893367066488015
4	PDControl	C	Cingulate Cortex	SST_CDH12	sst_cdh12	ENSG00000160551	TAOK1	-0.043456547104058885	0.6606549262442418	0.8893618179373148
4	PDControl	C	Cingulate Cortex	SST_CDH12	sst_cdh12	ENSG00000124496	TRERF1	-0.06585160542524626	0.6611465951526202	0.8896290197552972
4	PDControl	C	Cingulate Cortex	SST_CDH12	sst_cdh12	ENSG00000136141	LRCH1	-0.06940925980653656	0.6612522884174856	0.8896408383815078
4	PDControl	C	Cingulate Cortex	SST_CDH12	sst_cdh12	ENSG00000116667	C1orf21	-0.06972019830011877	0.6619165964409388	0.8898794010376828
4	PDControl	C	Cingulate Cortex	SST_CDH12	sst_cdh12	ENSG00000138801	PAPSS1	-0.07332358405875983	0.6621732733770803	0.8899604388402232
4	PDControl	C	Cingulate Cortex	SST_CDH12	sst_cdh12	ENSG00000136717	BIN1	0.065129080877675	0.6622479070754932	0.8899707316051642
4	PDControl	C	Cingulate Cortex	SST_CDH12	sst_cdh12	ENSG00000175265	GOLGA8A	-0.087156883894413	0.6627251498254717	0.8900734798741896
4	PDControl	C	Cingulate Cortex	SST_CDH12	sst_cdh12	ENSG00000171456	ASXL1	-0.055112451927687545	0.6627340465601751	0.8900734798741896
4	PDControl	C	Cingulate Cortex	SST_CDH12	sst_cdh12	ENSG00000226419	SLC16A1-AS1	0.06738960928160065	0.663614340618507	0.8903900660681988
4	PDControl	C	Cingulate Cortex	SST_CDH12	sst_cdh12	ENSG00000151779	NBAS	-0.05984851548280368	0.6636429969861031	0.890402635840613
4	PDControl	C	Cingulate Cortex	SST_CDH12	sst_cdh12	ENSG00000008952	SEC62	0.07004090805299867	0.6646033046473189	0.890781044148075
4	PDControl	C	Cingulate Cortex	SST_CDH12	sst_cdh12	ENSG00000271335	ENSG00000271335	0.07942222379990405	0.6647394191565384	0.8907906366320928
4	PDControl	C	Cingulate Cortex	SST_CDH12	sst_cdh12	ENSG00000175806	MSRA	0.053175403873435556	0.6649574201469572	0.8909018854037752
4	PDControl	C	Cingulate Cortex	SST_CDH12	sst_cdh12	ENSG00000151468	CCDC3	0.1021822745761245	0.665212247448391	0.8910018013864375
4	PDControl	C	Cingulate Cortex	SST_CDH12	sst_cdh12	ENSG00000186479	RGS7BP	0.06434775624003919	0.6653230329068459	0.8910675461060803
4	PDControl	C	Cingulate Cortex	SST_CDH12	sst_cdh12	ENSG00000147649	MTDH	-0.05533715210740109	0.6653655953749182	0.8910759915427696
4	PDControl	C	Cingulate Cortex	SST_CDH12	sst_cdh12	ENSG00000185274	GALNT17	-0.06281925655725296	0.6654144663332691	0.8911105612815496
4	PDControl	C	Cingulate Cortex	SST_CDH12	sst_cdh12	ENSG00000173230	GOLGB1	0.0751254966027588	0.6654595941873123	0.8911127075326003
4	PDControl	C	Cingulate Cortex	SST_CDH12	sst_cdh12	ENSG00000151320	AKAP6	-0.03782645569638632	0.6666942576836401	0.8917061451531345
4	PDControl	C	Cingulate Cortex	SST_CDH12	sst_cdh12	ENSG00000162402	USP24	-0.06899942170342044	0.6667402789243471	0.8917418621338357
4	PDControl	C	Cingulate Cortex	SST_CDH12	sst_cdh12	ENSG00000140600	SH3GL3	0.0640752400088509	0.6670970048496199	0.8919045769850051
4	PDControl	C	Cingulate Cortex	SST_CDH12	sst_cdh12	ENSG00000198087	CD2AP	-0.056131485157190575	0.6675585643010375	0.8921168898088192
4	PDControl	C	Cingulate Cortex	SST_CDH12	sst_cdh12	ENSG00000065923	SLC9A7	-0.05958466559846265	0.6679557835196273	0.892262266815614
4	PDControl	C	Cingulate Cortex	SST_CDH12	sst_cdh12	ENSG00000224597	ENSG00000224597	0.06000976897773125	0.6683863700976247	0.892413678427036
4	PDControl	C	Cingulate Cortex	SST_CDH12	sst_cdh12	ENSG00000151490	PTPRO	-0.08831327819834556	0.6692884915641243	0.8927391798113364
4	PDControl	C	Cingulate Cortex	SST_CDH12	sst_cdh12	ENSG00000165238	WNK2	-0.05301905172837529	0.6693428691111523	0.8927612126707729
4	PDControl	C	Cingulate Cortex	SST_CDH12	sst_cdh12	ENSG00000176728	TTTY14	-0.22436011842888703	0.6707672628689743	0.8933489793562117
4	PDControl	C	Cingulate Cortex	SST_CDH12	sst_cdh12	ENSG00000008256	CYTH3	-0.061019827525689685	0.6709022806006695	0.8933907243760361
4	PDControl	C	Cingulate Cortex	SST_CDH12	sst_cdh12	ENSG00000111962	UST	-0.1088349472447474	0.6710964158242645	0.8934826386305558
4	PDControl	C	Cingulate Cortex	SST_CDH12	sst_cdh12	ENSG00000120137	PANK3	0.08374152896213438	0.6713994567654538	0.8936071735690482
4	PDControl	C	Cingulate Cortex	SST_CDH12	sst_cdh12	ENSG00000129946	SHC2	-0.08199454717698362	0.6717997347695995	0.8937915544199306
4	PDControl	C	Cingulate Cortex	SST_CDH12	sst_cdh12	ENSG00000144036	EXOC6B	-0.03804580899364751	0.6724269886391214	0.8940429837899891
4	PDControl	C	Cingulate Cortex	SST_CDH12	sst_cdh12	ENSG00000148090	AUH	-0.052263703088794244	0.6729493116252294	0.8942039678389111
4	PDControl	C	Cingulate Cortex	SST_CDH12	sst_cdh12	ENSG00000150093	ITGB1	-0.07620955765013893	0.6732402999129365	0.8943649788543815
4	PDControl	C	Cingulate Cortex	SST_CDH12	sst_cdh12	ENSG00000115295	CLIP4	-0.06111006375646433	0.6736358129987483	0.8945756215819224
4	PDControl	C	Cingulate Cortex	SST_CDH12	sst_cdh12	ENSG00000078618	NRDC	-0.05990371007718398	0.673985743843737	0.8947992053167309
4	PDControl	C	Cingulate Cortex	SST_CDH12	sst_cdh12	ENSG00000089053	ANAPC5	-0.0658603860978566	0.6742789783414225	0.8949234308139093
4	PDControl	C	Cingulate Cortex	SST_CDH12	sst_cdh12	ENSG00000235437	LINC01278	0.05340567313238331	0.6747385276271047	0.8950379409033481
4	PDControl	C	Cingulate Cortex	SST_CDH12	sst_cdh12	ENSG00000180287	PLD5	0.09397156740005208	0.674780933098794	0.8950379409033481
4	PDControl	C	Cingulate Cortex	SST_CDH12	sst_cdh12	ENSG00000183098	GPC6	0.07642239293380193	0.6755238542049	0.8953816980814131
4	PDControl	C	Cingulate Cortex	SST_CDH12	sst_cdh12	ENSG00000175893	ZDHHC21	-0.06611716491224673	0.6757282801518647	0.8954463153463615
4	PDControl	C	Cingulate Cortex	SST_CDH12	sst_cdh12	ENSG00000170144	HNRNPA3	-0.07757551833539633	0.6758980224566875	0.8955066807717179
4	PDControl	C	Cingulate Cortex	SST_CDH12	sst_cdh12	ENSG00000157350	ST3GAL2	-0.07244605830251416	0.6759528440186469	0.8955152609118028
4	PDControl	C	Cingulate Cortex	SST_CDH12	sst_cdh12	ENSG00000211459	ENSG00000211459	0.12009639754718826	0.6761940140572684	0.8956160392440228
4	PDControl	C	Cingulate Cortex	SST_CDH12	sst_cdh12	ENSG00000273079	GRIN2B	0.04890993103108876	0.6763334059934207	0.8956544546915396
4	PDControl	C	Cingulate Cortex	SST_CDH12	sst_cdh12	ENSG00000110066	KMT5B	0.06063173384861997	0.6766841814198397	0.8958351217979338
4	PDControl	C	Cingulate Cortex	SST_CDH12	sst_cdh12	ENSG00000134444	RELCH	-0.05517645937677784	0.6768536742779852	0.8958654858052175
4	PDControl	C	Cingulate Cortex	SST_CDH12	sst_cdh12	ENSG00000114416	FXR1	-0.0667528047275665	0.6769006823954813	0.8958654858052175
4	PDControl	C	Cingulate Cortex	SST_CDH12	sst_cdh12	ENSG00000151229	SLC2A13	-0.0520534292614947	0.6770393872086778	0.8958962684127364
4	PDControl	C	Cingulate Cortex	SST_CDH12	sst_cdh12	ENSG00000141384	TAF4B	0.0713774935298126	0.6770996573812678	0.8959195733127006
4	PDControl	C	Cingulate Cortex	SST_CDH12	sst_cdh12	ENSG00000237877	ENSG00000237877	0.059143905647559336	0.6772301222048532	0.8959680764158505
4	PDControl	C	Cingulate Cortex	SST_CDH12	sst_cdh12	ENSG00000112186	CAP2	-0.06847465168593647	0.6774249617357242	0.8960751323390005
4	PDControl	C	Cingulate Cortex	SST_CDH12	sst_cdh12	ENSG00000072415	PALS1	-0.07561451972752309	0.6781234603563405	0.896416127505086
4	PDControl	C	Cingulate Cortex	SST_CDH12	sst_cdh12	ENSG00000131697	NPHP4	-0.07679705069122722	0.6786394317567557	0.8966208915620745
4	PDControl	C	Cingulate Cortex	SST_CDH12	sst_cdh12	ENSG00000187240	DYNC2H1	-0.054973147244162135	0.6786618415440556	0.8966329201061967
4	PDControl	C	Cingulate Cortex	SST_CDH12	sst_cdh12	ENSG00000175662	TOM1L2	-0.05479163970045775	0.6786676320495973	0.8966329201061967
4	PDControl	C	Cingulate Cortex	SST_CDH12	sst_cdh12	ENSG00000113742	CPEB4	0.0659432194670071	0.6790357300434446	0.8967305423168485
4	PDControl	C	Cingulate Cortex	SST_CDH12	sst_cdh12	ENSG00000100592	DAAM1	-0.04616222590638408	0.679713288094283	0.896994919377953
4	PDControl	C	Cingulate Cortex	SST_CDH12	sst_cdh12	ENSG00000186187	ZNRF1	-0.06997798553474155	0.6798821418664711	0.8970847874512066
4	PDControl	C	Cingulate Cortex	SST_CDH12	sst_cdh12	ENSG00000231764	ENSG00000231764	0.09679068336170715	0.6798967845405532	0.8970879244615952
4	PDControl	C	Cingulate Cortex	SST_CDH12	sst_cdh12	ENSG00000103194	USP10	0.06764300626199748	0.6799538702431343	0.8971158032224216
4	PDControl	C	Cingulate Cortex	SST_CDH12	sst_cdh12	ENSG00000102984	ZNF821	-0.06698552342415454	0.6804897892525079	0.89728146907896
4	PDControl	C	Cingulate Cortex	SST_CDH12	sst_cdh12	ENSG00000127022	CANX	0.061424433643758825	0.6805845040198282	0.8973421940316271
4	PDControl	C	Cingulate Cortex	SST_CDH12	sst_cdh12	ENSG00000145808	ADAMTS19	0.07417645986690324	0.6811781051193492	0.8976148564528891
4	PDControl	C	Cingulate Cortex	SST_CDH12	sst_cdh12	ENSG00000170485	NPAS2	0.06687149675275705	0.6820406357801903	0.8980428662247237
4	PDControl	C	Cingulate Cortex	SST_CDH12	sst_cdh12	ENSG00000164669	ENSG00000164669	0.08242770442040825	0.6823460516076404	0.8981916617607216
4	PDControl	C	Cingulate Cortex	SST_CDH12	sst_cdh12	ENSG00000099246	RAB18	0.0654642951699369	0.6823833059497381	0.8982037108429696
4	PDControl	C	Cingulate Cortex	SST_CDH12	sst_cdh12	ENSG00000113761	ZNF346	-0.05489786614664194	0.6824378295897136	0.8982359786840503
4	PDControl	C	Cingulate Cortex	SST_CDH12	sst_cdh12	ENSG00000007174	DNAH9	0.08526744533232389	0.6825161945806912	0.8982629597247123
4	PDControl	C	Cingulate Cortex	SST_CDH12	sst_cdh12	ENSG00000213339	QTRT1	-0.07152626305579624	0.682913397135957	0.8983805002241594
4	PDControl	C	Cingulate Cortex	SST_CDH12	sst_cdh12	ENSG00000107902	LHPP	0.07346618877100841	0.6830693144535215	0.8984412088261062
4	PDControl	C	Cingulate Cortex	SST_CDH12	sst_cdh12	ENSG00000198668	CALM1	-0.06033208462984163	0.6830733538252487	0.8984416773078387
4	PDControl	C	Cingulate Cortex	SST_CDH12	sst_cdh12	ENSG00000138434	ITPRID2	-0.08116669244505381	0.6838603417602065	0.8986958234698046
4	PDControl	C	Cingulate Cortex	SST_CDH12	sst_cdh12	ENSG00000078725	BRINP1	-0.06731443082494692	0.6842574477036083	0.8988540885130907
4	PDControl	C	Cingulate Cortex	SST_CDH12	sst_cdh12	ENSG00000065989	PDE4A	-0.07191409828707318	0.6847008409995352	0.8990081251089378
4	PDControl	C	Cingulate Cortex	SST_CDH12	sst_cdh12	ENSG00000198707	CEP290	0.056754623304037466	0.684954673484157	0.8991079394144558
4	PDControl	C	Cingulate Cortex	SST_CDH12	sst_cdh12	ENSG00000198862	LTN1	-0.06678666118192567	0.6852957754307898	0.8992064563717224
4	PDControl	C	Cingulate Cortex	SST_CDH12	sst_cdh12	ENSG00000215421	ZNF407	0.06179976098559781	0.685682929363435	0.8993552455865957
4	PDControl	C	Cingulate Cortex	SST_CDH12	sst_cdh12	ENSG00000122779	TRIM24	-0.06306422514709009	0.6863537479492993	0.8995994182428161
4	PDControl	C	Cingulate Cortex	SST_CDH12	sst_cdh12	ENSG00000087448	KLHL42	0.07795783821500635	0.6865482381655561	0.8996583054438528
4	PDControl	C	Cingulate Cortex	SST_CDH12	sst_cdh12	ENSG00000112062	MAPK14	0.05726224478634023	0.686668036601971	0.8996750783318839
4	PDControl	C	Cingulate Cortex	SST_CDH12	sst_cdh12	ENSG00000219438	TAFA5	-0.05327606182829836	0.686972487504784	0.8998037106807595
4	PDControl	C	Cingulate Cortex	SST_CDH12	sst_cdh12	ENSG00000060339	CCAR1	-0.04877957235194508	0.6871348593381943	0.8998041828938611
4	PDControl	C	Cingulate Cortex	SST_CDH12	sst_cdh12	ENSG00000011275	RNF216	-0.04858117857803457	0.6872349897427905	0.8998339028545168
4	PDControl	C	Cingulate Cortex	SST_CDH12	sst_cdh12	ENSG00000163939	PBRM1	0.04898081290622791	0.6873704545313695	0.8998921518255534
4	PDControl	C	Cingulate Cortex	SST_CDH12	sst_cdh12	ENSG00000101746	NOL4	-0.046773230591509396	0.6881551348618717	0.9002623088963219
4	PDControl	C	Cingulate Cortex	SST_CDH12	sst_cdh12	ENSG00000112981	NME5	0.07036905214465516	0.6883254011013965	0.9003501208681471
4	PDControl	C	Cingulate Cortex	SST_CDH12	sst_cdh12	ENSG00000119522	DENND1A	-0.049529753581050606	0.6883302207202288	0.9003501208681471
4	PDControl	C	Cingulate Cortex	SST_CDH12	sst_cdh12	ENSG00000009307	CSDE1	0.06706625527446342	0.6887482336749986	0.9005230418510104
4	PDControl	C	Cingulate Cortex	SST_CDH12	sst_cdh12	ENSG00000078070	MCCC1	-0.06082638535658358	0.6897355176487309	0.9008614118508902
4	PDControl	C	Cingulate Cortex	SST_CDH12	sst_cdh12	ENSG00000196440	ARMCX4	-0.05383379091272822	0.6897934735352922	0.9008734944466464
4	PDControl	C	Cingulate Cortex	SST_CDH12	sst_cdh12	ENSG00000167193	CRK	-0.05579282069084446	0.6903612986211413	0.9010742323801062
4	PDControl	C	Cingulate Cortex	SST_CDH12	sst_cdh12	ENSG00000134146	DPH6	0.10724938133991646	0.6903822795764694	0.9010746003626926
4	PDControl	C	Cingulate Cortex	SST_CDH12	sst_cdh12	ENSG00000198160	MIER1	0.06453248243048026	0.6914299199095065	0.9014563720548397
4	PDControl	C	Cingulate Cortex	SST_CDH12	sst_cdh12	ENSG00000134461	ANKRD16	0.08192209011096807	0.69176846778039	0.9015598978688935
4	PDControl	C	Cingulate Cortex	SST_CDH12	sst_cdh12	ENSG00000115423	DNAH6	-0.0892228735470395	0.6924491186656201	0.9017545106832102
4	PDControl	C	Cingulate Cortex	SST_CDH12	sst_cdh12	ENSG00000087301	TXNDC16	0.0746987549951692	0.6930197883988437	0.9020254576403425
4	PDControl	C	Cingulate Cortex	SST_CDH12	sst_cdh12	ENSG00000075043	KCNQ2	-0.0595286755936657	0.6931036473198369	0.9020497965105231
4	PDControl	C	Cingulate Cortex	SST_CDH12	sst_cdh12	ENSG00000136002	ARHGEF4	0.05976887988580071	0.6931520571469549	0.9020519794215879
4	PDControl	C	Cingulate Cortex	SST_CDH12	sst_cdh12	ENSG00000135299	ANKRD6	0.08581630015150754	0.6932130515763988	0.9020919802167209
4	PDControl	C	Cingulate Cortex	SST_CDH12	sst_cdh12	ENSG00000119509	INVS	-0.05514551709007254	0.6935513415992832	0.9021981643654389
4	PDControl	C	Cingulate Cortex	SST_CDH12	sst_cdh12	ENSG00000106772	PRUNE2	0.07900905021512816	0.6942000667657933	0.9024876682776396
4	PDControl	C	Cingulate Cortex	SST_CDH12	sst_cdh12	ENSG00000089048	ESF1	0.060706277672945674	0.6962646871603235	0.9032673207388754
4	PDControl	C	Cingulate Cortex	SST_CDH12	sst_cdh12	ENSG00000118420	UBE3D	0.06854635604087367	0.6964685370879525	0.9033662897004978
4	PDControl	C	Cingulate Cortex	SST_CDH12	sst_cdh12	ENSG00000140391	TSPAN3	-0.08216242535245488	0.6976670538298232	0.903911942620756
4	PDControl	C	Cingulate Cortex	SST_CDH12	sst_cdh12	ENSG00000087460	GNAS	-0.059616560536866814	0.6977678415270863	0.9039579104817451
4	PDControl	C	Cingulate Cortex	SST_CDH12	sst_cdh12	ENSG00000144369	FAM171B	-0.0628662994120095	0.6984235209141096	0.90422992182963835
4	PDControl	C	Cingulate Cortex	SST_CDH12	sst_cdh12	ENSG00000236107	SCN1A-AS1	-0.08787248286505456	0.6984642014056441	0.9042656827731532
4	PDControl	C	Cingulate Cortex	SST_CDH12	sst_cdh12	ENSG00000196498	NCOR2	-0.05245881323025614	0.6990382305771025	0.9044314004583849
4	PDControl	C	Cingulate Cortex	SST_CDH12	sst_cdh12	ENSG00000048828	FAM120A	0.06559171453230306	0.6990390786548195	0.9044314004583849
4	PDControl	C	Cingulate Cortex	SST_CDH12	sst_cdh12	ENSG00000244119	ENSG00000244119	-0.07237023617633653	0.6990791810382586	0.9044314004583849
4	PDControl	C	Cingulate Cortex	SST_CDH12	sst_cdh12	ENSG00000135945	REV1	0.043005652710833786	0.699458712225571	0.9045507153408636
4	PDControl	C	Cingulate Cortex	SST_CDH12	sst_cdh12	ENSG00000127511	SIN3B	0.06883221732670375	0.6999970320874727	0.9047826680881995
4	PDControl	C	Cingulate Cortex	SST_CDH12	sst_cdh12	ENSG00000163399	ATP1A1	0.07230920355558101	0.7002763389463444	0.9049455114423063
4	PDControl	C	Cingulate Cortex	SST_CDH12	sst_cdh12	ENSG00000181192	DHTKD1	0.06966503812850622	0.7007909225405249	0.9050992292952332
4	PDControl	C	Cingulate Cortex	SST_CDH12	sst_cdh12	ENSG00000286619	ENSG00000286619	0.2763968518474176	0.7008612925545403	0.9051176722766385
4	PDControl	C	Cingulate Cortex	SST_CDH12	sst_cdh12	ENSG00000185483	ROR1	0.12803102017584855	0.7009101375125399	0.9051511902782426
4	PDControl	C	Cingulate Cortex	SST_CDH12	sst_cdh12	ENSG00000103978	TMEM87A	-0.06213459196929083	0.7012447263052903	0.9052584364761196
4	PDControl	C	Cingulate Cortex	SST_CDH12	sst_cdh12	ENSG00000153930	ANKFN1	0.10373938691216367	0.701558360014376	0.9053778578165322
4	PDControl	C	Cingulate Cortex	SST_CDH12	sst_cdh12	ENSG00000127914	AKAP9	0.05192185785393555	0.7018645327958937	0.9054976479619118
4	PDControl	C	Cingulate Cortex	SST_CDH12	sst_cdh12	ENSG00000108239	TBC1D12	-0.0514593908104759	0.7023430443442964	0.9056839383162532
4	PDControl	C	Cingulate Cortex	SST_CDH12	sst_cdh12	ENSG00000132323	ILKAP	-0.08328235717752275	0.7024591440248502	0.9057418263590563
4	PDControl	C	Cingulate Cortex	SST_CDH12	sst_cdh12	ENSG00000020922	MRE11	-0.06993246223825711	0.7025871053656967	0.9058014021127069
4	PDControl	C	Cingulate Cortex	SST_CDH12	sst_cdh12	ENSG00000115970	THADA	0.05923607303876288	0.7027393528543153	0.9058627593645601
4	PDControl	C	Cingulate Cortex	SST_CDH12	sst_cdh12	ENSG00000152242	ARK2N	0.058613193485717474	0.7035765842361208	0.9062847754331482
4	PDControl	C	Cingulate Cortex	SST_CDH12	sst_cdh12	ENSG00000149269	PAK1	0.06297569947330661	0.7036780109240384	0.9063048945563985
4	PDControl	C	Cingulate Cortex	SST_CDH12	sst_cdh12	ENSG00000116198	CEP104	-0.06454374821935005	0.7037436461874931	0.9063048945563985
4	PDControl	C	Cingulate Cortex	SST_CDH12	sst_cdh12	ENSG00000198646	NCOA6	-0.042770000273838704	0.7040470901365321	0.906380198956853
4	PDControl	C	Cingulate Cortex	SST_CDH12	sst_cdh12	ENSG00000129518	EAPP	-0.06027246997946367	0.7042737384398325	0.9064814371210843
4	PDControl	C	Cingulate Cortex	SST_CDH12	sst_cdh12	ENSG00000188352	FOCAD	-0.049164603521078654	0.7046297321987958	0.9066218557049358
4	PDControl	C	Cingulate Cortex	SST_CDH12	sst_cdh12	ENSG00000110931	CAMKK2	-0.07354006527305046	0.7046998780020315	0.9066604341111025
4	PDControl	C	Cingulate Cortex	SST_CDH12	sst_cdh12	ENSG00000164924	YWHAZ	-0.06448554071453128	0.7050322045306249	0.9067530232091574
4	PDControl	C	Cingulate Cortex	SST_CDH12	sst_cdh12	ENSG00000140526	ABHD2	0.048153714240402934	0.7052183484918971	0.9068169628091209
4	PDControl	C	Cingulate Cortex	SST_CDH12	sst_cdh12	ENSG00000073614	KDM5A	-0.04693708961944498	0.7052448599081406	0.9068169628091209
4	PDControl	C	Cingulate Cortex	SST_CDH12	sst_cdh12	ENSG00000116754	SRSF11	0.05371063777760199	0.7054180608479979	0.9068626396889962
4	PDControl	C	Cingulate Cortex	SST_CDH12	sst_cdh12	ENSG00000160145	KALRN	-0.0565416496985538	0.7059554745260788	0.9071340119569937
4	PDControl	C	Cingulate Cortex	SST_CDH12	sst_cdh12	ENSG00000170242	USP47	0.04699865008337056	0.7065218890678829	0.9073523232752736
4	PDControl	C	Cingulate Cortex	SST_CDH12	sst_cdh12	ENSG00000048052	HDAC9	0.05563792246759114	0.7066904630026583	0.9074022408197284
4	PDControl	C	Cingulate Cortex	SST_CDH12	sst_cdh12	ENSG00000135537	AFG1L	0.057369465406835296	0.7067791414504722	0.9074593626144646
4	PDControl	C	Cingulate Cortex	SST_CDH12	sst_cdh12	ENSG00000132938	MTUS2	0.04361202449417334	0.7070233842281263	0.9075945336627267
4	PDControl	C	Cingulate Cortex	SST_CDH12	sst_cdh12	ENSG00000187257	RSBN1L	0.05513585305955182	0.7077285939271865	0.9079263301763263
4	PDControl	C	Cingulate Cortex	SST_CDH12	sst_cdh12	ENSG00000094975	SUCO	-0.06853018789579224	0.7079076665894946	0.9080117874772498
4	PDControl	C	Cingulate Cortex	SST_CDH12	sst_cdh12	ENSG00000136636	KCTD3	0.05713045439212472	0.7080366689331608	0.9080234920600715
4	PDControl	C	Cingulate Cortex	SST_CDH12	sst_cdh12	ENSG00000154265	ABCA5	-0.044166107315547265	0.7082075905830107	0.9080979142236213
4	PDControl	C	Cingulate Cortex	SST_CDH12	sst_cdh12	ENSG00000189195	BTBD8	0.05859540821282749	0.7085747142485601	0.9081861102806942
4	PDControl	C	Cingulate Cortex	SST_CDH12	sst_cdh12	ENSG00000122912	SLC25A16	-0.06377016656440926	0.7085887155874233	0.9081861102806942
4	PDControl	C	Cingulate Cortex	SST_CDH12	sst_cdh12	ENSG00000131504	DIAPH1	-0.0626562948602043	0.7093230837541322	0.908531447827751
4	PDControl	C	Cingulate Cortex	SST_CDH12	sst_cdh12	ENSG00000127990	SGCE	0.06209862265778465	0.7094292601614302	0.908566607522775
4	PDControl	C	Cingulate Cortex	SST_CDH12	sst_cdh12	ENSG00000138592	USP8	0.04446327444013942	0.709831179376317	0.9087577993752329
4	PDControl	C	Cingulate Cortex	SST_CDH12	sst_cdh12	ENSG00000140443	IGF1R	0.04943045494479925	0.7100764224975394	0.9088433054006609
4	PDControl	C	Cingulate Cortex	SST_CDH12	sst_cdh12	ENSG00000161243	FBXO27	-0.07741460687856172	0.7100961266040475	0.9088449482136486
4	PDControl	C	Cingulate Cortex	SST_CDH12	sst_cdh12	ENSG00000116731	PRDM2	0.049968311262779785	0.7104432996613009	0.9090134037454736
4	PDControl	C	Cingulate Cortex	SST_CDH12	sst_cdh12	ENSG00000280234	ENSG00000280234	-0.08419375165172482	0.7109969045708462	0.9092810046918328
4	PDControl	C	Cingulate Cortex	SST_CDH12	sst_cdh12	ENSG00000179364	PACS2	-0.06156406465217934	0.7111994778177582	0.9093145873369002
4	PDControl	C	Cingulate Cortex	SST_CDH12	sst_cdh12	ENSG00000174306	ZHX3	0.04891657591767107	0.7112057078228222	0.9093145873369002
4	PDControl	C	Cingulate Cortex	SST_CDH12	sst_cdh12	ENSG00000189144	ZNF573	0.07278157871598978	0.7117312923198134	0.9094851812138925
4	PDControl	C	Cingulate Cortex	SST_CDH12	sst_cdh12	ENSG00000154310	TNIK	-0.04149258642064879	0.7120030599358349	0.9096088052288352
4	PDControl	C	Cingulate Cortex	SST_CDH12	sst_cdh12	ENSG00000068383	INPP5A	-0.0569786954508924	0.7123215941333333	0.909679824539948
4	PDControl	C	Cingulate Cortex	SST_CDH12	sst_cdh12	ENSG00000025800	KPNA6	-0.056727562678094756	0.712350016227049	0.9096872057121336
4	PDControl	C	Cingulate Cortex	SST_CDH12	sst_cdh12	ENSG00000052126	PLEKHA5	-0.04311394612415853	0.7125459851567344	0.9097247522998844
4	PDControl	C	Cingulate Cortex	SST_CDH12	sst_cdh12	ENSG00000253729	PRKDC	-0.040351992704202644	0.7128193542911598	0.9098372721617661
4	PDControl	C	Cingulate Cortex	SST_CDH12	sst_cdh12	ENSG00000155966	AFF2	0.06959969918847442	0.7135773023031198	0.9101048391761368
4	PDControl	C	Cingulate Cortex	SST_CDH12	sst_cdh12	ENSG00000143190	POU2F1	0.04521606329611583	0.7150419714332024	0.9106347460769962
4	PDControl	C	Cingulate Cortex	SST_CDH12	sst_cdh12	ENSG00000108953	YWHAE	0.04541140686682432	0.7154214392777645	0.9107695255974319
4	PDControl	C	Cingulate Cortex	SST_CDH12	sst_cdh12	ENSG00000139083	ETV6	-0.058816816947045325	0.7154407406387819	0.9107782649872709
4	PDControl	C	Cingulate Cortex	SST_CDH12	sst_cdh12	ENSG00000174839	DENND6A	0.06253640022473128	0.7155199263714327	0.9108202656771668
4	PDControl	C	Cingulate Cortex	SST_CDH12	sst_cdh12	ENSG00000182903	ZNF721	0.043459691862479666	0.7158082864693921	0.910948898880199
4	PDControl	C	Cingulate Cortex	SST_CDH12	sst_cdh12	ENSG00000143398	PIP5K1A	0.05641272056739144	0.715861904818044	0.9109920205942792
4	PDControl	C	Cingulate Cortex	SST_CDH12	sst_cdh12	ENSG00000187742	SECISBP2	0.06320458070792334	0.716088489349914	0.9110837888945037
4	PDControl	C	Cingulate Cortex	SST_CDH12	sst_cdh12	ENSG00000112305	SMAP1	-0.04698181194972939	0.7161562446593692	0.9111199409106894
4	PDControl	C	Cingulate Cortex	SST_CDH12	sst_cdh12	ENSG00000147488	ST18	0.13946674718073737	0.7163338620552153	0.9111886872227041
4	PDControl	C	Cingulate Cortex	SST_CDH12	sst_cdh12	ENSG00000130304	SLC27A1	0.070290098481399	0.7165343000063942	0.911257482471925
4	PDControl	C	Cingulate Cortex	SST_CDH12	sst_cdh12	ENSG00000198879	SFMBT2	-0.049653011397122526	0.7174194895217032	0.9115661976608962
4	PDControl	C	Cingulate Cortex	SST_CDH12	sst_cdh12	ENSG00000060982	BCAT1	-0.06192497263151431	0.717881874146499	0.9117535720678741
4	PDControl	C	Cingulate Cortex	SST_CDH12	sst_cdh12	ENSG00000198815	FOXJ3	0.04672744300927789	0.7178894783049956	0.9117535720678741
4	PDControl	C	Cingulate Cortex	SST_CDH12	sst_cdh12	ENSG00000196730	DAPK1	0.043778023029387825	0.7180673179571058	0.9117762823275706
4	PDControl	C	Cingulate Cortex	SST_CDH12	sst_cdh12	ENSG00000122042	UBL3	-0.05335330555299578	0.7181200540227941	0.9118016205208275
4	PDControl	C	Cingulate Cortex	SST_CDH12	sst_cdh12	ENSG00000014641	MDH1	-0.070543102912211	0.7183850846206721	0.9118900877259986
4	PDControl	C	Cingulate Cortex	SST_CDH12	sst_cdh12	ENSG00000115993	TRAK2	-0.052132254576671144	0.7186165459001272	0.9119589142963954
4	PDControl	C	Cingulate Cortex	SST_CDH12	sst_cdh12	ENSG00000074211	PPP2R2C	0.05912052731417905	0.7186645044198964	0.911969125988919
4	PDControl	C	Cingulate Cortex	SST_CDH12	sst_cdh12	ENSG00000160469	BRSK1	-0.06047523083858941	0.7187431119516776	0.9119737309159326
4	PDControl	C	Cingulate Cortex	SST_CDH12	sst_cdh12	ENSG00000172939	OXSR1	-0.05835420532186131	0.7187537301980198	0.9119740341913525
4	PDControl	C	Cingulate Cortex	SST_CDH12	sst_cdh12	ENSG00000144868	TMEM108	0.04541451870145785	0.7189617323206874	0.9120200029791279
4	PDControl	C	Cingulate Cortex	SST_CDH12	sst_cdh12	ENSG00000101079	NDRG3	-0.05482978072528866	0.7193603592931468	0.9121751368949522
4	PDControl	C	Cingulate Cortex	SST_CDH12	sst_cdh12	ENSG00000196268	ZNF493	0.05220856741809765	0.7202341403821122	0.9124837270528519
4	PDControl	C	Cingulate Cortex	SST_CDH12	sst_cdh12	ENSG00000162994	CLHC1	0.07737929879583838	0.7207081161880615	0.9126706492259554
4	PDControl	C	Cingulate Cortex	SST_CDH12	sst_cdh12	ENSG00000113532	ST8SIA4	0.08465066353660067	0.720866622548834	0.9127359211560679
4	PDControl	C	Cingulate Cortex	SST_CDH12	sst_cdh12	ENSG00000117054	ACADM	-0.05740452933142759	0.7212400932260867	0.9128843022992003
4	PDControl	C	Cingulate Cortex	SST_CDH12	sst_cdh12	ENSG00000184903	IMMP2L	0.05636497563227039	0.7214608547820824	0.9129457801716507
4	PDControl	C	Cingulate Cortex	SST_CDH12	sst_cdh12	ENSG00000177614	PGBD5	0.055805723555280906	0.721726873680226	0.9130646541031431
4	PDControl	C	Cingulate Cortex	SST_CDH12	sst_cdh12	ENSG00000136143	SUCLA2	-0.06710740755021849	0.7217652483020611	0.9130844115558421
4	PDControl	C	Cingulate Cortex	SST_CDH12	sst_cdh12	ENSG00000083828	ZNF586	0.04655629942192885	0.7218264353932804	0.9130877604844346
4	PDControl	C	Cingulate Cortex	SST_CDH12	sst_cdh12	ENSG00000221978	CCNL2	0.05867823687112672	0.722430753335614	0.913295487889092
4	PDControl	C	Cingulate Cortex	SST_CDH12	sst_cdh12	ENSG00000224848	ENSG00000224848	-0.07148384736377622	0.7225726750940902	0.913344042191734
4	PDControl	C	Cingulate Cortex	SST_CDH12	sst_cdh12	ENSG00000089280	FUS	-0.05216865142891969	0.7228136410338136	0.9134232492305315
4	PDControl	C	Cingulate Cortex	SST_CDH12	sst_cdh12	ENSG00000133812	SBF2	-0.03877199081469662	0.7231235370362706	0.9135312487421293
4	PDControl	C	Cingulate Cortex	SST_CDH12	sst_cdh12	ENSG00000102053	ZC3H12B	0.04752164964979144	0.7231531640945068	0.9135312487421293
4	PDControl	C	Cingulate Cortex	SST_CDH12	sst_cdh12	ENSG00000112282	MED23	-0.06367380200597061	0.7234795929159417	0.9136534145555256
4	PDControl	C	Cingulate Cortex	SST_CDH12	sst_cdh12	ENSG00000101489	CELF4	0.04234908112911562	0.7240051644970027	0.9137939765517112
4	PDControl	C	Cingulate Cortex	SST_CDH12	sst_cdh12	ENSG00000138002	IFT172	0.06433156992717226	0.7240837833090243	0.9138262650235425
4	PDControl	C	Cingulate Cortex	SST_CDH12	sst_cdh12	ENSG00000121904	CSMD2	-0.06604015117160689	0.724176638681126	0.9138601871873921
4	PDControl	C	Cingulate Cortex	SST_CDH12	sst_cdh12	ENSG00000183579	ZNRF3	0.06732876937731991	0.7245309948293865	0.9139246300895344
4	PDControl	C	Cingulate Cortex	SST_CDH12	sst_cdh12	ENSG00000075213	SEMA3A	-0.09898505041367489	0.7245376474047358	0.9139246300895344
4	PDControl	C	Cingulate Cortex	SST_CDH12	sst_cdh12	ENSG00000145996	CDKAL1	0.04677361052085338	0.7245855044507613	0.9139246300895344
4	PDControl	C	Cingulate Cortex	SST_CDH12	sst_cdh12	ENSG00000141084	RANBP10	-0.058731425921289215	0.7246081973964208	0.9139246300895344
4	PDControl	C	Cingulate Cortex	SST_CDH12	sst_cdh12	ENSG00000116350	SRSF4	0.04739993082756211	0.7249858809870879	0.9140901051606182
4	PDControl	C	Cingulate Cortex	SST_CDH12	sst_cdh12	ENSG00000165434	PGM2L1	-0.0681854138552822	0.7250220009595953	0.9141190020565434
4	PDControl	C	Cingulate Cortex	SST_CDH12	sst_cdh12	ENSG00000114948	ADAM23	0.05565568915448882	0.7255170182682407	0.9143346194862617
4	PDControl	C	Cingulate Cortex	SST_CDH12	sst_cdh12	ENSG00000159256	MORC3	-0.05201450696273735	0.7255583965218464	0.9143346194862617
4	PDControl	C	Cingulate Cortex	SST_CDH12	sst_cdh12	ENSG00000276975	ENSG00000276975	-0.054428852539398775	0.7256045330396048	0.9143346194862617
4	PDControl	C	Cingulate Cortex	SST_CDH12	sst_cdh12	ENSG00000147601	TERF1	-0.06652749101359134	0.7257870600312476	0.9144169424398723
4	PDControl	C	Cingulate Cortex	SST_CDH12	sst_cdh12	ENSG00000155011	DKK2	-0.09200261208603155	0.7272809180972161	0.9149778569819244
4	PDControl	C	Cingulate Cortex	SST_CDH12	sst_cdh12	ENSG00000196814	MVB12B	-0.05958365920015929	0.7275817176750909	0.9151209017745159
4	PDControl	C	Cingulate Cortex	SST_CDH12	sst_cdh12	ENSG00000180822	PSMG4	-0.0776955329096225	0.7276295276707414	0.9151334682807917
4	PDControl	C	Cingulate Cortex	SST_CDH12	sst_cdh12	ENSG00000143502	SUSD4	0.062491811917547935	0.728734183288142	0.9155555810668596
4	PDControl	C	Cingulate Cortex	SST_CDH12	sst_cdh12	ENSG00000151532	VTI1A	0.04226416598986216	0.729533207867011	0.9158380203059001
4	PDControl	C	Cingulate Cortex	SST_CDH12	sst_cdh12	ENSG00000166377	ATP9B	-0.0389999268646255	0.7299058033081528	0.9159985469896945
4	PDControl	C	Cingulate Cortex	SST_CDH12	sst_cdh12	ENSG00000119707	RBM25	-0.05705803063632686	0.7299338243367062	0.9160174068371895
4	PDControl	C	Cingulate Cortex	SST_CDH12	sst_cdh12	ENSG00000104613	INTS10	0.04772161185255275	0.7300803874412772	0.9160427116526682
4	PDControl	C	Cingulate Cortex	SST_CDH12	sst_cdh12	ENSG00000180354	MTURN	-0.05595649612900111	0.7302138130300055	0.9160427116526682
4	PDControl	C	Cingulate Cortex	SST_CDH12	sst_cdh12	ENSG00000198382	UVRAG	-0.044410287435098006	0.7311466422811486	0.9164771755614146
4	PDControl	C	Cingulate Cortex	SST_CDH12	sst_cdh12	ENSG00000076513	ANKRD13A	-0.052927809801730064	0.7317267325168018	0.9166697698060976
4	PDControl	C	Cingulate Cortex	SST_CDH12	sst_cdh12	ENSG00000141627	DYM	0.04136120028438928	0.731987351833051	0.9167442320841628
4	PDControl	C	Cingulate Cortex	SST_CDH12	sst_cdh12	ENSG00000115652	UXS1	0.06031860031099079	0.7320320833631335	0.916756243984284
4	PDControl	C	Cingulate Cortex	SST_CDH12	sst_cdh12	ENSG00000196284	SUPT3H	0.04671473412534333	0.7323482124790985	0.9168495285304991
4	PDControl	C	Cingulate Cortex	SST_CDH12	sst_cdh12	ENSG00000130227	XPO7	-0.054350211125616	0.7327450672465946	0.9169277751871703
4	PDControl	C	Cingulate Cortex	SST_CDH12	sst_cdh12	ENSG00000074657	ZNF532	-0.03751212344144239	0.7338080525839843	0.9173420360289962
4	PDControl	C	Cingulate Cortex	SST_CDH12	sst_cdh12	ENSG00000009844	VTA1	0.05399167402239957	0.7340707286443489	0.9174122026771773
4	PDControl	C	Cingulate Cortex	SST_CDH12	sst_cdh12	ENSG00000108395	TRIM37	-0.04183416936553819	0.734119457424685	0.9174122026771773
4	PDControl	C	Cingulate Cortex	SST_CDH12	sst_cdh12	ENSG00000115966	ATF2	0.053744447800070816	0.7341271926162521	0.9174122026771773
4	PDControl	C	Cingulate Cortex	SST_CDH12	sst_cdh12	ENSG00000078328	RBFOX1	0.040688450094778617	0.7341590952399355	0.9174122026771773
4	PDControl	C	Cingulate Cortex	SST_CDH12	sst_cdh12	ENSG00000173898	SPTBN2	-0.05879574927554021	0.7343169082497816	0.9174812529667445
4	PDControl	C	Cingulate Cortex	SST_CDH12	sst_cdh12	ENSG00000101191	DIDO1	0.04468476925569487	0.7346085967504099	0.9175766572109371
4	PDControl	C	Cingulate Cortex	SST_CDH12	sst_cdh12	ENSG00000172159	FRMD3	-0.051941922983903765	0.7347278504684682	0.9176056107684081
4	PDControl	C	Cingulate Cortex	SST_CDH12	sst_cdh12	ENSG00000136848	DAB2IP	0.052580707210915456	0.7352939134136294	0.9177353960312653
4	PDControl	C	Cingulate Cortex	SST_CDH12	sst_cdh12	ENSG00000163961	RNF168	-0.049025947045637785	0.7353575279163866	0.9177456468634748
4	PDControl	C	Cingulate Cortex	SST_CDH12	sst_cdh12	ENSG00000139971	ARMH4	0.054686351022380286	0.735533001193808	0.9177939568924238
4	PDControl	C	Cingulate Cortex	SST_CDH12	sst_cdh12	ENSG00000141337	ARSG	0.08159223927203563	0.7357267874721432	0.9178971277006516
4	PDControl	C	Cingulate Cortex	SST_CDH12	sst_cdh12	ENSG00000138639	ARHGAP24	0.08573163864507372	0.7358214363628997	0.9179201166728923
4	PDControl	C	Cingulate Cortex	SST_CDH12	sst_cdh12	ENSG00000153989	NUS1	-0.06322406250366619	0.7360988524532015	0.9180139771958729
4	PDControl	C	Cingulate Cortex	SST_CDH12	sst_cdh12	ENSG00000168096	ANKS3	-0.056095378630113935	0.7361630361619981	0.9180487771452212
4	PDControl	C	Cingulate Cortex	SST_CDH12	sst_cdh12	ENSG00000186017	ZNF566	-0.06562302659212715	0.7367800952265299	0.9183012534578565
4	PDControl	C	Cingulate Cortex	SST_CDH12	sst_cdh12	ENSG00000173889	PHC3	-0.043329014015727196	0.7368639720128913	0.9183442576913942
4	PDControl	C	Cingulate Cortex	SST_CDH12	sst_cdh12	ENSG00000118276	B4GALT6	-0.0627723474311237	0.7374901241473539	0.918690137514991
4	PDControl	C	Cingulate Cortex	SST_CDH12	sst_cdh12	ENSG00000186409	CCDC30	0.04344954772978138	0.7376331963879423	0.9187342197572892
4	PDControl	C	Cingulate Cortex	SST_CDH12	sst_cdh12	ENSG00000156959	LHFPL4	-0.04201016845117067	0.7376581900268377	0.9187342197572892
4	PDControl	C	Cingulate Cortex	SST_CDH12	sst_cdh12	ENSG00000007237	GAS7	-0.060019465789665105	0.7377092969063892	0.918773083897321
4	PDControl	C	Cingulate Cortex	SST_CDH12	sst_cdh12	ENSG00000109911	ELP4	0.04587341132556677	0.7378382407463464	0.918853995021845
4	PDControl	C	Cingulate Cortex	SST_CDH12	sst_cdh12	ENSG00000086619	ERO1B	0.053624877344569555	0.7379965620998424	0.9189372165908627
4	PDControl	C	Cingulate Cortex	SST_CDH12	sst_cdh12	ENSG00000231672	ENSG00000231672	0.07279782515644051	0.7380039043939592	0.9189372165908627
4	PDControl	C	Cingulate Cortex	SST_CDH12	sst_cdh12	ENSG00000037637	FBXO42	-0.043569053290058335	0.7381435378664385	0.9189665625230563
4	PDControl	C	Cingulate Cortex	SST_CDH12	sst_cdh12	ENSG00000153207	AHCTF1	0.04480155945036568	0.738410095890603	0.919058001771888
4	PDControl	C	Cingulate Cortex	SST_CDH12	sst_cdh12	ENSG00000241058	NSUN6	-0.05041972030603947	0.7384992438295002	0.9190856885092951
4	PDControl	C	Cingulate Cortex	SST_CDH12	sst_cdh12	ENSG00000131584	ACAP3	-0.06212701494101758	0.7385527456213825	0.9190990365591821
4	PDControl	C	Cingulate Cortex	SST_CDH12	sst_cdh12	ENSG00000151150	ANK3	0.033635227302376336	0.7390581270039079	0.9193038211720695
4	PDControl	C	Cingulate Cortex	SST_CDH12	sst_cdh12	ENSG00000233006	MIR3936HG	0.049851629300897926	0.7395153883339747	0.9194761941739581
4	PDControl	C	Cingulate Cortex	SST_CDH12	sst_cdh12	ENSG00000155511	GRIA1	0.04737562792726813	0.7401549100269733	0.9197027750707069
4	PDControl	C	Cingulate Cortex	SST_CDH12	sst_cdh12	ENSG00000090615	GOLGA3	0.050191724476385424	0.7403205111894224	0.9197593662840651
4	PDControl	C	Cingulate Cortex	SST_CDH12	sst_cdh12	ENSG00000119414	PPP6C	-0.07621397111228756	0.7403503504410214	0.9197748047499663
4	PDControl	C	Cingulate Cortex	SST_CDH12	sst_cdh12	ENSG00000109944	JHY	0.06534307170308207	0.740407370067717	0.9197942285360315
4	PDControl	C	Cingulate Cortex	SST_CDH12	sst_cdh12	ENSG00000135341	MAP3K7	0.059376255661974575	0.7406495757584652	0.9198880649938624
4	PDControl	C	Cingulate Cortex	SST_CDH12	sst_cdh12	ENSG00000169139	UBE2V2	0.05388270710725074	0.7407235248605906	0.9199253116888745
4	PDControl	C	Cingulate Cortex	SST_CDH12	sst_cdh12	ENSG00000286863	ENSG00000286863	0.05857363685301831	0.7412510993320665	0.9201431927616293
4	PDControl	C	Cingulate Cortex	SST_CDH12	sst_cdh12	ENSG00000179222	MAGED1	0.044344633203461825	0.741845157995774	0.9203773911518658
4	PDControl	C	Cingulate Cortex	SST_CDH12	sst_cdh12	ENSG00000054282	SDCCAG8	-0.039385951078046766	0.7419781773272991	0.9204187400486944
4	PDControl	C	Cingulate Cortex	SST_CDH12	sst_cdh12	ENSG00000176641	RNF152	0.07022172963510886	0.7420023409111459	0.9204239814227755
4	PDControl	C	Cingulate Cortex	SST_CDH12	sst_cdh12	ENSG00000198053	SIRPA	0.050925446894612314	0.7421372942854829	0.9204718379552357
4	PDControl	C	Cingulate Cortex	SST_CDH12	sst_cdh12	ENSG00000134871	COL4A2	-0.07705100152258382	0.7423346452883504	0.920537092384056
4	PDControl	C	Cingulate Cortex	SST_CDH12	sst_cdh12	ENSG00000125676	THOC2	0.044019940675194213	0.7423984311208588	0.920537092384056
4	PDControl	C	Cingulate Cortex	SST_CDH12	sst_cdh12	ENSG00000047249	ATP6V1H	-0.046500606550428536	0.7429145670397714	0.9207320386474249
4	PDControl	C	Cingulate Cortex	SST_CDH12	sst_cdh12	ENSG00000215252	GOLGA8B	-0.05783489325799529	0.7441556466130843	0.9211643664982042
4	PDControl	C	Cingulate Cortex	SST_CDH12	sst_cdh12	ENSG00000005249	PRKAR2B	-0.04834740165048412	0.7442327076010091	0.9211856533751988
4	PDControl	C	Cingulate Cortex	SST_CDH12	sst_cdh12	ENSG00000119487	MAPKAP1	-0.03855507283526727	0.7446072197937095	0.9213774614377235
4	PDControl	C	Cingulate Cortex	SST_CDH12	sst_cdh12	ENSG00000180370	PAK2	-0.04521697383105128	0.7448892191112858	0.921508148129003
4	PDControl	C	Cingulate Cortex	SST_CDH12	sst_cdh12	ENSG00000239521	ENSG00000239521	0.03975676827539232	0.7450156804112146	0.921508148129003
4	PDControl	C	Cingulate Cortex	SST_CDH12	sst_cdh12	ENSG00000160179	ABCG1	-0.07038218811478991	0.7450373844750809	0.921508148129003
4	PDControl	C	Cingulate Cortex	SST_CDH12	sst_cdh12	ENSG00000196990	FAM163B	0.07541818086312269	0.7455857443233505	0.9218058440502694
4	PDControl	C	Cingulate Cortex	SST_CDH12	sst_cdh12	ENSG00000022355	GABRA1	0.05769254866694773	0.7457225020941785	0.9218631854755519
4	PDControl	C	Cingulate Cortex	SST_CDH12	sst_cdh12	ENSG00000232611	ENSG00000232611	0.05154044992238127	0.7460790663120452	0.9220165524440347
4	PDControl	C	Cingulate Cortex	SST_CDH12	sst_cdh12	ENSG00000143437	ARNT	-0.05275789480241588	0.7461846075676322	0.9220626938844572
4	PDControl	C	Cingulate Cortex	SST_CDH12	sst_cdh12	ENSG00000079156	OSBPL6	0.03434855124170788	0.7465606009644294	0.9222084049830468
4	PDControl	C	Cingulate Cortex	SST_CDH12	sst_cdh12	ENSG00000182197	EXT1	-0.04578237556774489	0.7469493089160653	0.922375456897393
4	PDControl	C	Cingulate Cortex	SST_CDH12	sst_cdh12	ENSG00000078114	NEBL	0.041841605235260815	0.7471392389306937	0.9224115790116282
4	PDControl	C	Cingulate Cortex	SST_CDH12	sst_cdh12	ENSG00000155093	PTPRN2	-0.03226428774235224	0.7475346678526114	0.9225476297763466
4	PDControl	C	Cingulate Cortex	SST_CDH12	sst_cdh12	ENSG00000137216	TMEM63B	-0.06692921029131416	0.7475967016512043	0.9225794694090536
4	PDControl	C	Cingulate Cortex	SST_CDH12	sst_cdh12	ENSG00000115841	RMDN2	0.06697778073941318	0.748414768212964	0.9229062914996236
4	PDControl	C	Cingulate Cortex	SST_CDH12	sst_cdh12	ENSG00000100142	POLR2F	-0.052019292136614936	0.7484799737556631	0.9229065859668111
4	PDControl	C	Cingulate Cortex	SST_CDH12	sst_cdh12	ENSG00000070269	TMEM260	-0.0511919052646812	0.7489735864432787	0.9230991753413977
4	PDControl	C	Cingulate Cortex	SST_CDH12	sst_cdh12	ENSG00000005436	GCFC2	-0.06022713804458579	0.7492780295014175	0.9231281147464175
4	PDControl	C	Cingulate Cortex	SST_CDH12	sst_cdh12	ENSG00000143420	ENSA	-0.045329032181366635	0.7493823337271006	0.9231659981539442
4	PDControl	C	Cingulate Cortex	SST_CDH12	sst_cdh12	ENSG00000105613	MAST1	0.041261570280406445	0.7494017579129328	0.9231659981539442
4	PDControl	C	Cingulate Cortex	SST_CDH12	sst_cdh12	ENSG00000250241	PCDH10-DT	-0.06197094542497528	0.7494261334147512	0.9231659981539442
4	PDControl	C	Cingulate Cortex	SST_CDH12	sst_cdh12	ENSG00000182247	UBE2E2	-0.03158402701314955	0.7498034333636816	0.9232513547489384
4	PDControl	C	Cingulate Cortex	SST_CDH12	sst_cdh12	ENSG00000165246	NLGN4Y	-0.1473714441418572	0.7498342610280865	0.9232513547489384
4	PDControl	C	Cingulate Cortex	SST_CDH12	sst_cdh12	ENSG00000164741	DLC1	0.0489633354919814	0.7499762365883758	0.9233205620975344
4	PDControl	C	Cingulate Cortex	SST_CDH12	sst_cdh12	ENSG00000158623	COPG2	-0.04834011890732359	0.7500266932393698	0.92332192716548
4	PDControl	C	Cingulate Cortex	SST_CDH12	sst_cdh12	ENSG00000170873	MTSS1	0.041490963223586697	0.7502928281290141	0.9234127719329981
4	PDControl	C	Cingulate Cortex	SST_CDH12	sst_cdh12	ENSG00000103365	GGA2	-0.041893420008369375	0.7509183557157689	0.9237239101957786
4	PDControl	C	Cingulate Cortex	SST_CDH12	sst_cdh12	ENSG00000283415	ENSG00000283415	-0.09161698352382608	0.75093831765294	0.9237239101957786
4	PDControl	C	Cingulate Cortex	SST_CDH12	sst_cdh12	ENSG00000162909	CAPN2	0.0649187349177689	0.7511413192514671	0.9238006680118079
4	PDControl	C	Cingulate Cortex	SST_CDH12	sst_cdh12	ENSG00000147548	NSD3	-0.03280248317257062	0.7515469553401521	0.9239601473984274
4	PDControl	C	Cingulate Cortex	SST_CDH12	sst_cdh12	ENSG00000112531	QKI	0.031539400520809835	0.7526542610698143	0.9244297662900951
4	PDControl	C	Cingulate Cortex	SST_CDH12	sst_cdh12	ENSG00000186642	PDE2A	-0.05037808798978993	0.7527225406056608	0.9244720421160332
4	PDControl	C	Cingulate Cortex	SST_CDH12	sst_cdh12	ENSG00000230590	FTX	0.03668956735105411	0.7534517921366842	0.9247416562994818
4	PDControl	C	Cingulate Cortex	SST_CDH12	sst_cdh12	ENSG00000118200	CAMSAP2	0.03315713852974422	0.7540515214896225	0.9249490564663635
4	PDControl	C	Cingulate Cortex	SST_CDH12	sst_cdh12	ENSG00000205531	NAP1L4	0.04686647000390032	0.7540939770019066	0.9249684797522649
4	PDControl	C	Cingulate Cortex	SST_CDH12	sst_cdh12	ENSG00000168234	TTC39C	0.05403013137674684	0.7542237834220521	0.9250223634581184
4	PDControl	C	Cingulate Cortex	SST_CDH12	sst_cdh12	ENSG00000164985	PSIP1	-0.04338963195344192	0.7544548176974728	0.9250569417546676
4	PDControl	C	Cingulate Cortex	SST_CDH12	sst_cdh12	ENSG00000100852	ARHGAP5	-0.033390949806682	0.7544891500137548	0.9250569417546676
4	PDControl	C	Cingulate Cortex	SST_CDH12	sst_cdh12	ENSG00000182400	TRAPPC6B	-0.05053382598948719	0.7551372570550761	0.925333453947035
4	PDControl	C	Cingulate Cortex	SST_CDH12	sst_cdh12	ENSG00000116120	FARSB	0.04949268259726747	0.7552035281274098	0.9253655348609945
4	PDControl	C	Cingulate Cortex	SST_CDH12	sst_cdh12	ENSG00000196458	ZNF605	0.05528585481077197	0.7552221751507633	0.9253717175297984
4	PDControl	C	Cingulate Cortex	SST_CDH12	sst_cdh12	ENSG00000277215	SPANXA2-OT1	-0.06813392300882093	0.7555944530163916	0.925545646759625
4	PDControl	C	Cingulate Cortex	SST_CDH12	sst_cdh12	ENSG00000180891	CUEDC1	0.06552698020235237	0.7568311980991126	0.925910541836554
4	PDControl	C	Cingulate Cortex	SST_CDH12	sst_cdh12	ENSG00000169641	LUZP1	0.04580941126906968	0.7568708520580463	0.9259339134389674
4	PDControl	C	Cingulate Cortex	SST_CDH12	sst_cdh12	ENSG00000109756	RAPGEF2	0.041311214895442205	0.756917655160607	0.9259398477378047
4	PDControl	C	Cingulate Cortex	SST_CDH12	sst_cdh12	ENSG00000065559	MAP2K4	0.0442707182795008	0.7578326471488661	0.9262808327650818
4	PDControl	C	Cingulate Cortex	SST_CDH12	sst_cdh12	ENSG00000173258	ZNF483	0.04310196652087761	0.7579659317425465	0.926325974888379
4	PDControl	C	Cingulate Cortex	SST_CDH12	sst_cdh12	ENSG00000143847	PPFIA4	-0.05366931023983135	0.758261529259992	0.9264240447277589
4	PDControl	C	Cingulate Cortex	SST_CDH12	sst_cdh12	ENSG00000042317	SPATA7	-0.06262533595246822	0.7589310271578685	0.9266125718873197
4	PDControl	C	Cingulate Cortex	SST_CDH12	sst_cdh12	ENSG00000203930	LINC00632	0.03336299537207488	0.7602322958165134	0.9270001325962712
4	PDControl	C	Cingulate Cortex	SST_CDH12	sst_cdh12	ENSG00000196632	WNK3	0.06318641012547044	0.7605893355900402	0.9271847854086238
4	PDControl	C	Cingulate Cortex	SST_CDH12	sst_cdh12	ENSG00000257923	CUX1	-0.03391973553982286	0.7606322842859475	0.9271847854086238
4	PDControl	C	Cingulate Cortex	SST_CDH12	sst_cdh12	ENSG00000130224	LRCH2	0.06371215425109789	0.7616055881328161	0.9275964637783424
4	PDControl	C	Cingulate Cortex	SST_CDH12	sst_cdh12	ENSG00000169213	RAB3B	-0.08799642606316116	0.7618023565779664	0.9276570104223208
4	PDControl	C	Cingulate Cortex	SST_CDH12	sst_cdh12	ENSG00000172987	HPSE2	-0.10293214642704118	0.7623743801218121	0.9278968157358695
4	PDControl	C	Cingulate Cortex	SST_CDH12	sst_cdh12	ENSG00000029725	RABEP1	0.03450145634305013	0.7625335221486044	0.9279086640417534
4	PDControl	C	Cingulate Cortex	SST_CDH12	sst_cdh12	ENSG00000138375	SMARCAL1	-0.07041390123509839	0.7626844074829943	0.9279800472186714
4	PDControl	C	Cingulate Cortex	SST_CDH12	sst_cdh12	ENSG00000081014	AP4E1	0.049503097694556075	0.7629355419787972	0.9280809165676002
4	PDControl	C	Cingulate Cortex	SST_CDH12	sst_cdh12	ENSG00000092201	SUPT16H	-0.05127457095896748	0.763219505983935	0.9281907600676889
4	PDControl	C	Cingulate Cortex	SST_CDH12	sst_cdh12	ENSG00000153982	GDPD1	-0.043145360884858874	0.7632373216969782	0.9281917338368659
4	PDControl	C	Cingulate Cortex	SST_CDH12	sst_cdh12	ENSG00000137710	RDX	-0.036061100077661834	0.7633449855616831	0.9282414705868482
4	PDControl	C	Cingulate Cortex	SST_CDH12	sst_cdh12	ENSG00000152583	SPARCL1	-0.04041809269890706	0.7638886735619022	0.9284072526037137
4	PDControl	C	Cingulate Cortex	SST_CDH12	sst_cdh12	ENSG00000198121	LPAR1	-0.06693182093742589	0.7639281157159743	0.928415197580267
4	PDControl	C	Cingulate Cortex	SST_CDH12	sst_cdh12	ENSG00000124772	CPNE5	-0.06748706402507398	0.7648810494570278	0.9287656227203828
4	PDControl	C	Cingulate Cortex	SST_CDH12	sst_cdh12	ENSG00000166206	GABRB3	0.042487166634956	0.7650023429151735	0.9288174021083929
4	PDControl	C	Cingulate Cortex	SST_CDH12	sst_cdh12	ENSG00000141431	ASXL3	-0.041485767983729716	0.7653591244104977	0.9289827185902982
4	PDControl	C	Cingulate Cortex	SST_CDH12	sst_cdh12	ENSG00000080224	EPHA6	0.0439559661165827	0.7654874494258759	0.9290206871894433
4	PDControl	C	Cingulate Cortex	SST_CDH12	sst_cdh12	ENSG00000109919	MTCH2	-0.05021265482881887	0.7658341019728121	0.9291764836551132
4	PDControl	C	Cingulate Cortex	SST_CDH12	sst_cdh12	ENSG00000114650	SCAP	0.06164641918554814	0.7659110343212058	0.9292030881548718
4	PDControl	C	Cingulate Cortex	SST_CDH12	sst_cdh12	ENSG00000160299	PCNT	-0.04650880394522616	0.7664698371173917	0.929438005186228
4	PDControl	C	Cingulate Cortex	SST_CDH12	sst_cdh12	ENSG00000150401	DCUN1D2	0.05057948075945795	0.7668175803723223	0.9295629093337288
4	PDControl	C	Cingulate Cortex	SST_CDH12	sst_cdh12	ENSG00000234420	ZNF37BP	-0.05298295012036469	0.7670690093914044	0.9296681561302503
4	PDControl	C	Cingulate Cortex	SST_CDH12	sst_cdh12	ENSG00000170396	ZNF804A	0.07003725615946799	0.7672069637545321	0.9297151111772176
4	PDControl	C	Cingulate Cortex	SST_CDH12	sst_cdh12	ENSG00000177511	ST8SIA3	-0.055163144773937134	0.7676498323581424	0.9299307359583152
4	PDControl	C	Cingulate Cortex	SST_CDH12	sst_cdh12	ENSG00000136156	ITM2B	-0.050760913995385515	0.7678010016565002	0.9300180725315231
4	PDControl	C	Cingulate Cortex	SST_CDH12	sst_cdh12	ENSG00000005810	MYCBP2	-0.034444042352678395	0.7680556061548076	0.9300729542903076
4	PDControl	C	Cingulate Cortex	SST_CDH12	sst_cdh12	ENSG00000143614	GATAD2B	-0.03836773202174726	0.7684046047440188	0.9302138090373562
4	PDControl	C	Cingulate Cortex	SST_CDH12	sst_cdh12	ENSG00000187231	SESTD1	0.039235656095250704	0.7687946432996666	0.9303671769615603
4	PDControl	C	Cingulate Cortex	SST_CDH12	sst_cdh12	ENSG00000154118	JPH3	-0.04330729236566544	0.7689994558455483	0.9304368823294937
4	PDControl	C	Cingulate Cortex	SST_CDH12	sst_cdh12	ENSG00000246922	UBAP1L	0.04398143206428351	0.7692096500048181	0.9305085284838757
4	PDControl	C	Cingulate Cortex	SST_CDH12	sst_cdh12	ENSG00000258017	ENSG00000258017	-0.04983992640801205	0.7695219469296497	0.9306049170331487
4	PDControl	C	Cingulate Cortex	SST_CDH12	sst_cdh12	ENSG00000146350	TBC1D32	-0.041861732489523185	0.7697715718981615	0.9307239318494017
4	PDControl	C	Cingulate Cortex	SST_CDH12	sst_cdh12	ENSG00000186469	GNG2	0.057579152739839934	0.7699218064189114	0.9308121248498133
4	PDControl	C	Cingulate Cortex	SST_CDH12	sst_cdh12	ENSG00000163618	CADPS	0.03424305539389927	0.770363508679145	0.9310291557290824
4	PDControl	C	Cingulate Cortex	SST_CDH12	sst_cdh12	ENSG00000101464	PIGU	-0.05276883632205376	0.7706652150191177	0.9311175171371564
4	PDControl	C	Cingulate Cortex	SST_CDH12	sst_cdh12	ENSG00000072736	NFATC3	0.04438296787552254	0.7708070685744657	0.931167051176609
4	PDControl	C	Cingulate Cortex	SST_CDH12	sst_cdh12	ENSG00000267662	ENSG00000267662	-0.05998525012303357	0.7709356065395857	0.9311964277270314
4	PDControl	C	Cingulate Cortex	SST_CDH12	sst_cdh12	ENSG00000065613	SLK	-0.046452083191347526	0.7712918963793951	0.9313123428304504
4	PDControl	C	Cingulate Cortex	SST_CDH12	sst_cdh12	ENSG00000136100	VPS36	0.047571325076993354	0.7714399947276592	0.9313474951693966
4	PDControl	C	Cingulate Cortex	SST_CDH12	sst_cdh12	ENSG00000168724	DNAJC21	0.043376202019385524	0.7715309206544909	0.9313919017747677
4	PDControl	C	Cingulate Cortex	SST_CDH12	sst_cdh12	ENSG00000152377	SPOCK1	-0.04958072135223368	0.7717361880165737	0.9314889612272942
4	PDControl	C	Cingulate Cortex	SST_CDH12	sst_cdh12	ENSG00000129317	PUS7L	0.057956226226381524	0.7720548148446114	0.9315786258055726
4	PDControl	C	Cingulate Cortex	SST_CDH12	sst_cdh12	ENSG00000139220	PPFIA2	0.032191525617008665	0.7722712438598693	0.9316535663204968
4	PDControl	C	Cingulate Cortex	SST_CDH12	sst_cdh12	ENSG00000116473	RAP1A	0.03676396887743749	0.7726576910430264	0.9317895334274309
4	PDControl	C	Cingulate Cortex	SST_CDH12	sst_cdh12	ENSG00000136237	RAPGEF5	0.03710895154246607	0.7731406977391329	0.9319092205145643
4	PDControl	C	Cingulate Cortex	SST_CDH12	sst_cdh12	ENSG00000158019	BABAM2	0.038621786461388474	0.7738277330615484	0.9321148152464035
4	PDControl	C	Cingulate Cortex	SST_CDH12	sst_cdh12	ENSG00000179295	PTPN11	-0.04837191642469385	0.775221138848085	0.9325992063914165
4	PDControl	C	Cingulate Cortex	SST_CDH12	sst_cdh12	ENSG00000167522	ANKRD11	-0.039764169131880855	0.7752792287171532	0.932603874282108
4	PDControl	C	Cingulate Cortex	SST_CDH12	sst_cdh12	ENSG00000099910	KLHL22	-0.05117919627903067	0.7754879250828334	0.9326806498394187
4	PDControl	C	Cingulate Cortex	SST_CDH12	sst_cdh12	ENSG00000146592	CREB5	0.0796819786590861	0.7760774480135949	0.9328642418314788
4	PDControl	C	Cingulate Cortex	SST_CDH12	sst_cdh12	ENSG00000023171	GRAMD1B	-0.04647818785167068	0.7761965367458152	0.9329318759533217
4	PDControl	C	Cingulate Cortex	SST_CDH12	sst_cdh12	ENSG00000250349	ENSG00000250349	-0.04708385969809292	0.7762857430868499	0.9329415854189015
4	PDControl	C	Cingulate Cortex	SST_CDH12	sst_cdh12	ENSG00000226328	NUP50-DT	0.05595361105451069	0.77631951395635	0.9329562661463547
4	PDControl	C	Cingulate Cortex	SST_CDH12	sst_cdh12	ENSG00000171798	KNDC1	0.047658807161027994	0.7770594638016386	0.9330999789442632
4	PDControl	C	Cingulate Cortex	SST_CDH12	sst_cdh12	ENSG00000060656	PTPRU	0.043364678863623496	0.7771384706516969	0.933136318790025
4	PDControl	C	Cingulate Cortex	SST_CDH12	sst_cdh12	ENSG00000180777	ANKRD30B	0.07676686481647277	0.7773115264593939	0.9331663784709513
4	PDControl	C	Cingulate Cortex	SST_CDH12	sst_cdh12	ENSG00000068400	GRIPAP1	0.051163619093817836	0.7776315895091073	0.9333014502596478
4	PDControl	C	Cingulate Cortex	SST_CDH12	sst_cdh12	ENSG00000136527	TRA2B	-0.04505825483051584	0.7776889311483786	0.9333247437511523
4	PDControl	C	Cingulate Cortex	SST_CDH12	sst_cdh12	ENSG00000148053	NTRK2	-0.045046169220944066	0.778734460427372	0.9338364465972747
4	PDControl	C	Cingulate Cortex	SST_CDH12	sst_cdh12	ENSG00000147679	UTP23	0.04695115431603458	0.7789606855067064	0.933933467372232
4	PDControl	C	Cingulate Cortex	SST_CDH12	sst_cdh12	ENSG00000145781	COMMD10	0.04742114185643764	0.7794464878527432	0.9340893541216687
4	PDControl	C	Cingulate Cortex	SST_CDH12	sst_cdh12	ENSG00000048649	RSF1	0.028663927003235834	0.7794701049332513	0.9340983893703974
4	PDControl	C	Cingulate Cortex	SST_CDH12	sst_cdh12	ENSG00000136770	DNAJC1	-0.041537457375481424	0.7798998655735263	0.9342575549965589
4	PDControl	C	Cingulate Cortex	SST_CDH12	sst_cdh12	ENSG00000119318	RAD23B	0.04751965381098433	0.7801309381071155	0.9343399917729256
4	PDControl	C	Cingulate Cortex	SST_CDH12	sst_cdh12	ENSG00000136297	MMD2	0.07561413338161405	0.7804340271074085	0.9344197997967252
4	PDControl	C	Cingulate Cortex	SST_CDH12	sst_cdh12	ENSG00000070018	LRP6	-0.03640885549598849	0.7805994547862037	0.9344775411351313
4	PDControl	C	Cingulate Cortex	SST_CDH12	sst_cdh12	ENSG00000008086	CDKL5	0.031335365332213705	0.7806564031025747	0.9345003981449315
4	PDControl	C	Cingulate Cortex	SST_CDH12	sst_cdh12	ENSG00000138698	RAP1GDS1	-0.03311194762882863	0.7806982723263426	0.9345113963719383
4	PDControl	C	Cingulate Cortex	SST_CDH12	sst_cdh12	ENSG00000057019	DCBLD2	-0.050381476988628826	0.7807588090881313	0.9345278674711965
4	PDControl	C	Cingulate Cortex	SST_CDH12	sst_cdh12	ENSG00000083535	PIBF1	0.029707265233131608	0.7811787827032785	0.9346526543322573
4	PDControl	C	Cingulate Cortex	SST_CDH12	sst_cdh12	ENSG00000162521	RBBP4	-0.04265043430057336	0.781331343149791	0.9347197657705986
4	PDControl	C	Cingulate Cortex	SST_CDH12	sst_cdh12	ENSG00000083097	DOP1A	-0.0352336583243229	0.7816075875802566	0.9347803329759582
4	PDControl	C	Cingulate Cortex	SST_CDH12	sst_cdh12	ENSG00000004866	ST7	-0.04650513200586026	0.7818769339179534	0.9348723733597321
4	PDControl	C	Cingulate Cortex	SST_CDH12	sst_cdh12	ENSG00000196177	ACADSB	-0.04956669403182978	0.7822727265805939	0.9350501757068932
4	PDControl	C	Cingulate Cortex	SST_CDH12	sst_cdh12	ENSG00000166432	ZMAT1	-0.07020628619374403	0.7824150293193841	0.9351194254693653
4	PDControl	C	Cingulate Cortex	SST_CDH12	sst_cdh12	ENSG00000143643	TTC13	0.06250988517910816	0.7828140243752836	0.9351985478169562
4	PDControl	C	Cingulate Cortex	SST_CDH12	sst_cdh12	ENSG00000032389	EIPR1	0.05003550819702429	0.7829742483180757	0.9352600841730413
4	PDControl	C	Cingulate Cortex	SST_CDH12	sst_cdh12	ENSG00000077254	USP33	-0.03916603036479849	0.7834350418254721	0.9353561120077177
4	PDControl	C	Cingulate Cortex	SST_CDH12	sst_cdh12	ENSG00000068650	ATP11A	0.04688920237789773	0.7834812543433056	0.93535669809151
4	PDControl	C	Cingulate Cortex	SST_CDH12	sst_cdh12	ENSG00000102921	N4BP1	0.03409964724320691	0.7836208922303325	0.9354190927620197
4	PDControl	C	Cingulate Cortex	SST_CDH12	sst_cdh12	ENSG00000124214	STAU1	-0.037282792181606794	0.7838568607501758	0.935518477502594
4	PDControl	C	Cingulate Cortex	SST_CDH12	sst_cdh12	ENSG00000187079	TEAD1	-0.04573818380867056	0.7841590503040852	0.9356147699910738
4	PDControl	C	Cingulate Cortex	SST_CDH12	sst_cdh12	ENSG00000112685	EXOC2	-0.0369536898628402	0.7842023882020774	0.9356212947668566
4	PDControl	C	Cingulate Cortex	SST_CDH12	sst_cdh12	ENSG00000123066	MED13L	0.02854552397811716	0.7843252918530104	0.9356631406649928
4	PDControl	C	Cingulate Cortex	SST_CDH12	sst_cdh12	ENSG00000183666	ENSG00000183666	-0.04026270091781026	0.7845297941404736	0.9357613643888577
4	PDControl	C	Cingulate Cortex	SST_CDH12	sst_cdh12	ENSG00000151789	ZNF385D	-0.04211770795948411	0.7855622710382149	0.9361612810801003
4	PDControl	C	Cingulate Cortex	SST_CDH12	sst_cdh12	ENSG00000035681	NSMAF	-0.034466405454597115	0.7856765213253605	0.9362065535789804
4	PDControl	C	Cingulate Cortex	SST_CDH12	sst_cdh12	ENSG00000144724	PTPRG	0.03383258304084258	0.7858925013133554	0.936245935373515
4	PDControl	C	Cingulate Cortex	SST_CDH12	sst_cdh12	ENSG00000105705	SUGP1	-0.04676196447124248	0.7860872689804224	0.936298458109618
4	PDControl	C	Cingulate Cortex	SST_CDH12	sst_cdh12	ENSG00000164074	ABHD18	-0.03684279480307939	0.7867125489083605	0.9364821993406367
4	PDControl	C	Cingulate Cortex	SST_CDH12	sst_cdh12	ENSG00000197081	IGF2R	-0.044795387906758855	0.7868485945427324	0.9365124799597586
4	PDControl	C	Cingulate Cortex	SST_CDH12	sst_cdh12	ENSG00000065615	CYB5R4	0.037302592080417085	0.7869300398359609	0.9365479150430722
4	PDControl	C	Cingulate Cortex	SST_CDH12	sst_cdh12	ENSG00000163630	SYNPR	-0.036381931323409944	0.78705941761607	0.9365935990552865
4	PDControl	C	Cingulate Cortex	SST_CDH12	sst_cdh12	ENSG00000120616	EPC1	0.031349292282532915	0.7877946088774025	0.9369008076061931
4	PDControl	C	Cingulate Cortex	SST_CDH12	sst_cdh12	ENSG00000236859	NIFK-AS1	-0.047084597903451986	0.788080820416607	0.9369772132966789
4	PDControl	C	Cingulate Cortex	SST_CDH12	sst_cdh12	ENSG00000189403	HMGB1	0.04319647215480238	0.7881786711844461	0.9370113076465498
4	PDControl	C	Cingulate Cortex	SST_CDH12	sst_cdh12	ENSG00000163531	NFASC	-0.03092618341423936	0.7884667102121228	0.9370963220822313
4	PDControl	C	Cingulate Cortex	SST_CDH12	sst_cdh12	ENSG00000062716	VMP1	-0.04389597318243066	0.7886214197296189	0.9371877028146957
4	PDControl	C	Cingulate Cortex	SST_CDH12	sst_cdh12	ENSG00000127995	CASD1	0.04994882735577466	0.7887398658555097	0.937211850539785
4	PDControl	C	Cingulate Cortex	SST_CDH12	sst_cdh12	ENSG00000120549	KIAA1217	-0.029558969482572195	0.7892547166177697	0.9374152598767741
4	PDControl	C	Cingulate Cortex	SST_CDH12	sst_cdh12	ENSG00000184368	MAP7D2	0.03402352484469695	0.7894736491191969	0.9374562845225046
4	PDControl	C	Cingulate Cortex	SST_CDH12	sst_cdh12	ENSG00000253554	LINC01414	0.049824901239550634	0.7899718040908283	0.9375933374599763
4	PDControl	C	Cingulate Cortex	SST_CDH12	sst_cdh12	ENSG00000172262	ZNF131	0.028349792206112667	0.7905203373856613	0.9378325690273611
4	PDControl	C	Cingulate Cortex	SST_CDH12	sst_cdh12	ENSG00000257759	ENSG00000257759	0.05590098400850252	0.7915404441168417	0.9382020215529171
4	PDControl	C	Cingulate Cortex	SST_CDH12	sst_cdh12	ENSG00000168843	FSTL5	-0.040972929314824214	0.7916653819948113	0.9382496724126231
4	PDControl	C	Cingulate Cortex	SST_CDH12	sst_cdh12	ENSG00000136051	WASHC4	-0.03935430312169874	0.7922356220564937	0.9383944997993215
4	PDControl	C	Cingulate Cortex	SST_CDH12	sst_cdh12	ENSG00000095002	MSH2	-0.03971943031361569	0.7936570285326616	0.9388377375944597
4	PDControl	C	Cingulate Cortex	SST_CDH12	sst_cdh12	ENSG00000150477	KIAA1328	-0.03426778645530959	0.7943741220772057	0.9390844122555645
4	PDControl	C	Cingulate Cortex	SST_CDH12	sst_cdh12	ENSG00000115464	USP34	-0.028737252719821527	0.7947307918163575	0.939197398402936
4	PDControl	C	Cingulate Cortex	SST_CDH12	sst_cdh12	ENSG00000189241	TSPYL1	-0.0436749276519981	0.7947410291298389	0.939200921374693
4	PDControl	C	Cingulate Cortex	SST_CDH12	sst_cdh12	ENSG00000150867	PIP4K2A	-0.06842876967154865	0.7950003960305013	0.9392540534046507
4	PDControl	C	Cingulate Cortex	SST_CDH12	sst_cdh12	ENSG00000082781	ITGB5	-0.05385670475233084	0.7950250293571091	0.9392605904804132
4	PDControl	C	Cingulate Cortex	SST_CDH12	sst_cdh12	ENSG00000101224	CDC25B	-0.04505763349360414	0.7950350516445478	0.9392684247234291
4	PDControl	C	Cingulate Cortex	SST_CDH12	sst_cdh12	ENSG00000171408	PDE7B	-0.061524246613914535	0.7953572165484952	0.9393673049722505
4	PDControl	C	Cingulate Cortex	SST_CDH12	sst_cdh12	ENSG00000153827	TRIP12	-0.03668482621398894	0.795868959472404	0.9395342649163297
4	PDControl	C	Cingulate Cortex	SST_CDH12	sst_cdh12	ENSG00000183454	GRIN2A	-0.04624155080013814	0.7962321670675051	0.9396778039795142
4	PDControl	C	Cingulate Cortex	SST_CDH12	sst_cdh12	ENSG00000188730	VWC2	-0.04150798366919162	0.7964355233138523	0.9397491849617828
4	PDControl	C	Cingulate Cortex	SST_CDH12	sst_cdh12	ENSG00000112339	HBS1L	0.041629736105639026	0.7982357060896174	0.9404371456240458
4	PDControl	C	Cingulate Cortex	SST_CDH12	sst_cdh12	ENSG00000154263	ABCA10	0.03643640049867347	0.7985874868110138	0.9405542052438919
4	PDControl	C	Cingulate Cortex	SST_CDH12	sst_cdh12	ENSG00000170266	GLB1	-0.04117620001721267	0.7988731256451453	0.9406566365829646
4	PDControl	C	Cingulate Cortex	SST_CDH12	sst_cdh12	ENSG00000164815	ORC5	0.04753902192348125	0.7989461537590581	0.9406673328881713
4	PDControl	C	Cingulate Cortex	SST_CDH12	sst_cdh12	ENSG00000141867	BRD4	-0.034543899533689526	0.7996587328346	0.9408098992377728
4	PDControl	C	Cingulate Cortex	SST_CDH12	sst_cdh12	ENSG00000072315	TRPC5	0.04914492718207075	0.8001107239063155	0.9409438917707189
4	PDControl	C	Cingulate Cortex	SST_CDH12	sst_cdh12	ENSG00000134759	ELP2	-0.04402217193225866	0.8003404945317951	0.9410568275114667
4	PDControl	C	Cingulate Cortex	SST_CDH12	sst_cdh12	ENSG00000162434	JAK1	0.032628916059987745	0.8004864165070527	0.9411058515319564
4	PDControl	C	Cingulate Cortex	SST_CDH12	sst_cdh12	ENSG00000164983	TMEM65	0.046205810234006606	0.8012266068145053	0.9414073598208532
4	PDControl	C	Cingulate Cortex	SST_CDH12	sst_cdh12	ENSG00000148408	CACNA1B	0.026997048740396323	0.8015424044651609	0.941533053187456
4	PDControl	C	Cingulate Cortex	SST_CDH12	sst_cdh12	ENSG00000171467	ZNF318	-0.03337399169046229	0.8017634479833847	0.9416316306294034
4	PDControl	C	Cingulate Cortex	SST_CDH12	sst_cdh12	ENSG00000188211	NCR3LG1	0.04930011130769163	0.8018548619304319	0.9416362114103214
4	PDControl	C	Cingulate Cortex	SST_CDH12	sst_cdh12	ENSG00000158856	DMTN	0.044684646264609995	0.8023405578078758	0.9417800702496162
4	PDControl	C	Cingulate Cortex	SST_CDH12	sst_cdh12	ENSG00000285679	ENSG00000285679	-0.0672571893822651	0.8024231272674444	0.9418048063297513
4	PDControl	C	Cingulate Cortex	SST_CDH12	sst_cdh12	ENSG00000133318	RTN3	0.024030257120767118	0.8030410046189103	0.9419507178655558
4	PDControl	C	Cingulate Cortex	SST_CDH12	sst_cdh12	ENSG00000204842	ATXN2	-0.029063264290099866	0.8034575432978083	0.9420903802362617
4	PDControl	C	Cingulate Cortex	SST_CDH12	sst_cdh12	ENSG00000145495	MARCHF6	-0.03641538251619014	0.8038426652195146	0.9422467805429054
4	PDControl	C	Cingulate Cortex	SST_CDH12	sst_cdh12	ENSG00000089916	GPATCH2L	0.043687910629511606	0.8044874242135095	0.9424561275992075
4	PDControl	C	Cingulate Cortex	SST_CDH12	sst_cdh12	ENSG00000196911	KPNA5	0.03373516185044245	0.8047807979037745	0.9426038794014159
4	PDControl	C	Cingulate Cortex	SST_CDH12	sst_cdh12	ENSG00000085224	ATRX	0.02729411287022998	0.804955312136044	0.9426920096685997
4	PDControl	C	Cingulate Cortex	SST_CDH12	sst_cdh12	ENSG00000198793	MTOR	-0.03806490617693736	0.8052057632014304	0.9427799122857817
4	PDControl	C	Cingulate Cortex	SST_CDH12	sst_cdh12	ENSG00000005108	THSD7A	0.03856102500075487	0.8053399201009536	0.9428300014938639
4	PDControl	C	Cingulate Cortex	SST_CDH12	sst_cdh12	ENSG00000174238	PITPNA	0.04669159641973941	0.8058587698465733	0.9430176722401138
4	PDControl	C	Cingulate Cortex	SST_CDH12	sst_cdh12	ENSG00000205268	PDE7A	0.04246694689679753	0.8059477485667965	0.9430539809158132
4	PDControl	C	Cingulate Cortex	SST_CDH12	sst_cdh12	ENSG00000133706	LARS1	0.03234593201186087	0.8060252607678714	0.9430569299895247
4	PDControl	C	Cingulate Cortex	SST_CDH12	sst_cdh12	ENSG00000166348	USP54	-0.033662673670074916	0.8063825767913149	0.9432002656310738
4	PDControl	C	Cingulate Cortex	SST_CDH12	sst_cdh12	ENSG00000109184	DCUN1D4	0.038427689142893406	0.8066078393607007	0.9432685641411777
4	PDControl	C	Cingulate Cortex	SST_CDH12	sst_cdh12	ENSG00000204856	FAM216A	-0.04521503528662674	0.8073685820137653	0.9436243373648853
4	PDControl	C	Cingulate Cortex	SST_CDH12	sst_cdh12	ENSG00000050438	SLC4A8	-0.047037262653843115	0.8074159653159045	0.9436424667273855
4	PDControl	C	Cingulate Cortex	SST_CDH12	sst_cdh12	ENSG00000198218	QRICH1	0.034221603262576394	0.8074872529843149	0.9436605345710579
4	PDControl	C	Cingulate Cortex	SST_CDH12	sst_cdh12	ENSG00000077232	DNAJC10	0.05235373195808535	0.8074973071911309	0.9436605345710579
4	PDControl	C	Cingulate Cortex	SST_CDH12	sst_cdh12	ENSG00000134152	KATNBL1	-0.03146596803096724	0.8086114520239893	0.9439895160691758
4	PDControl	C	Cingulate Cortex	SST_CDH12	sst_cdh12	ENSG00000129422	MTUS1	-0.04022050210958383	0.8088234047476701	0.9440809851343185
4	PDControl	C	Cingulate Cortex	SST_CDH12	sst_cdh12	ENSG00000146416	AIG1	0.03925738385446209	0.8091778019671164	0.9442163589360617
4	PDControl	C	Cingulate Cortex	SST_CDH12	sst_cdh12	ENSG00000165704	HPRT1	0.034892635018985985	0.8092993913219756	0.9442569075034619
4	PDControl	C	Cingulate Cortex	SST_CDH12	sst_cdh12	ENSG00000078304	PPP2R5C	0.03118675653649472	0.8094068917923807	0.9442988100925173
4	PDControl	C	Cingulate Cortex	SST_CDH12	sst_cdh12	ENSG00000157654	PALM2AKAP2	-0.028972294486925065	0.8101823092914727	0.9445750972044717
4	PDControl	C	Cingulate Cortex	SST_CDH12	sst_cdh12	ENSG00000136828	RALGPS1	-0.027890544092406877	0.8105182397422969	0.9446691845142916
4	PDControl	C	Cingulate Cortex	SST_CDH12	sst_cdh12	ENSG00000198780	FAM169A	0.029578676374854673	0.8105214812488528	0.9446691845142916
4	PDControl	C	Cingulate Cortex	SST_CDH12	sst_cdh12	ENSG00000137574	TGS1	0.04590490893837451	0.8113306605681986	0.9449411692057168
4	PDControl	C	Cingulate Cortex	SST_CDH12	sst_cdh12	ENSG00000196914	ARHGEF12	-0.026592604851068735	0.811837819824341	0.9449763687742101
4	PDControl	C	Cingulate Cortex	SST_CDH12	sst_cdh12	ENSG00000135241	PNPLA8	-0.04244791596131314	0.8128173944394178	0.9452995590454015
4	PDControl	C	Cingulate Cortex	SST_CDH12	sst_cdh12	ENSG00000059588	TARBP1	-0.04484372902362477	0.8128619651713821	0.9453020677028848
4	PDControl	C	Cingulate Cortex	SST_CDH12	sst_cdh12	ENSG00000183576	SETD3	-0.038394446495610524	0.8143006415551517	0.9457835173250722
4	PDControl	C	Cingulate Cortex	SST_CDH12	sst_cdh12	ENSG00000117335	CD46	0.037107292616544996	0.8143748558951512	0.9458145321616297
4	PDControl	C	Cingulate Cortex	SST_CDH12	sst_cdh12	ENSG00000270604	HCG17	-0.04597124987761081	0.8153177093880685	0.9461225264985288
4	PDControl	C	Cingulate Cortex	SST_CDH12	sst_cdh12	ENSG00000110841	PPFIBP1	-0.040724805628610916	0.815622953390434	0.946177409509675
4	PDControl	C	Cingulate Cortex	SST_CDH12	sst_cdh12	ENSG00000149091	DGKZ	0.036398180786823	0.8166737051864941	0.9465475737676025
4	PDControl	C	Cingulate Cortex	SST_CDH12	sst_cdh12	ENSG00000112699	GMDS	0.03247320745423998	0.8166837212864677	0.9465552218432121
4	PDControl	C	Cingulate Cortex	SST_CDH12	sst_cdh12	ENSG00000107829	FBXW4	-0.0357690682637406	0.8167490227209852	0.9465952585800951
4	PDControl	C	Cingulate Cortex	SST_CDH12	sst_cdh12	ENSG00000131591	C1orf159	0.03931709516602666	0.8176044826868971	0.9469171052329838
4	PDControl	C	Cingulate Cortex	SST_CDH12	sst_cdh12	ENSG00000151413	NUBPL	0.03253516271341539	0.8176616956960994	0.9469349797450968
4	PDControl	C	Cingulate Cortex	SST_CDH12	sst_cdh12	ENSG00000106771	TMEM245	-0.03529477731938613	0.8183940618742699	0.9472534749644711
4	PDControl	C	Cingulate Cortex	SST_CDH12	sst_cdh12	ENSG00000170745	KCNS3	0.049401023416338674	0.8185240221453026	0.9472770361830248
4	PDControl	C	Cingulate Cortex	SST_CDH12	sst_cdh12	ENSG00000117643	MAN1C1	0.04986328219563241	0.818843728569115	0.9473841667574013
4	PDControl	C	Cingulate Cortex	SST_CDH12	sst_cdh12	ENSG00000149308	NPAT	0.03632333719695602	0.8190202365250538	0.947459390029553
4	PDControl	C	Cingulate Cortex	SST_CDH12	sst_cdh12	ENSG00000132294	EFR3A	-0.0296571346145873	0.8193225437531221	0.9476354643822711
4	PDControl	C	Cingulate Cortex	SST_CDH12	sst_cdh12	ENSG00000081154	PCNP	0.035949907824406324	0.8201656848362642	0.9479767796777346
4	PDControl	C	Cingulate Cortex	SST_CDH12	sst_cdh12	ENSG00000164808	SPIDR	0.027447905837815867	0.8207741552235954	0.9481635126036309
4	PDControl	C	Cingulate Cortex	SST_CDH12	sst_cdh12	ENSG00000218739	CEBPZOS	-0.04183613176584178	0.8210008560208513	0.9482363173340871
4	PDControl	C	Cingulate Cortex	SST_CDH12	sst_cdh12	ENSG00000134030	CTIF	0.02851231683128841	0.8211099221922431	0.9482681954531238
4	PDControl	C	Cingulate Cortex	SST_CDH12	sst_cdh12	ENSG00000138668	HNRNPD	-0.02745769218146421	0.8214737995018679	0.9482933235239545
4	PDControl	C	Cingulate Cortex	SST_CDH12	sst_cdh12	ENSG00000128829	EIF2AK4	-0.03885927321268401	0.8214755402689372	0.9482933235239545
4	PDControl	C	Cingulate Cortex	SST_CDH12	sst_cdh12	ENSG00000129116	PALLD	0.029847917218327247	0.8219479008567624	0.9484313425887932
4	PDControl	C	Cingulate Cortex	SST_CDH12	sst_cdh12	ENSG00000174106	LEMD3	0.03916112874189359	0.8221535528910608	0.9484577553700142
4	PDControl	C	Cingulate Cortex	SST_CDH12	sst_cdh12	ENSG00000167216	KATNAL2	-0.04423104829427782	0.8222620907760234	0.9485000069350931
4	PDControl	C	Cingulate Cortex	SST_CDH12	sst_cdh12	ENSG00000196295	ENSG00000196295	0.039533234129401684	0.822893431963957	0.9487580782181221
4	PDControl	C	Cingulate Cortex	SST_CDH12	sst_cdh12	ENSG00000083290	ULK2	0.031803885459377845	0.8230712112959622	0.9488366622936342
4	PDControl	C	Cingulate Cortex	SST_CDH12	sst_cdh12	ENSG00000083520	DIS3	0.03961528062360742	0.8230882736643697	0.9488405354258123
4	PDControl	C	Cingulate Cortex	SST_CDH12	sst_cdh12	ENSG00000149256	TENM4	0.028034343044339494	0.8232925724839801	0.9489070050284604
4	PDControl	C	Cingulate Cortex	SST_CDH12	sst_cdh12	ENSG00000144357	UBR3	-0.030043957185265313	0.823703532815936	0.9490464438336781
4	PDControl	C	Cingulate Cortex	SST_CDH12	sst_cdh12	ENSG00000151292	CSNK1G3	-0.03141784208352849	0.8243362060421844	0.9491770332595023
4	PDControl	C	Cingulate Cortex	SST_CDH12	sst_cdh12	ENSG00000092931	MFSD11	-0.03392006600139297	0.8253967741922761	0.9495440391045016
4	PDControl	C	Cingulate Cortex	SST_CDH12	sst_cdh12	ENSG00000100412	ACO2	-0.04108180658227312	0.8254130590722634	0.9495456144093868
4	PDControl	C	Cingulate Cortex	SST_CDH12	sst_cdh12	ENSG00000101868	POLA1	0.04061230257093307	0.8258907395879526	0.9497256625753561
4	PDControl	C	Cingulate Cortex	SST_CDH12	sst_cdh12	ENSG00000158186	MRAS	0.03985729893682599	0.8259889270372798	0.9497714753727033
4	PDControl	C	Cingulate Cortex	SST_CDH12	sst_cdh12	ENSG00000121964	GTDC1	-0.03185541315348228	0.8263997666879905	0.9498827001129014
4	PDControl	C	Cingulate Cortex	SST_CDH12	sst_cdh12	ENSG00000164975	SNAPC3	0.035299896022284116	0.8265057043333964	0.9499278399382383
4	PDControl	C	Cingulate Cortex	SST_CDH12	sst_cdh12	ENSG00000105983	LMBR1	-0.035120150614980084	0.8267206534354588	0.9500180040711843
4	PDControl	C	Cingulate Cortex	SST_CDH12	sst_cdh12	ENSG00000163635	ATXN7	0.02935879301716149	0.8268358842857171	0.9500581002529653
4	PDControl	C	Cingulate Cortex	SST_CDH12	sst_cdh12	ENSG00000237187	NR2F1-AS1	-0.0308081660098809	0.8275838381481013	0.9503484607198944
4	PDControl	C	Cingulate Cortex	SST_CDH12	sst_cdh12	ENSG00000133773	CCDC59	-0.050800869967029705	0.8280581229937258	0.9504872151515317
4	PDControl	C	Cingulate Cortex	SST_CDH12	sst_cdh12	ENSG00000179152	TCAIM	0.03898021350741576	0.8286925662646405	0.9506954045649629
4	PDControl	C	Cingulate Cortex	SST_CDH12	sst_cdh12	ENSG00000244754	N4BP2L2	0.02408172019770838	0.8288617485269726	0.9507441121034267
4	PDControl	C	Cingulate Cortex	SST_CDH12	sst_cdh12	ENSG00000154122	ANKH	0.02675146934054684	0.8294026751537337	0.9508995880093062
4	PDControl	C	Cingulate Cortex	SST_CDH12	sst_cdh12	ENSG00000198752	CDC42BPB	-0.029092262053842077	0.8294190695028463	0.9509083716809594
4	PDControl	C	Cingulate Cortex	SST_CDH12	sst_cdh12	ENSG00000206159	ENSG00000206159	0.12196877119025729	0.8296557482813537	0.9510283357118164
4	PDControl	C	Cingulate Cortex	SST_CDH12	sst_cdh12	ENSG00000143924	EML4	-0.03353246001449239	0.8300743641141899	0.9511197617829061
4	PDControl	C	Cingulate Cortex	SST_CDH12	sst_cdh12	ENSG00000198265	HELZ	-0.027095434215933523	0.8303606411652578	0.9512143626725433
4	PDControl	C	Cingulate Cortex	SST_CDH12	sst_cdh12	ENSG00000204116	CHIC1	0.027815588618964604	0.8311288872517761	0.9514018924968145
4	PDControl	C	Cingulate Cortex	SST_CDH12	sst_cdh12	ENSG00000139737	SLAIN1	0.031008767430573236	0.8322963538995037	0.9517669870190041
4	PDControl	C	Cingulate Cortex	SST_CDH12	sst_cdh12	ENSG00000071054	MAP4K4	-0.03508742488400696	0.8323397988857464	0.9517669870190041
4	PDControl	C	Cingulate Cortex	SST_CDH12	sst_cdh12	ENSG00000119720	NRDE2	0.03242643491155395	0.8324089250059937	0.951802336583235
4	PDControl	C	Cingulate Cortex	SST_CDH12	sst_cdh12	ENSG00000083720	OXCT1	-0.0346227700913353	0.8325487554140184	0.9518416965211433
4	PDControl	C	Cingulate Cortex	SST_CDH12	sst_cdh12	ENSG00000133107	TRPC4	-0.02952919626813877	0.8329948512315358	0.952034224179139
4	PDControl	C	Cingulate Cortex	SST_CDH12	sst_cdh12	ENSG00000075239	ACAT1	-0.03717147173857516	0.8335810008958933	0.9522651284031326
4	PDControl	C	Cingulate Cortex	SST_CDH12	sst_cdh12	ENSG00000125107	CNOT1	0.034345787621426815	0.8336706205870803	0.952280832856584
4	PDControl	C	Cingulate Cortex	SST_CDH12	sst_cdh12	ENSG00000278540	ACACA	0.023623655213595995	0.8341337264098406	0.9524110644839203
4	PDControl	C	Cingulate Cortex	SST_CDH12	sst_cdh12	ENSG00000180628	PCGF5	0.02805857736951456	0.834727081901931	0.9525153975423445
4	PDControl	C	Cingulate Cortex	SST_CDH12	sst_cdh12	ENSG00000026297	RNASET2	0.041587184943016275	0.8347353706647358	0.9525153975423445
4	PDControl	C	Cingulate Cortex	SST_CDH12	sst_cdh12	ENSG00000166295	ANAPC16	-0.04540809375625798	0.8348156391292487	0.9525273584996362
4	PDControl	C	Cingulate Cortex	SST_CDH12	sst_cdh12	ENSG00000138756	BMP2K	-0.03722283193002607	0.8351395412840609	0.9526884944475366
4	PDControl	C	Cingulate Cortex	SST_CDH12	sst_cdh12	ENSG00000087258	GNAO1	-0.02523371797060392	0.8354716674194755	0.9528022278061653
4	PDControl	C	Cingulate Cortex	SST_CDH12	sst_cdh12	ENSG00000157103	SLC6A1	-0.03097971170607483	0.8359176412213059	0.9529258802724708
4	PDControl	C	Cingulate Cortex	SST_CDH12	sst_cdh12	ENSG00000236279	CLEC2L	-0.05608717836572108	0.8364097402855217	0.953098310256404
4	PDControl	C	Cingulate Cortex	SST_CDH12	sst_cdh12	ENSG00000168280	KIF5C	-0.026451690789214055	0.8367884526257366	0.9533080096106752
4	PDControl	C	Cingulate Cortex	SST_CDH12	sst_cdh12	ENSG00000112419	PHACTR2	0.03335522053193962	0.8368807367295237	0.9533376326993894
4	PDControl	C	Cingulate Cortex	SST_CDH12	sst_cdh12	ENSG00000082397	EPB41L3	0.02335048155573638	0.8376506539998302	0.9536570453420764
4	PDControl	C	Cingulate Cortex	SST_CDH12	sst_cdh12	ENSG00000139174	PRICKLE1	0.025864239608952566	0.8381757962891694	0.9538517031606487
4	PDControl	C	Cingulate Cortex	SST_CDH12	sst_cdh12	ENSG00000224165	DNAJC27-AS1	-0.04353777004568382	0.8391818603163075	0.9541905082721639
4	PDControl	C	Cingulate Cortex	SST_CDH12	sst_cdh12	ENSG00000113966	ARL6	-0.03496246964594629	0.8392263491589101	0.9541961734178157
4	PDControl	C	Cingulate Cortex	SST_CDH12	sst_cdh12	ENSG00000078403	MLLT10	-0.02427147460095469	0.8392694050912347	0.9542056789382364
4	PDControl	C	Cingulate Cortex	SST_CDH12	sst_cdh12	ENSG00000142197	DOP1B	0.03245766853582932	0.840287585345393	0.9545522226045415
4	PDControl	C	Cingulate Cortex	SST_CDH12	sst_cdh12	ENSG00000148935	GAS2	-0.04130625249801767	0.8406115025246411	0.9546696020762626
4	PDControl	C	Cingulate Cortex	SST_CDH12	sst_cdh12	ENSG00000180881	CAPS2	-0.033588821813135716	0.8406394741327141	0.954684904556959
4	PDControl	C	Cingulate Cortex	SST_CDH12	sst_cdh12	ENSG00000182901	RGS7	0.02157974198495083	0.8427085211859533	0.9552737320185901
4	PDControl	C	Cingulate Cortex	SST_CDH12	sst_cdh12	ENSG00000100784	RPS6KA5	0.034060504979793294	0.8427508000533006	0.9552934698160969
4	PDControl	C	Cingulate Cortex	SST_CDH12	sst_cdh12	ENSG00000151376	ME3	0.029351180449880943	0.8429966166044391	0.9553176021809494
4	PDControl	C	Cingulate Cortex	SST_CDH12	sst_cdh12	ENSG00000123560	PLP1	0.08871643561052611	0.8430418254895119	0.9553176021809494
4	PDControl	C	Cingulate Cortex	SST_CDH12	sst_cdh12	ENSG00000117625	RCOR3	-0.02934712204715062	0.8431395523807397	0.955346166271213
4	PDControl	C	Cingulate Cortex	SST_CDH12	sst_cdh12	ENSG00000152409	JMY	-0.03113528202846272	0.8431829941434484	0.9553554849530349
4	PDControl	C	Cingulate Cortex	SST_CDH12	sst_cdh12	ENSG00000055208	TAB2	-0.025034099767413664	0.8434649445569866	0.9554773375663109
4	PDControl	C	Cingulate Cortex	SST_CDH12	sst_cdh12	ENSG00000223546	ENSG00000223546	0.04523863202079781	0.8435407319504749	0.9555045720330211
4	PDControl	C	Cingulate Cortex	SST_CDH12	sst_cdh12	ENSG00000166033	HTRA1	0.037118244638798537	0.8444059000993255	0.955779171369499
4	PDControl	C	Cingulate Cortex	SST_CDH12	sst_cdh12	ENSG00000173681	BCLAF3	0.030276529711064093	0.8446287953731125	0.95583351155033
4	PDControl	C	Cingulate Cortex	SST_CDH12	sst_cdh12	ENSG00000153904	DDAH1	-0.046962355456193094	0.8450114040681262	0.9559780407229248
4	PDControl	C	Cingulate Cortex	SST_CDH12	sst_cdh12	ENSG00000053524	MCF2L2	0.024208858230783115	0.8460928580651071	0.9563745012787224
4	PDControl	C	Cingulate Cortex	SST_CDH12	sst_cdh12	ENSG00000250305	TRMT9B	-0.04376603625571551	0.8463391024892862	0.9564292426594356
4	PDControl	C	Cingulate Cortex	SST_CDH12	sst_cdh12	ENSG00000213096	ZNF254	-0.02829241498406887	0.84729823401954	0.9568260611842471
4	PDControl	C	Cingulate Cortex	SST_CDH12	sst_cdh12	ENSG00000129351	ILF3	-0.028426548098998694	0.8476705894331077	0.95692692941876345
4	PDControl	C	Cingulate Cortex	SST_CDH12	sst_cdh12	ENSG00000255052	ENSG00000255052	0.04121810213934918	0.8495301900526395	0.9576182290646037
4	PDControl	C	Cingulate Cortex	SST_CDH12	sst_cdh12	ENSG00000101290	CDS2	-0.031011128454489167	0.8495629515267048	0.957620439631453
4	PDControl	C	Cingulate Cortex	SST_CDH12	sst_cdh12	ENSG00000164048	ZNF589	-0.03455397093966539	0.8498035638508329	0.9576916232833284
4	PDControl	C	Cingulate Cortex	SST_CDH12	sst_cdh12	ENSG00000235244	DANT2	0.023569557919065787	0.8500484428958889	0.9578341215506792
4	PDControl	C	Cingulate Cortex	SST_CDH12	sst_cdh12	ENSG00000122008	POLK	0.025765083085533824	0.8501028702680328	0.957848729614388
4	PDControl	C	Cingulate Cortex	SST_CDH12	sst_cdh12	ENSG00000173575	CHD2	-0.026414167980237657	0.850446619848407	0.9579124389475853
4	PDControl	C	Cingulate Cortex	SST_CDH12	sst_cdh12	ENSG00000138468	SENP7	-0.0246538634499327	0.8504805020871677	0.9579135642712973
4	PDControl	C	Cingulate Cortex	SST_CDH12	sst_cdh12	ENSG00000113300	CNOT6	0.030669932536383726	0.8507648973949216	0.9580128195716319
4	PDControl	C	Cingulate Cortex	SST_CDH12	sst_cdh12	ENSG00000159733	ZFYVE28	-0.0228567320134907	0.8509462197019675	0.9580302820175952
4	PDControl	C	Cingulate Cortex	SST_CDH12	sst_cdh12	ENSG00000158417	EIF5B	-0.035696865343187945	0.8512830141303325	0.9581567545431736
4	PDControl	C	Cingulate Cortex	SST_CDH12	sst_cdh12	ENSG00000079819	EPB41L2	0.022879966768927673	0.851369843816423	0.9581854503115728
4	PDControl	C	Cingulate Cortex	SST_CDH12	sst_cdh12	ENSG00000128596	CCDC136	-0.026912114245389418	0.8524533810123569	0.9585134174010014
4	PDControl	C	Cingulate Cortex	SST_CDH12	sst_cdh12	ENSG00000168952	STXBP6	-0.030754659358079195	0.8525812583204541	0.9585264242326275
4	PDControl	C	Cingulate Cortex	SST_CDH12	sst_cdh12	ENSG00000119787	ATL2	0.027694691243153713	0.8538339507625026	0.9589213037520724
4	PDControl	C	Cingulate Cortex	SST_CDH12	sst_cdh12	ENSG00000232044	ENSG00000232044	0.033390668374650545	0.8541342006398716	0.9590210222617238
4	PDControl	C	Cingulate Cortex	SST_CDH12	sst_cdh12	ENSG00000148634	HERC4	-0.02158909620690075	0.8541591103090591	0.9590216970182672
4	PDControl	C	Cingulate Cortex	SST_CDH12	sst_cdh12	ENSG00000118260	CREB1	-0.03226583864074328	0.8544476926467337	0.9590988235100345
4	PDControl	C	Cingulate Cortex	SST_CDH12	sst_cdh12	ENSG00000172292	CERS6	0.020900913163879764	0.8552863939936288	0.9593483708865939
4	PDControl	C	Cingulate Cortex	SST_CDH12	sst_cdh12	ENSG00000073711	PPP2R3A	-0.023954149974807493	0.8558899563318964	0.9594971818697855
4	PDControl	C	Cingulate Cortex	SST_CDH12	sst_cdh12	ENSG00000102595	UGGT2	-0.02272805305290415	0.8569546674134592	0.959806146971698
4	PDControl	C	Cingulate Cortex	SST_CDH12	sst_cdh12	ENSG00000109680	TBC1D19	-0.02464362963994393	0.8573229614722896	0.9599356889860908
4	PDControl	C	Cingulate Cortex	SST_CDH12	sst_cdh12	ENSG00000198089	SFI1	0.028263570997008713	0.8575705073862495	0.9599877812656893
4	PDControl	C	Cingulate Cortex	SST_CDH12	sst_cdh12	ENSG00000132842	AP3B1	-0.02404815567399954	0.8576633799873666	0.960015550748395
4	PDControl	C	Cingulate Cortex	SST_CDH12	sst_cdh12	ENSG00000172765	TMCC1	-0.019107897068960433	0.8577574459783703	0.9600453708580609
4	PDControl	C	Cingulate Cortex	SST_CDH12	sst_cdh12	ENSG00000188803	SHISA6	-0.04270249986613983	0.8580691936318385	0.9601488184128582
4	PDControl	C	Cingulate Cortex	SST_CDH12	sst_cdh12	ENSG00000154978	VOPP1	-0.028449111514279757	0.8580862363153866	0.9601543971200466
4	PDControl	C	Cingulate Cortex	SST_CDH12	sst_cdh12	ENSG00000075340	ADD2	-0.023381057776216352	0.8585590931433635	0.9602933442894225
4	PDControl	C	Cingulate Cortex	SST_CDH12	sst_cdh12	ENSG00000112159	MDN1	-0.024309983253842482	0.8587365505842943	0.9603595506156644
4	PDControl	C	Cingulate Cortex	SST_CDH12	sst_cdh12	ENSG00000102753	KPNA3	0.02584652634897111	0.8596151894549611	0.9606326088354166
4	PDControl	C	Cingulate Cortex	SST_CDH12	sst_cdh12	ENSG00000185420	SMYD3	0.021432316431676313	0.8597371555577794	0.9606699091639072
4	PDControl	C	Cingulate Cortex	SST_CDH12	sst_cdh12	ENSG00000163527	STT3B	-0.0325725105733925	0.8600470437022388	0.9607991183680055
4	PDControl	C	Cingulate Cortex	SST_CDH12	sst_cdh12	ENSG00000153250	RBMS1	-0.03032950210275409	0.8603284647091254	0.9609168049970886
4	PDControl	C	Cingulate Cortex	SST_CDH12	sst_cdh12	ENSG00000033800	PIAS1	0.021880256639283502	0.8604104653650824	0.9609376871727823
4	PDControl	C	Cingulate Cortex	SST_CDH12	sst_cdh12	ENSG00000048405	ZNF800	0.031954636083080246	0.8605042907567546	0.9609649791678124
4	PDControl	C	Cingulate Cortex	SST_CDH12	sst_cdh12	ENSG00000169251	NMD3	-0.03408903827001719	0.8615506020667287	0.9613001422455874
4	PDControl	C	Cingulate Cortex	SST_CDH12	sst_cdh12	ENSG00000114054	PCCB	-0.032522272072810665	0.8621991500657056	0.9614617281130423
4	PDControl	C	Cingulate Cortex	SST_CDH12	sst_cdh12	ENSG00000169180	XPO6	0.03294132842845787	0.8622008186393605	0.9614617281130423
4	PDControl	C	Cingulate Cortex	SST_CDH12	sst_cdh12	ENSG00000178031	ADAMTSL1	0.06174954672039856	0.8625359953109452	0.9615589539518171
4	PDControl	C	Cingulate Cortex	SST_CDH12	sst_cdh12	ENSG00000262879	ENSG00000262879	0.024101618787917722	0.8625430161062224	0.9615589539518171
4	PDControl	C	Cingulate Cortex	SST_CDH12	sst_cdh12	ENSG00000206077	ZDHHC11B	0.07844499116501957	0.8630669032418495	0.9617057992325391
4	PDControl	C	Cingulate Cortex	SST_CDH12	sst_cdh12	ENSG00000105778	AVL9	0.0201202450817215	0.8641179615968079	0.962002335714296
4	PDControl	C	Cingulate Cortex	SST_CDH12	sst_cdh12	ENSG00000251247	ZNF345	0.0300874784784817	0.8642743819149339	0.9620875351243678
4	PDControl	C	Cingulate Cortex	SST_CDH12	sst_cdh12	ENSG00000166446	CDYL2	-0.03703303635813171	0.8644712333635439	0.9621168027163484
4	PDControl	C	Cingulate Cortex	SST_CDH12	sst_cdh12	ENSG00000117600	PLPPR4	0.023293144317467096	0.8647802875949884	0.9622214453680019
4	PDControl	C	Cingulate Cortex	SST_CDH12	sst_cdh12	ENSG00000197756	RPL37A	-0.04740466471115834	0.8651765581548214	0.9623833430644095
4	PDControl	C	Cingulate Cortex	SST_CDH12	sst_cdh12	ENSG00000134369	NAV1	-0.01703309141389564	0.8653637037841506	0.9624302820056418
4	PDControl	C	Cingulate Cortex	SST_CDH12	sst_cdh12	ENSG00000121542	SEC22A	-0.03200103651285513	0.8654388070093232	0.9624588763544708
4	PDControl	C	Cingulate Cortex	SST_CDH12	sst_cdh12	ENSG00000164327	RICTOR	0.02257077369294702	0.8661814365769378	0.9626744476101919
4	PDControl	C	Cingulate Cortex	SST_CDH12	sst_cdh12	ENSG00000153291	SLC25A27	0.033311018578205065	0.8673289001559301	0.9630706743440239
4	PDControl	C	Cingulate Cortex	SST_CDH12	sst_cdh12	ENSG00000141013	GAS8	-0.039902431220764534	0.8673673357693602	0.9630873469854928
4	PDControl	C	Cingulate Cortex	SST_CDH12	sst_cdh12	ENSG00000149970	CNKSR2	0.022012151951723347	0.8690228388273576	0.9636207010738636
4	PDControl	C	Cingulate Cortex	SST_CDH12	sst_cdh12	ENSG00000182667	NTM	0.030260595241127675	0.8692360132503907	0.9637181886036941
4	PDControl	C	Cingulate Cortex	SST_CDH12	sst_cdh12	ENSG00000141447	OSBPL1A	0.025791529989600548	0.8692980856305217	0.963748431194974
4	PDControl	C	Cingulate Cortex	SST_CDH12	sst_cdh12	ENSG00000248932	COPB2-DT	0.022605212739010838	0.8693342194878905	0.9637617498680108
4	PDControl	C	Cingulate Cortex	SST_CDH12	sst_cdh12	ENSG00000151893	CACUL1	-0.022368303053323935	0.86990281060075	0.9639558577629916
4	PDControl	C	Cingulate Cortex	SST_CDH12	sst_cdh12	ENSG00000257621	PSMA3-AS1	0.023868571177779074	0.8700982960544252	0.964015536860189
4	PDControl	C	Cingulate Cortex	SST_CDH12	sst_cdh12	ENSG00000089250	NOS1	-0.02618742293179732	0.870213790384543	0.9640514127517679
4	PDControl	C	Cingulate Cortex	SST_CDH12	sst_cdh12	ENSG00000090470	PDCD7	-0.02886276233779661	0.87031019313276	0.9640637920578904
4	PDControl	C	Cingulate Cortex	SST_CDH12	sst_cdh12	ENSG00000123636	BAZ2B	0.01819611390334952	0.8708573724552513	0.964248422744442
4	PDControl	C	Cingulate Cortex	SST_CDH12	sst_cdh12	ENSG00000181666	ZNF875	-0.02582748539331181	0.87096061495156	0.9642669788077155
4	PDControl	C	Cingulate Cortex	SST_CDH12	sst_cdh12	ENSG00000132600	PRMT7	0.047534664793820625	0.8712269071442834	0.9643669954062106
4	PDControl	C	Cingulate Cortex	SST_CDH12	sst_cdh12	ENSG00000118058	KMT2A	0.018015321885136437	0.8722119832043054	0.9646348878800752
4	PDControl	C	Cingulate Cortex	SST_CDH12	sst_cdh12	ENSG00000169570	DTWD2	-0.04117887393753694	0.8723732080817103	0.9646570381460594
4	PDControl	C	Cingulate Cortex	SST_CDH12	sst_cdh12	ENSG00000104320	NBN	-0.025416944376760675	0.8726562884529616	0.9647061618106137
4	PDControl	C	Cingulate Cortex	SST_CDH12	sst_cdh12	ENSG00000032742	IFT88	-0.02460914864610597	0.8726793543336491	0.9647061618106137
4	PDControl	C	Cingulate Cortex	SST_CDH12	sst_cdh12	ENSG00000158092	NCK1	-0.027152531946711633	0.8726962533567348	0.9647061618106137
4	PDControl	C	Cingulate Cortex	SST_CDH12	sst_cdh12	ENSG00000258526	ENSG00000258526	0.02458135239719894	0.8728991525754959	0.9647634750007518
4	PDControl	C	Cingulate Cortex	SST_CDH12	sst_cdh12	ENSG00000232825	PLPPR5-AS1	-0.02958770943961042	0.8730765267529028	0.9648401657232573
4	PDControl	C	Cingulate Cortex	SST_CDH12	sst_cdh12	ENSG00000121390	PSPC1	-0.01867678034983644	0.8739420132519531	0.9651000331651655
4	PDControl	C	Cingulate Cortex	SST_CDH12	sst_cdh12	ENSG00000176788	BASP1	0.02568720026686666	0.8740374366374207	0.9651177638924966
4	PDControl	C	Cingulate Cortex	SST_CDH12	sst_cdh12	ENSG00000055332	EIF2AK2	-0.023178104371801567	0.8740524490125813	0.9651177638924966
4	PDControl	C	Cingulate Cortex	SST_CDH12	sst_cdh12	ENSG00000107863	ARHGAP21	-0.02032935285513382	0.8742494532565221	0.9651659604306458
4	PDControl	C	Cingulate Cortex	SST_CDH12	sst_cdh12	ENSG00000115392	FANCL	0.02894568529437702	0.87426974393692	0.9651729732293002
4	PDControl	C	Cingulate Cortex	SST_CDH12	sst_cdh12	ENSG00000128789	PSMG2	-0.02099023134142719	0.8746327966548982	0.9653091968772152
4	PDControl	C	Cingulate Cortex	SST_CDH12	sst_cdh12	ENSG00000177694	NAALADL2	0.026160047840010137	0.8751471445665492	0.9654837579520759
4	PDControl	C	Cingulate Cortex	SST_CDH12	sst_cdh12	ENSG00000088179	PTPN4	0.016203068388909614	0.8766966442802783	0.9659925658647996
4	PDControl	C	Cingulate Cortex	SST_CDH12	sst_cdh12	ENSG00000107882	SUFU	-0.02047065295578321	0.8767419499165178	0.9660079003199343
4	PDControl	C	Cingulate Cortex	SST_CDH12	sst_cdh12	ENSG00000147421	HMBOX1	0.022067660151274815	0.8768188824532126	0.9660133979708169
4	PDControl	C	Cingulate Cortex	SST_CDH12	sst_cdh12	ENSG00000146966	DENND2A	-0.02584418061174798	0.876900830498726	0.9660387954391648
4	PDControl	C	Cingulate Cortex	SST_CDH12	sst_cdh12	ENSG00000156650	KAT6B	0.01654797927752849	0.8774229069534141	0.9661413686688873
4	PDControl	C	Cingulate Cortex	SST_CDH12	sst_cdh12	ENSG00000253771	ENSG00000253771	-0.02946855351262556	0.8775795807894718	0.9661681793365342
4	PDControl	C	Cingulate Cortex	SST_CDH12	sst_cdh12	ENSG00000149179	CSTPP1	0.018736258554210572	0.8777318046836333	0.9661901518221852
4	PDControl	C	Cingulate Cortex	SST_CDH12	sst_cdh12	ENSG00000178950	GAK	-0.023527054032217443	0.8778185786454172	0.9662140419557477
4	PDControl	C	Cingulate Cortex	SST_CDH12	sst_cdh12	ENSG00000135049	AGTPBP1	-0.016551562613341453	0.8779454924977101	0.9662427668375727
4	PDControl	C	Cingulate Cortex	SST_CDH12	sst_cdh12	ENSG00000125462	MIR9-1HG	-0.028865165689105687	0.8779956511313292	0.9662586054904188
4	PDControl	C	Cingulate Cortex	SST_CDH12	sst_cdh12	ENSG00000148019	CEP78	-0.026487296639302826	0.8780027062841276	0.9662586054904188
4	PDControl	C	Cingulate Cortex	SST_CDH12	sst_cdh12	ENSG00000173406	DAB1	0.024690507902013437	0.8782618063895445	0.9663524438513278
4	PDControl	C	Cingulate Cortex	SST_CDH12	sst_cdh12	ENSG00000265491	RNF115	0.02043322787730162	0.8785664007526421	0.9664554582162588
4	PDControl	C	Cingulate Cortex	SST_CDH12	sst_cdh12	ENSG00000158321	AUTS2	-0.019295324732098607	0.8786047261037839	0.9664687700796126
4	PDControl	C	Cingulate Cortex	SST_CDH12	sst_cdh12	ENSG00000163714	U2SURP	-0.01789915545634191	0.8791533663129458	0.9666000268126612
4	PDControl	C	Cingulate Cortex	SST_CDH12	sst_cdh12	ENSG00000204929	LOC124906016	0.06559909372918149	0.8791633680047579	0.9666033495418312
4	PDControl	C	Cingulate Cortex	SST_CDH12	sst_cdh12	ENSG00000072958	AP1M1	-0.02761062592321295	0.8798931359095217	0.9668406273612737
4	PDControl	C	Cingulate Cortex	SST_CDH12	sst_cdh12	ENSG00000100994	PYGB	-0.0294861583606032	0.8803918191726052	0.96698937081522
4	PDControl	C	Cingulate Cortex	SST_CDH12	sst_cdh12	ENSG00000081189	MEF2C	-0.018084798307226535	0.8805953973226474	0.9670187621147592
4	PDControl	C	Cingulate Cortex	SST_CDH12	sst_cdh12	ENSG00000136643	RPS6KC1	0.018846660602367393	0.8807548330194236	0.9670615094662807
4	PDControl	C	Cingulate Cortex	SST_CDH12	sst_cdh12	ENSG00000176533	GNG7	-0.019775973010232484	0.8809853943927957	0.9671050627067556
4	PDControl	C	Cingulate Cortex	SST_CDH12	sst_cdh12	ENSG00000090565	RAB11FIP3	0.0217452008857828	0.8812399012068555	0.9671945304383575
4	PDControl	C	Cingulate Cortex	SST_CDH12	sst_cdh12	ENSG00000111879	FAM184A	-0.022565457897443686	0.8819680494674867	0.9673993340267376
4	PDControl	C	Cingulate Cortex	SST_CDH12	sst_cdh12	ENSG00000277586	NEFL	0.03659252608841612	0.8827126688212932	0.9676885066392575
4	PDControl	C	Cingulate Cortex	SST_CDH12	sst_cdh12	ENSG00000186952	TMEM232	0.02128487472859497	0.8827221464290326	0.9676889699639433
4	PDControl	C	Cingulate Cortex	SST_CDH12	sst_cdh12	ENSG00000107890	ANKRD26	0.01938734632684813	0.8828174835262677	0.9677270983045618
4	PDControl	C	Cingulate Cortex	SST_CDH12	sst_cdh12	ENSG00000156113	KCNMA1	0.01946369044833851	0.8832056780282258	0.9678656356876016
4	PDControl	C	Cingulate Cortex	SST_CDH12	sst_cdh12	ENSG00000080200	CRYBG3	-0.02777852280070192	0.883444088160757	0.9679487987607441
4	PDControl	C	Cingulate Cortex	SST_CDH12	sst_cdh12	ENSG00000145284	SCD5	0.016661792607444603	0.8837243546909976	0.9680362163583408
4	PDControl	C	Cingulate Cortex	SST_CDH12	sst_cdh12	ENSG00000114857	NKTR	-0.021196066659884494	0.8838109982381313	0.9680486538613153
4	PDControl	C	Cingulate Cortex	SST_CDH12	sst_cdh12	ENSG00000115840	SLC25A12	-0.01912861001460442	0.883977049822295	0.9680782787187325
4	PDControl	C	Cingulate Cortex	SST_CDH12	sst_cdh12	ENSG00000213551	DNAJC9	-0.03402907514620246	0.884061406887934	0.9680959332986602
4	PDControl	C	Cingulate Cortex	SST_CDH12	sst_cdh12	ENSG00000170634	ACYP2	0.017097641067539193	0.8840934055074717	0.968104539251865
4	PDControl	C	Cingulate Cortex	SST_CDH12	sst_cdh12	ENSG00000143933	CALM2	-0.027744102007389415	0.8842034684708788	0.9681434663888019
4	PDControl	C	Cingulate Cortex	SST_CDH12	sst_cdh12	ENSG00000135387	CAPRIN1	-0.02825783270683946	0.8842646611413545	0.9681434663888019
4	PDControl	C	Cingulate Cortex	SST_CDH12	sst_cdh12	ENSG00000257103	LSM14A	-0.018848413845545586	0.8852241258555629	0.9685610593113133
4	PDControl	C	Cingulate Cortex	SST_CDH12	sst_cdh12	ENSG00000185942	NKAIN3	-0.039436457454583795	0.8853992644139701	0.9685946152247799
4	PDControl	C	Cingulate Cortex	SST_CDH12	sst_cdh12	ENSG00000111266	DUSP16	0.028249265341122154	0.8858571446648227	0.9687136134349619
4	PDControl	C	Cingulate Cortex	SST_CDH12	sst_cdh12	ENSG00000197860	SGTB	0.027881090906842765	0.8858683497291456	0.9687148929355668
4	PDControl	C	Cingulate Cortex	SST_CDH12	sst_cdh12	ENSG00000139324	TMTC3	0.023383436844259364	0.8861375251632286	0.9688321272871293
4	PDControl	C	Cingulate Cortex	SST_CDH12	sst_cdh12	ENSG00000146555	SDK1	-0.03141070893081288	0.8864356186113541	0.9689357704539158
4	PDControl	C	Cingulate Cortex	SST_CDH12	sst_cdh12	ENSG00000095637	SORBS1	-0.02187482432975507	0.8872763736040423	0.9692826073162817
4	PDControl	C	Cingulate Cortex	SST_CDH12	sst_cdh12	ENSG00000180747	SMG1P3	0.026982653708092386	0.8874136152895218	0.9693179228632428
4	PDControl	C	Cingulate Cortex	SST_CDH12	sst_cdh12	ENSG00000139364	TMEM132B	0.0174700673778041	0.8876020679085517	0.9693921954082202
4	PDControl	C	Cingulate Cortex	SST_CDH12	sst_cdh12	ENSG00000170899	GSTA4	0.02623845794259516	0.8876141611630628	0.9693944494239963
4	PDControl	C	Cingulate Cortex	SST_CDH12	sst_cdh12	ENSG00000237505	PKN2-AS1	0.02993942175657427	0.8878449108435451	0.9694716204776314
4	PDControl	C	Cingulate Cortex	SST_CDH12	sst_cdh12	ENSG00000133624	ENSG00000133624	0.023243105721833857	0.8879119450739832	0.9694964603434656
4	PDControl	C	Cingulate Cortex	SST_CDH12	sst_cdh12	ENSG00000166200	COPS2	-0.022376437091427448	0.8880528421294573	0.9695496011646054
4	PDControl	C	Cingulate Cortex	SST_CDH12	sst_cdh12	ENSG00000185049	NELFA	-0.019288297453019076	0.8884081410141405	0.9696481243676898
4	PDControl	C	Cingulate Cortex	SST_CDH12	sst_cdh12	ENSG00000177990	DPY19L2	-0.025608354818185575	0.8884935348364779	0.9696561731326315
4	PDControl	C	Cingulate Cortex	SST_CDH12	sst_cdh12	ENSG00000164548	TRA2A	0.01799678761909007	0.8886055570288149	0.9696867311664449
4	PDControl	C	Cingulate Cortex	SST_CDH12	sst_cdh12	ENSG00000028528	SNX1	-0.022201310295002052	0.8887817262113529	0.9697681753308912
4	PDControl	C	Cingulate Cortex	SST_CDH12	sst_cdh12	ENSG00000112624	BICRAL	0.019752661986940367	0.8888131262820524	0.9697744901602083
4	PDControl	C	Cingulate Cortex	SST_CDH12	sst_cdh12	ENSG00000126070	AGO3	0.016308353170764178	0.8888343769058855	0.9697747517447132
4	PDControl	C	Cingulate Cortex	SST_CDH12	sst_cdh12	ENSG00000112394	SLC16A10	-0.02238906000927887	0.8889465852382252	0.96977768305438
4	PDControl	C	Cingulate Cortex	SST_CDH12	sst_cdh12	ENSG00000181090	EHMT1	-0.01764210018565393	0.8891532927626528	0.969795868573536
4	PDControl	C	Cingulate Cortex	SST_CDH12	sst_cdh12	ENSG00000145439	CBR4	-0.022024941149190624	0.8891675891756461	0.969795868573536
4	PDControl	C	Cingulate Cortex	SST_CDH12	sst_cdh12	ENSG00000138642	HERC6	0.0323415323150007	0.8893842576425581	0.9698513283760583
4	PDControl	C	Cingulate Cortex	SST_CDH12	sst_cdh12	ENSG00000126870	DYNC2I1	-0.016291496841510877	0.8896125305084348	0.9699223295600163
4	PDControl	C	Cingulate Cortex	SST_CDH12	sst_cdh12	ENSG00000143442	POGZ	0.01670393636416012	0.8899310127715154	0.970036291059184
4	PDControl	C	Cingulate Cortex	SST_CDH12	sst_cdh12	ENSG00000115839	RAB3GAP1	0.020669389263789917	0.8902001268361891	0.9701242420641691
4	PDControl	C	Cingulate Cortex	SST_CDH12	sst_cdh12	ENSG00000134686	PHC2	-0.02299806420340289	0.8902222886337244	0.9701361703147862
4	PDControl	C	Cingulate Cortex	SST_CDH12	sst_cdh12	ENSG00000179104	TMTC2	-0.02202739602655157	0.8904402955857076	0.9701671814056946
4	PDControl	C	Cingulate Cortex	SST_CDH12	sst_cdh12	ENSG00000132359	RAP1GAP2	-0.016640848900420835	0.8907922713770191	0.9702398316206452
4	PDControl	C	Cingulate Cortex	SST_CDH12	sst_cdh12	ENSG00000197381	ADARB1	0.020804873039864447	0.8920838784494183	0.9705811626474051
4	PDControl	C	Cingulate Cortex	SST_CDH12	sst_cdh12	ENSG00000131848	ZSCAN5A	0.026503400319847437	0.8921728221336481	0.9706158794615783
4	PDControl	C	Cingulate Cortex	SST_CDH12	sst_cdh12	ENSG00000170419	VSTM2A	-0.02360319682131351	0.8923595745354224	0.9706703607689273
4	PDControl	C	Cingulate Cortex	SST_CDH12	sst_cdh12	ENSG00000084112	SSH1	-0.019261585712985863	0.8923884031506027	0.9706863239531982
4	PDControl	C	Cingulate Cortex	SST_CDH12	sst_cdh12	ENSG00000255571	MIR9-3HG	-0.02353807862977675	0.8926072487945261	0.9707453428078364
4	PDControl	C	Cingulate Cortex	SST_CDH12	sst_cdh12	ENSG00000107077	KDM4C	0.017224855657315352	0.8926699035556431	0.970779177277707
4	PDControl	C	Cingulate Cortex	SST_CDH12	sst_cdh12	ENSG00000134283	PPHLN1	0.019205165387278456	0.89269683196249	0.9707918230134299
4	PDControl	C	Cingulate Cortex	SST_CDH12	sst_cdh12	ENSG00000168016	TRANK1	-0.020892997984689465	0.8927754127234064	0.9708066734042833
4	PDControl	C	Cingulate Cortex	SST_CDH12	sst_cdh12	ENSG00000116668	SWT1	-0.025554469784678346	0.8935251962453649	0.971114418943579
4	PDControl	C	Cingulate Cortex	SST_CDH12	sst_cdh12	ENSG00000109320	NFKB1	-0.020848726119885086	0.89354708432385	0.971114418943579
4	PDControl	C	Cingulate Cortex	SST_CDH12	sst_cdh12	ENSG00000084234	APLP2	-0.024778863565511067	0.8937662052856001	0.9711621935738752
4	PDControl	C	Cingulate Cortex	SST_CDH12	sst_cdh12	ENSG00000185053	SGCZ	0.027992807768034922	0.8941004630668894	0.9712336954266401
4	PDControl	C	Cingulate Cortex	SST_CDH12	sst_cdh12	ENSG00000185986	ENSG00000185986	-0.02405195090397161	0.8953201366283692	0.9715006593769709
4	PDControl	C	Cingulate Cortex	SST_CDH12	sst_cdh12	ENSG00000175395	ZNF25	0.024823384797159953	0.8956061058466753	0.9715516646126745
4	PDControl	C	Cingulate Cortex	SST_CDH12	sst_cdh12	ENSG00000159140	SON	0.016808905283504316	0.8956268644572112	0.9715516646126745
4	PDControl	C	Cingulate Cortex	SST_CDH12	sst_cdh12	ENSG00000108854	SMURF2	-0.020643531401642434	0.8963206305143772	0.9718124915651403
4	PDControl	C	Cingulate Cortex	SST_CDH12	sst_cdh12	ENSG00000137075	RNF38	0.016946385287661236	0.8967331297923282	0.9719047692618069
4	PDControl	C	Cingulate Cortex	SST_CDH12	sst_cdh12	ENSG00000148925	BTBD10	0.02323448989081367	0.8969222912838475	0.9719455163357444
4	PDControl	C	Cingulate Cortex	SST_CDH12	sst_cdh12	ENSG00000148690	FRA10AC1	0.02101790901738454	0.8969879643909687	0.9719455163357444
4	PDControl	C	Cingulate Cortex	SST_CDH12	sst_cdh12	ENSG00000154743	TSEN2	0.01920527029410124	0.8970957578008352	0.971953515156499
4	PDControl	C	Cingulate Cortex	SST_CDH12	sst_cdh12	ENSG00000033170	FUT8	0.014615473868040851	0.897178471446864	0.971984284841917
4	PDControl	C	Cingulate Cortex	SST_CDH12	sst_cdh12	ENSG00000187098	MITF	-0.034747875754475466	0.8974525660780779	0.9720360061909299
4	PDControl	C	Cingulate Cortex	SST_CDH12	sst_cdh12	ENSG00000088930	XRN2	-0.022607126346603224	0.8975970605280341	0.9720521417331668
4	PDControl	C	Cingulate Cortex	SST_CDH12	sst_cdh12	ENSG00000177200	CHD9	0.01262718924645867	0.8981661433681472	0.9722063826358545
4	PDControl	C	Cingulate Cortex	SST_CDH12	sst_cdh12	ENSG00000115866	DARS1	0.02446080617401769	0.898378845678501	0.97225417021852
4	PDControl	C	Cingulate Cortex	SST_CDH12	sst_cdh12	ENSG00000058866	DGKG	-0.02427330599706501	0.8984898642998516	0.9722672664951199
4	PDControl	C	Cingulate Cortex	SST_CDH12	sst_cdh12	ENSG00000150636	CCDC102B	-0.02821975427630541	0.8985940901122754	0.9722672664951199
4	PDControl	C	Cingulate Cortex	SST_CDH12	sst_cdh12	ENSG00000118217	ATF6	-0.018502697736675344	0.8987635689539697	0.972332116107631
4	PDControl	C	Cingulate Cortex	SST_CDH12	sst_cdh12	ENSG00000242808	SOX2-OT	-0.02265814391163623	0.8988279323019923	0.9723410131694331
4	PDControl	C	Cingulate Cortex	SST_CDH12	sst_cdh12	ENSG00000120451	SNX19	0.02463289107607025	0.8998464160717754	0.9726537698749467
4	PDControl	C	Cingulate Cortex	SST_CDH12	sst_cdh12	ENSG00000115365	LANCL1	-0.021421308265341388	0.9011753431612313	0.9730770140358416
4	PDControl	C	Cingulate Cortex	SST_CDH12	sst_cdh12	ENSG00000069248	NUP133	-0.020835861674965095	0.9016843739075049	0.973272226778879
4	PDControl	C	Cingulate Cortex	SST_CDH12	sst_cdh12	ENSG00000172530	BANP	-0.026098787507642385	0.902195322377243	0.9734406495078763
4	PDControl	C	Cingulate Cortex	SST_CDH12	sst_cdh12	ENSG00000136436	CALCOCO2	-0.02214087719435298	0.9032843768935543	0.9737621723724909
4	PDControl	C	Cingulate Cortex	SST_CDH12	sst_cdh12	ENSG00000090989	EXOC1	-0.017140698744599447	0.9033811981673555	0.9737915738692622
4	PDControl	C	Cingulate Cortex	SST_CDH12	sst_cdh12	ENSG00000079277	MKNK1	0.02679473431002588	0.9046634315788142	0.974185362771786
4	PDControl	C	Cingulate Cortex	SST_CDH12	sst_cdh12	ENSG00000106688	SLC1A1	-0.02319357786825016	0.9054964597444	0.9744099075202944
4	PDControl	C	Cingulate Cortex	SST_CDH12	sst_cdh12	ENSG00000133243	BTBD2	0.01963931327899182	0.9056392562099018	0.9744348543825209
4	PDControl	C	Cingulate Cortex	SST_CDH12	sst_cdh12	ENSG00000086758	HUWE1	0.014229683851077368	0.905654460431509	0.9744428116371601
4	PDControl	C	Cingulate Cortex	SST_CDH12	sst_cdh12	ENSG00000151276	MAGI1	0.013072474798276446	0.9058770748376617	0.9744863215224885
4	PDControl	C	Cingulate Cortex	SST_CDH12	sst_cdh12	ENSG00000134318	ROCK2	0.015334588359558587	0.9060200580862492	0.9745549254877091
4	PDControl	C	Cingulate Cortex	SST_CDH12	sst_cdh12	ENSG00000163904	SENP2	-0.018549716399283156	0.9061268505322251	0.9745925393712357
4	PDControl	C	Cingulate Cortex	SST_CDH12	sst_cdh12	ENSG00000240694	PNMA2	-0.017671612075856657	0.9063203959174474	0.9746717409412693
4	PDControl	C	Cingulate Cortex	SST_CDH12	sst_cdh12	ENSG00000107282	APBA1	-0.013537311386434325	0.9064961136048306	0.9747115561769562
4	PDControl	C	Cingulate Cortex	SST_CDH12	sst_cdh12	ENSG00000107105	ELAVL2	0.017248953972548442	0.9068975500393077	0.9748457953136217
4	PDControl	C	Cingulate Cortex	SST_CDH12	sst_cdh12	ENSG00000131375	CAPN7	0.01830182179215445	0.9071246307751057	0.9749271970010613
4	PDControl	C	Cingulate Cortex	SST_CDH12	sst_cdh12	ENSG00000010810	FYN	-0.013557806100581438	0.907175286599238	0.9749438279577153
4	PDControl	C	Cingulate Cortex	SST_CDH12	sst_cdh12	ENSG00000242086	SDHAP2	-0.023161466003065456	0.9072468249480246	0.9749602389595983
4	PDControl	C	Cingulate Cortex	SST_CDH12	sst_cdh12	ENSG00000198420	TCAF1	0.016358799395181478	0.9083447776319438	0.9753076837383258
4	PDControl	C	Cingulate Cortex	SST_CDH12	sst_cdh12	ENSG00000241878	PISD	-0.01668320293236558	0.9085209133546609	0.9753552322682084
4	PDControl	C	Cingulate Cortex	SST_CDH12	sst_cdh12	ENSG00000127329	PTPRB	0.020711082394213598	0.9096388101712354	0.9756724010248353
4	PDControl	C	Cingulate Cortex	SST_CDH12	sst_cdh12	ENSG00000168502	MTCL1	-0.014091149280618609	0.9096730607332393	0.9756724010248353
4	PDControl	C	Cingulate Cortex	SST_CDH12	sst_cdh12	ENSG00000145241	CENPC	0.019156361154273327	0.9097532423776094	0.9757078689798289
4	PDControl	C	Cingulate Cortex	SST_CDH12	sst_cdh12	ENSG00000143322	ABL2	-0.016132016372938374	0.9100523791956632	0.9758177030473045
4	PDControl	C	Cingulate Cortex	SST_CDH12	sst_cdh12	ENSG00000218336	TENM3	-0.014976756057249574	0.9102664915093698	0.9758239533755051
4	PDControl	C	Cingulate Cortex	SST_CDH12	sst_cdh12	ENSG00000231312	MAP4K3-DT	0.016241611528993616	0.9102902427406374	0.9758239533755051
4	PDControl	C	Cingulate Cortex	SST_CDH12	sst_cdh12	ENSG00000144152	FBLN7	0.027313566389954858	0.9113465748483169	0.9760448132520626
4	PDControl	C	Cingulate Cortex	SST_CDH12	sst_cdh12	ENSG00000223482	NUTM2A-AS1	-0.015671914088799532	0.9118507630897574	0.9762189266151421
4	PDControl	C	Cingulate Cortex	SST_CDH12	sst_cdh12	ENSG00000133687	TMTC1	-0.019410915244887583	0.9119620915686774	0.9762774590304475
4	PDControl	C	Cingulate Cortex	SST_CDH12	sst_cdh12	ENSG00000288075	ENSG00000288075	-0.01755532074315358	0.9127417331230223	0.9765063854932955
4	PDControl	C	Cingulate Cortex	SST_CDH12	sst_cdh12	ENSG00000013293	SLC7A14	-0.015647813379586317	0.9131851009085548	0.9766896443344772
4	PDControl	C	Cingulate Cortex	SST_CDH12	sst_cdh12	ENSG00000224043	ENSG00000224043	-0.020301475589769247	0.9132647097156356	0.9767093295921697
4	PDControl	C	Cingulate Cortex	SST_CDH12	sst_cdh12	ENSG00000143970	ASXL2	-0.017217959102954872	0.9133063711580844	0.9767220454290378
4	PDControl	C	Cingulate Cortex	SST_CDH12	sst_cdh12	ENSG00000257735	ENSG00000257735	-0.02353011839484953	0.913474334127802	0.9767675722438945
4	PDControl	C	Cingulate Cortex	SST_CDH12	sst_cdh12	ENSG00000178951	ZBTB7A	0.014263929704839917	0.9138704438484988	0.9768931944780677
4	PDControl	C	Cingulate Cortex	SST_CDH12	sst_cdh12	ENSG00000109452	INPP4B	0.017445611926888205	0.9139364268877297	0.9769260250221529
4	PDControl	C	Cingulate Cortex	SST_CDH12	sst_cdh12	ENSG00000170471	RALGAPB	0.01542833614498118	0.9139424023884694	0.9769286422122336
4	PDControl	C	Cingulate Cortex	SST_CDH12	sst_cdh12	ENSG00000157540	DYRK1A	0.013319168732679465	0.9139678353461249	0.9769381232263131
4	PDControl	C	Cingulate Cortex	SST_CDH12	sst_cdh12	ENSG00000163788	SNRK	-0.01925838716794548	0.913987982336997	0.9769449306143212
4	PDControl	C	Cingulate Cortex	SST_CDH12	sst_cdh12	ENSG00000196535	MYO18A	-0.0167498253240268	0.9145829211742359	0.977115550673125
4	PDControl	C	Cingulate Cortex	SST_CDH12	sst_cdh12	ENSG00000131368	MRPS25	-0.019285937532989017	0.9148087734630574	0.9771449514298252
4	PDControl	C	Cingulate Cortex	SST_CDH12	sst_cdh12	ENSG00000065150	IPO5	-0.01705266563125729	0.9148193232806194	0.9771449514298252
4	PDControl	C	Cingulate Cortex	SST_CDH12	sst_cdh12	ENSG00000140416	TPM1	0.018675891809737166	0.9149303683206507	0.9771663775268842
4	PDControl	C	Cingulate Cortex	SST_CDH12	sst_cdh12	ENSG00000103671	TRIP4	-0.017858222632427534	0.9156355245721777	0.9773803550460962
4	PDControl	C	Cingulate Cortex	SST_CDH12	sst_cdh12	ENSG00000100442	FKBP3	0.016740668109259005	0.9172075708808155	0.9778756008530509
4	PDControl	C	Cingulate Cortex	SST_CDH12	sst_cdh12	ENSG00000068615	REEP1	-0.015160067468166893	0.917486674221039	0.9779319579021769
4	PDControl	C	Cingulate Cortex	SST_CDH12	sst_cdh12	ENSG00000136936	XPA	0.01644817786217434	0.9177883299799617	0.9779966686031988
4	PDControl	C	Cingulate Cortex	SST_CDH12	sst_cdh12	ENSG00000102290	PCDH11X	-0.014666997827033512	0.9178619761274694	0.9780050419546129
4	PDControl	C	Cingulate Cortex	SST_CDH12	sst_cdh12	ENSG00000204186	ZDBF2	0.01722774303803387	0.9185920465491267	0.9782227009316493
4	PDControl	C	Cingulate Cortex	SST_CDH12	sst_cdh12	ENSG00000198625	MDM4	-0.013539542841406238	0.9191724456049382	0.9784598773092082
4	PDControl	C	Cingulate Cortex	SST_CDH12	sst_cdh12	ENSG00000173214	MFSD4B	-0.016963987817095294	0.9198000920236755	0.9786325493059168
4	PDControl	C	Cingulate Cortex	SST_CDH12	sst_cdh12	ENSG00000153317	ASAP1	-0.013528524655317398	0.9198652469750865	0.978656605360002
4	PDControl	C	Cingulate Cortex	SST_CDH12	sst_cdh12	ENSG00000168916	ZNF608	-0.014513928872212034	0.9198813412785024	0.978661598220288
4	PDControl	C	Cingulate Cortex	SST_CDH12	sst_cdh12	ENSG00000132970	WASF3	-0.013667091914891571	0.9199143060676154	0.9786741145949668
4	PDControl	C	Cingulate Cortex	SST_CDH12	sst_cdh12	ENSG00000113851	CRBN	-0.019569728008439036	0.9199955205214174	0.9786795066314099
4	PDControl	C	Cingulate Cortex	SST_CDH12	sst_cdh12	ENSG00000169905	TOR1AIP2	0.016871759511364104	0.9200576055377812	0.9786931539478301
4	PDControl	C	Cingulate Cortex	SST_CDH12	sst_cdh12	ENSG00000046651	OFD1	0.014859446416219058	0.920364112002111	0.9788352808941402
4	PDControl	C	Cingulate Cortex	SST_CDH12	sst_cdh12	ENSG00000111785	RIC8B	0.015128517509376493	0.9204831955699309	0.9788549281843281
4	PDControl	C	Cingulate Cortex	SST_CDH12	sst_cdh12	ENSG00000102606	ARHGEF7	-0.011053653178837664	0.9214277441428187	0.9791322714585913
4	PDControl	C	Cingulate Cortex	SST_CDH12	sst_cdh12	ENSG00000112367	FIG4	0.020743639937579772	0.9215284420143318	0.9791727990699977
4	PDControl	C	Cingulate Cortex	SST_CDH12	sst_cdh12	ENSG00000137872	SEMA6D	-0.015579208384223442	0.9217521206176535	0.9792083981568215
4	PDControl	C	Cingulate Cortex	SST_CDH12	sst_cdh12	ENSG00000158161	EYA3	-0.014996141710459376	0.9227717214491609	0.9794216796836344
4	PDControl	C	Cingulate Cortex	SST_CDH12	sst_cdh12	ENSG00000285219	LOC100506207	0.024165528343603526	0.9235479799910138	0.97959625106391
4	PDControl	C	Cingulate Cortex	SST_CDH12	sst_cdh12	ENSG00000115896	PLCL1	-0.01702133259574712	0.9241292906348518	0.9797225638416057
4	PDControl	C	Cingulate Cortex	SST_CDH12	sst_cdh12	ENSG00000160746	ANO10	0.013204483796474875	0.9242214360751236	0.9797565746668292
4	PDControl	C	Cingulate Cortex	SST_CDH12	sst_cdh12	ENSG00000101019	UQCC1	-0.013240330771051134	0.9250468828233993	0.9799417243207812
4	PDControl	C	Cingulate Cortex	SST_CDH12	sst_cdh12	ENSG00000152102	FAM168B	-0.01712480806207939	0.9250576854538975	0.9799417243207812
4	PDControl	C	Cingulate Cortex	SST_CDH12	sst_cdh12	ENSG00000018189	RUFY3	0.011769310131081845	0.9251393533617417	0.9799982531226139
4	PDControl	C	Cingulate Cortex	SST_CDH12	sst_cdh12	ENSG00000130856	ZNF236	0.016395382955989746	0.9252683198029497	0.9800413682564307
4	PDControl	C	Cingulate Cortex	SST_CDH12	sst_cdh12	ENSG00000205035	GRM5P1	0.013709460731682555	0.9252860649953454	0.980044968809299
4	PDControl	C	Cingulate Cortex	SST_CDH12	sst_cdh12	ENSG00000122550	KLHL7	-0.014402159697800343	0.9254929211219911	0.9801403803091339
4	PDControl	C	Cingulate Cortex	SST_CDH12	sst_cdh12	ENSG00000157181	ODR4	-0.015145693504486246	0.9255815896213938	0.9801550970072891
4	PDControl	C	Cingulate Cortex	SST_CDH12	sst_cdh12	ENSG00000073803	MAP3K13	-0.013204384149401172	0.9256303469043424	0.9801550970072891
4	PDControl	C	Cingulate Cortex	SST_CDH12	sst_cdh12	ENSG00000112701	SENP6	0.009029149727483698	0.9256542643111283	0.9801550970072891
4	PDControl	C	Cingulate Cortex	SST_CDH12	sst_cdh12	ENSG00000166986	MARS1	-0.016617434081491744	0.9261496968356852	0.9802938474717581
4	PDControl	C	Cingulate Cortex	SST_CDH12	sst_cdh12	ENSG00000118997	DNAH7	-0.01905430429722621	0.9262174170939809	0.9803289406970539
4	PDControl	C	Cingulate Cortex	SST_CDH12	sst_cdh12	ENSG00000091428	RAPGEF4	0.010487349990659922	0.9271458155576764	0.9805959502674279
4	PDControl	C	Cingulate Cortex	SST_CDH12	sst_cdh12	ENSG00000124313	IQSEC2	-0.0158667059715345	0.9272935062744224	0.980600830091258
4	PDControl	C	Cingulate Cortex	SST_CDH12	sst_cdh12	ENSG00000115145	STAM2	0.016022679888703983	0.9276331308016698	0.9807307754359117
4	PDControl	C	Cingulate Cortex	SST_CDH12	sst_cdh12	ENSG00000008869	HEATR5B	0.012330317175809569	0.9277141144853684	0.9807719170431637
4	PDControl	C	Cingulate Cortex	SST_CDH12	sst_cdh12	ENSG00000072858	SIDT1	0.01619491799864825	0.9280310486708359	0.9808781563314105
4	PDControl	C	Cingulate Cortex	SST_CDH12	sst_cdh12	ENSG00000067646	ZFY	0.025147211910321765	0.92817489839618	0.9809292152153665
4	PDControl	C	Cingulate Cortex	SST_CDH12	sst_cdh12	ENSG00000089902	RCOR1	-0.015524226717907652	0.9286898022244573	0.9810316057021942
4	PDControl	C	Cingulate Cortex	SST_CDH12	sst_cdh12	ENSG00000164144	ARFIP1	-0.014578924104187152	0.9293086908876131	0.9811921554785735
4	PDControl	C	Cingulate Cortex	SST_CDH12	sst_cdh12	ENSG00000072609	CHFR	0.012793442416267453	0.9295240639182796	0.9812480710146713
4	PDControl	C	Cingulate Cortex	SST_CDH12	sst_cdh12	ENSG00000184992	BRI3BP	-0.017497561789684646	0.9297060686185133	0.9813258603302143
4	PDControl	C	Cingulate Cortex	SST_CDH12	sst_cdh12	ENSG00000101972	STAG2	0.012209691605260531	0.9301616663321088	0.9814655961472325
4	PDControl	C	Cingulate Cortex	SST_CDH12	sst_cdh12	ENSG00000065883	CDK13	0.009348312131004732	0.9302960647825294	0.9815006035248575
4	PDControl	C	Cingulate Cortex	SST_CDH12	sst_cdh12	ENSG00000269237	ENSG00000269237	-0.01894397186374963	0.9303256378388274	0.9815080487541707
4	PDControl	C	Cingulate Cortex	SST_CDH12	sst_cdh12	ENSG00000125388	GRK4	-0.011620778364475726	0.9305207831605414	0.9815389018195332
4	PDControl	C	Cingulate Cortex	SST_CDH12	sst_cdh12	ENSG00000165124	SVEP1	0.018438832525196958	0.9310324990504514	0.9817133694124778
4	PDControl	C	Cingulate Cortex	SST_CDH12	sst_cdh12	ENSG00000133401	PDZD2	0.013402548647407642	0.9313233764378679	0.9818030221084397
4	PDControl	C	Cingulate Cortex	SST_CDH12	sst_cdh12	ENSG00000115808	STRN	-0.011969299685320678	0.9330963519660526	0.9823621036585095
4	PDControl	C	Cingulate Cortex	SST_CDH12	sst_cdh12	ENSG00000140694	PARN	0.01381819987717492	0.9332057068665782	0.9824037470776926
4	PDControl	C	Cingulate Cortex	SST_CDH12	sst_cdh12	ENSG00000134186	PRPF38B	-0.016605854463574765	0.9332263333423148	0.9824078088436754
4	PDControl	C	Cingulate Cortex	SST_CDH12	sst_cdh12	ENSG00000113100	CDH9	-0.012386915582474955	0.9339295480996457	0.9826345451676993
4	PDControl	C	Cingulate Cortex	SST_CDH12	sst_cdh12	ENSG00000147246	HTR2C	0.029836205240170166	0.9347566126683231	0.9828970306682794
4	PDControl	C	Cingulate Cortex	SST_CDH12	sst_cdh12	ENSG00000145833	DDX46	-0.009521046692722024	0.9351938364146659	0.9829424725667099
4	PDControl	C	Cingulate Cortex	SST_CDH12	sst_cdh12	ENSG00000011485	PPP5C	-0.014744507498841486	0.9352905294441736	0.9829803415775658
4	PDControl	C	Cingulate Cortex	SST_CDH12	sst_cdh12	ENSG00000107745	MICU1	-0.011019024610638972	0.9354143823739913	0.9830177071735966
4	PDControl	C	Cingulate Cortex	SST_CDH12	sst_cdh12	ENSG00000138031	ADCY3	0.014040509705746551	0.936099964745515	0.9831810053807218
4	PDControl	C	Cingulate Cortex	SST_CDH12	sst_cdh12	ENSG00000089123	TASP1	0.010617206225107978	0.9362747342969814	0.9832128814554045
4	PDControl	C	Cingulate Cortex	SST_CDH12	sst_cdh12	ENSG00000170004	CHD3	0.014166974549738143	0.9367308043718285	0.9832953564210689
4	PDControl	C	Cingulate Cortex	SST_CDH12	sst_cdh12	ENSG00000197563	PIGN	0.01395891266946414	0.9370786407557739	0.9834047996846738
4	PDControl	C	Cingulate Cortex	SST_CDH12	sst_cdh12	ENSG00000196715	VKORC1L1	-0.013053387614227141	0.9373782463807854	0.9835284551960775
4	PDControl	C	Cingulate Cortex	SST_CDH12	sst_cdh12	ENSG00000145391	SETD7	-0.018156908247303427	0.9374427516678339	0.9835297868944488
4	PDControl	C	Cingulate Cortex	SST_CDH12	sst_cdh12	ENSG00000161813	LARP4	-0.0122063517916704	0.9375731498350279	0.9835678294547825
4	PDControl	C	Cingulate Cortex	SST_CDH12	sst_cdh12	ENSG00000121274	TENT4B	-0.012794555618585335	0.9383241745412292	0.9837688908140636
4	PDControl	C	Cingulate Cortex	SST_CDH12	sst_cdh12	ENSG00000139436	GIT2	0.009577994230933307	0.9401165355610002	0.9843600682979857
4	PDControl	C	Cingulate Cortex	SST_CDH12	sst_cdh12	ENSG00000227110	LMCD1-AS1	0.018144053975023944	0.9412809987835636	0.9846412884031622
4	PDControl	C	Cingulate Cortex	SST_CDH12	sst_cdh12	ENSG00000148660	CAMK2G	-0.010781264757006248	0.9420795267515851	0.9848149320239241
4	PDControl	C	Cingulate Cortex	SST_CDH12	sst_cdh12	ENSG00000106344	RBM28	-0.011032926258436326	0.9426374004196739	0.9848938244743008
4	PDControl	C	Cingulate Cortex	SST_CDH12	sst_cdh12	ENSG00000124194	GDAP1L1	-0.013824917041000084	0.9429939836833139	0.984948498926116
4	PDControl	C	Cingulate Cortex	SST_CDH12	sst_cdh12	ENSG00000069020	MAST4	0.012487781652747998	0.9434707164914365	0.9850748732342485
4	PDControl	C	Cingulate Cortex	SST_CDH12	sst_cdh12	ENSG00000135119	RNFT2	-0.012111584447436208	0.9438014688279572	0.9851856618808515
4	PDControl	C	Cingulate Cortex	SST_CDH12	sst_cdh12	ENSG00000021574	SPAST	-0.00956231264593832	0.9440035453433232	0.9852509115682561
4	PDControl	C	Cingulate Cortex	SST_CDH12	sst_cdh12	ENSG00000088538	DOCK3	-0.006110629547340096	0.9447020743027438	0.9854665907150509
4	PDControl	C	Cingulate Cortex	SST_CDH12	sst_cdh12	ENSG00000224243	SOX1-OT	-0.01407110430806835	0.944747678505591	0.9854751434473819
4	PDControl	C	Cingulate Cortex	SST_CDH12	sst_cdh12	ENSG00000139767	SRRM4	0.009642156292635207	0.9450276583291561	0.9855741862585677
4	PDControl	C	Cingulate Cortex	SST_CDH12	sst_cdh12	ENSG00000107938	EDRF1	-0.01174795826270536	0.9457412817755242	0.9857505954810885
4	PDControl	C	Cingulate Cortex	SST_CDH12	sst_cdh12	ENSG00000250312	ZNF718	0.012306145448094163	0.9457576066353777	0.9857505954810885
4	PDControl	C	Cingulate Cortex	SST_CDH12	sst_cdh12	ENSG00000120733	KDM3B	-0.010573979649450393	0.9459399859764646	0.9857944385297297
4	PDControl	C	Cingulate Cortex	SST_CDH12	sst_cdh12	ENSG00000137942	FNBP1L	0.017913839062749126	0.9459518199763948	0.9857956440477745
4	PDControl	C	Cingulate Cortex	SST_CDH12	sst_cdh12	ENSG00000064999	ANKS1A	-0.007878157675016872	0.9459783292831001	0.9858010159190733
4	PDControl	C	Cingulate Cortex	SST_CDH12	sst_cdh12	ENSG00000214135	ENSG00000214135	0.009163617544070135	0.9460569484035991	0.9858458537775386
4	PDControl	C	Cingulate Cortex	SST_CDH12	sst_cdh12	ENSG00000157782	CABP1	-0.013528871489193683	0.9463720395416908	0.9859093933255614
4	PDControl	C	Cingulate Cortex	SST_CDH12	sst_cdh12	ENSG00000109654	TRIM2	-0.011011750297286405	0.9467074096595391	0.9860562446786679
4	PDControl	C	Cingulate Cortex	SST_CDH12	sst_cdh12	ENSG00000163032	VSNL1	-0.00851113775183876	0.9469140758999874	0.9861218701748438
4	PDControl	C	Cingulate Cortex	SST_CDH12	sst_cdh12	ENSG00000070785	EIF2B3	0.010923213568817758	0.9476564897222841	0.9863248078485567
4	PDControl	C	Cingulate Cortex	SST_CDH12	sst_cdh12	ENSG00000138617	PARP16	-0.014692261434982257	0.9477072599231124	0.9863267100592819
4	PDControl	C	Cingulate Cortex	SST_CDH12	sst_cdh12	ENSG00000085377	PREP	-0.010249344197550414	0.9477231929481053	0.9863338588841738
4	PDControl	C	Cingulate Cortex	SST_CDH12	sst_cdh12	ENSG00000164197	RNF180	-0.0074366353747699065	0.947832848186114	0.9863668896914874
4	PDControl	C	Cingulate Cortex	SST_CDH12	sst_cdh12	ENSG00000175115	PACS1	-0.00882499688956262	0.9479961620517507	0.9864083604754138
4	PDControl	C	Cingulate Cortex	SST_CDH12	sst_cdh12	ENSG00000197442	MAP3K5	0.012776885127895099	0.9485920346275147	0.986524253037119
4	PDControl	C	Cingulate Cortex	SST_CDH12	sst_cdh12	ENSG00000134986	NREP	0.012496289427208929	0.9491604856333976	0.9866696283104391
4	PDControl	C	Cingulate Cortex	SST_CDH12	sst_cdh12	ENSG00000115947	ORC4	0.011348145828026901	0.9503976872382154	0.9871085263571626
4	PDControl	C	Cingulate Cortex	SST_CDH12	sst_cdh12	ENSG00000127124	HIVEP3	-0.007403345615786705	0.9504305543746545	0.9871204539467621
4	PDControl	C	Cingulate Cortex	SST_CDH12	sst_cdh12	ENSG00000263001	GTF2I	-0.007036243102929163	0.9506375159500199	0.9871651313129001
4	PDControl	C	Cingulate Cortex	SST_CDH12	sst_cdh12	ENSG00000238098	ABCA17P	0.01509466694794348	0.9507015558276668	0.987175334020657
4	PDControl	C	Cingulate Cortex	SST_CDH12	sst_cdh12	ENSG00000185989	RASA3	0.009863263504403363	0.9507576781085241	0.9871862814521559
4	PDControl	C	Cingulate Cortex	SST_CDH12	sst_cdh12	ENSG00000070882	OSBPL3	0.010980511332767229	0.9508233634704639	0.9872177085684806
4	PDControl	C	Cingulate Cortex	SST_CDH12	sst_cdh12	ENSG00000127838	PNKD	-0.010982899041405147	0.9508887359138601	0.9872310439485701
4	PDControl	C	Cingulate Cortex	SST_CDH12	sst_cdh12	ENSG00000102710	SUPT20H	0.012059174158758346	0.9509542095857818	0.9872381186966515
4	PDControl	C	Cingulate Cortex	SST_CDH12	sst_cdh12	ENSG00000155816	FMN2	0.006690980102680655	0.9517966614476201	0.9874359178243762
4	PDControl	C	Cingulate Cortex	SST_CDH12	sst_cdh12	ENSG00000124177	CHD6	0.007256264170266924	0.9518186312719895	0.987443916237235
4	PDControl	C	Cingulate Cortex	SST_CDH12	sst_cdh12	ENSG00000287042	ENSG00000287042	-0.01127715017838149	0.9518433902545317	0.9874548079196772
4	PDControl	C	Cingulate Cortex	SST_CDH12	sst_cdh12	ENSG00000131437	KIF3A	-0.007958477340677561	0.9518956437765981	0.9874601618451526
4	PDControl	C	Cingulate Cortex	SST_CDH12	sst_cdh12	ENSG00000157741	UBN2	0.006972629008563658	0.9522837240187197	0.9875750166144196
4	PDControl	C	Cingulate Cortex	SST_CDH12	sst_cdh12	ENSG00000107758	PPP3CB	-0.008698666325526183	0.9524255056892104	0.9876111196059464
4	PDControl	C	Cingulate Cortex	SST_CDH12	sst_cdh12	ENSG00000141298	SSH2	-0.005682416941503732	0.9524471378344314	0.9876176292956341
4	PDControl	C	Cingulate Cortex	SST_CDH12	sst_cdh12	ENSG00000117523	PRRC2C	-0.008760076949830164	0.9528778551657575	0.9877510692347612
4	PDControl	C	Cingulate Cortex	SST_CDH12	sst_cdh12	ENSG00000135968	GCC2	0.008082631159475717	0.9529885424999635	0.9878041480634148
4	PDControl	C	Cingulate Cortex	SST_CDH12	sst_cdh12	ENSG00000163328	GPR155	0.008862301532599481	0.9531966464945449	0.9878797422723379
4	PDControl	C	Cingulate Cortex	SST_CDH12	sst_cdh12	ENSG00000011523	CEP68	-0.012178055685771128	0.9534504745628818	0.987931007156207
4	PDControl	C	Cingulate Cortex	SST_CDH12	sst_cdh12	ENSG00000077063	CTTNBP2	0.0072005148708029765	0.95377401014455	0.9880033625814747
4	PDControl	C	Cingulate Cortex	SST_CDH12	sst_cdh12	ENSG00000166532	RIMKLB	-0.009349286918306277	0.954110257187437	0.9880944849174166
4	PDControl	C	Cingulate Cortex	SST_CDH12	sst_cdh12	ENSG00000106524	ANKMY2	0.010303137031048237	0.9548638290300959	0.988273696055507
4	PDControl	C	Cingulate Cortex	SST_CDH12	sst_cdh12	ENSG00000165973	NELL1	-0.016739066203519393	0.9550773444385936	0.9883386563113982
4	PDControl	C	Cingulate Cortex	SST_CDH12	sst_cdh12	ENSG00000184588	PDE4B	-0.01058373709534699	0.9551110718649136	0.9883386563113982
4	PDControl	C	Cingulate Cortex	SST_CDH12	sst_cdh12	ENSG00000203709	ENSG00000203709	0.007904972367351881	0.9562822123333317	0.9887233299340857
4	PDControl	C	Cingulate Cortex	SST_CDH12	sst_cdh12	ENSG00000136381	IREB2	0.008445750569782362	0.9568478314094431	0.9889178787042506
4	PDControl	C	Cingulate Cortex	SST_CDH12	sst_cdh12	ENSG00000163605	PPP4R2	-0.008254819760398213	0.9568645488655934	0.9889178787042506
4	PDControl	C	Cingulate Cortex	SST_CDH12	sst_cdh12	ENSG00000158806	NPM2	-0.011428085665312615	0.9571670255160796	0.9889889877043211
4	PDControl	C	Cingulate Cortex	SST_CDH12	sst_cdh12	ENSG00000187164	SHTN1	-0.005229256130242277	0.9572054732101585	0.9890057975388339
4	PDControl	C	Cingulate Cortex	SST_CDH12	sst_cdh12	ENSG00000173210	ABLIM3	-0.009345030535447663	0.9575600387804224	0.989139598850282
4	PDControl	C	Cingulate Cortex	SST_CDH12	sst_cdh12	ENSG00000170382	LRRN2	0.008619814038470786	0.9579066758913857	0.9892149727558033
4	PDControl	C	Cingulate Cortex	SST_CDH12	sst_cdh12	ENSG00000196208	GREB1	-0.009224836263121539	0.9580077831710294	0.9892320475903053
4	PDControl	C	Cingulate Cortex	SST_CDH12	sst_cdh12	ENSG00000174332	GLIS1	-0.008541999566133995	0.9580819686919734	0.9892619292016487
4	PDControl	C	Cingulate Cortex	SST_CDH12	sst_cdh12	ENSG00000284707	ENSG00000284707	-0.008158980244815872	0.9582608197709112	0.9893175198145514
4	PDControl	C	Cingulate Cortex	SST_CDH12	sst_cdh12	ENSG00000109323	MANBA	0.009360691710946334	0.9585787475550046	0.9894100304497252
4	PDControl	C	Cingulate Cortex	SST_CDH12	sst_cdh12	ENSG00000164597	COG5	-0.005541587836640716	0.9592558418874246	0.9895729578216618
4	PDControl	C	Cingulate Cortex	SST_CDH12	sst_cdh12	ENSG00000164463	CREBRF	0.008062051854097696	0.959628413163779	0.9896618203518924
4	PDControl	C	Cingulate Cortex	SST_CDH12	sst_cdh12	ENSG00000122741	DCAF10	-0.006853562279663272	0.9598029117836524	0.9896996072756736
4	PDControl	C	Cingulate Cortex	SST_CDH12	sst_cdh12	ENSG00000144460	NYAP2	0.008879476930936825	0.960234161958482	0.9898302665066936
4	PDControl	C	Cingulate Cortex	SST_CDH12	sst_cdh12	ENSG00000147459	DOCK5	-0.017913195010508254	0.9607812561746831	0.9899179566438941
4	PDControl	C	Cingulate Cortex	SST_CDH12	sst_cdh12	ENSG00000165115	KIF27	0.00970461536585887	0.9614474310456999	0.9901126214798708
4	PDControl	C	Cingulate Cortex	SST_CDH12	sst_cdh12	ENSG00000106692	FKTN	0.007247246137054297	0.9615791664034621	0.9901636116868872
4	PDControl	C	Cingulate Cortex	SST_CDH12	sst_cdh12	ENSG00000102763	VWA8	0.005968804213772216	0.9620561431319076	0.9903018851033141
4	PDControl	C	Cingulate Cortex	SST_CDH12	sst_cdh12	ENSG00000197776	KLHDC1	0.007880543279859431	0.9624439918780702	0.9903862595787448
4	PDControl	C	Cingulate Cortex	SST_CDH12	sst_cdh12	ENSG00000117569	PTBP2	0.005396248582663077	0.962678090638319	0.9904659154319447
4	PDControl	C	Cingulate Cortex	SST_CDH12	sst_cdh12	ENSG00000289201	ENSG00000289201	0.008339530831832143	0.9632469105800776	0.9906361229430106
4	PDControl	C	Cingulate Cortex	SST_CDH12	sst_cdh12	ENSG00000119906	SLF2	-0.0073560429875509925	0.9638585085242843	0.9907358868523026
4	PDControl	C	Cingulate Cortex	SST_CDH12	sst_cdh12	ENSG00000133627	ACTR3B	-0.007896241953827321	0.9641039614287308	0.9907480241243434
4	PDControl	C	Cingulate Cortex	SST_CDH12	sst_cdh12	ENSG00000164258	NDUFS4	0.007156384629952051	0.9646018106411148	0.9909177728925281
4	PDControl	C	Cingulate Cortex	SST_CDH12	sst_cdh12	ENSG00000113327	GABRG2	-0.006963385416240975	0.9647320471016219	0.9909606283795932
4	PDControl	C	Cingulate Cortex	SST_CDH12	sst_cdh12	ENSG00000106049	HIBADH	-0.007028912318322256	0.9651912491034964	0.9910901760858875
4	PDControl	C	Cingulate Cortex	SST_CDH12	sst_cdh12	ENSG00000116406	EDEM3	-0.007068367687133481	0.965396769461868	0.9911652554018743
4	PDControl	C	Cingulate Cortex	SST_CDH12	sst_cdh12	ENSG00000187135	VSTM2B	0.009387963212838635	0.9659432391358805	0.9912376702703659
4	PDControl	C	Cingulate Cortex	SST_CDH12	sst_cdh12	ENSG00000261115	TMEM178B	0.004915946360647183	0.9661332756283125	0.9912742843842397
4	PDControl	C	Cingulate Cortex	SST_CDH12	sst_cdh12	ENSG00000251322	SHANK3	0.0063094571383874865	0.9678234782735522	0.9918148698417083
4	PDControl	C	Cingulate Cortex	SST_CDH12	sst_cdh12	ENSG00000144893	MED12L	0.006794415498968753	0.9678808323516928	0.991833279659051
4	PDControl	C	Cingulate Cortex	SST_CDH12	sst_cdh12	ENSG00000175066	GK5	-0.008023527069668468	0.9679874302657585	0.9918452399919109
4	PDControl	C	Cingulate Cortex	SST_CDH12	sst_cdh12	ENSG00000101337	TM9SF4	-0.0062260090737407126	0.9680280798904741	0.9918557361867051
4	PDControl	C	Cingulate Cortex	SST_CDH12	sst_cdh12	ENSG00000174482	LINGO2	-0.008460112308679157	0.9681411860887654	0.9918798968161964
4	PDControl	C	Cingulate Cortex	SST_CDH12	sst_cdh12	ENSG00000085382	HACE1	-0.0075421740644703306	0.9685486639280589	0.9919752632904604
4	PDControl	C	Cingulate Cortex	SST_CDH12	sst_cdh12	ENSG00000114127	XRN1	0.004673476359212891	0.9685618510094409	0.9919752632904604
4	PDControl	C	Cingulate Cortex	SST_CDH12	sst_cdh12	ENSG00000145907	G3BP1	-0.006455048054177404	0.9686847509422123	0.991998500964554
4	PDControl	C	Cingulate Cortex	SST_CDH12	sst_cdh12	ENSG00000156011	PSD3	0.0059159762967979646	0.968731943033508	0.991998500964554
4	PDControl	C	Cingulate Cortex	SST_CDH12	sst_cdh12	ENSG00000163728	TTC14	-0.006203654038245965	0.9689247257341977	0.9920478309161217
4	PDControl	C	Cingulate Cortex	SST_CDH12	sst_cdh12	ENSG00000198373	WWP2	0.007628128034088633	0.9690004784788483	0.9920850516365656
4	PDControl	C	Cingulate Cortex	SST_CDH12	sst_cdh12	ENSG00000157680	DGKI	0.005149236395972423	0.9696512349664075	0.9922043848578798
4	PDControl	C	Cingulate Cortex	SST_CDH12	sst_cdh12	ENSG00000177463	NR2C2	-0.006261813432185903	0.9700081320187399	0.9923024627707533
4	PDControl	C	Cingulate Cortex	SST_CDH12	sst_cdh12	ENSG00000100941	PNN	0.007753209462533661	0.9709667181882737	0.9924813560141683
4	PDControl	C	Cingulate Cortex	SST_CDH12	sst_cdh12	ENSG00000144677	CTDSPL	0.005135360337569672	0.9717124329510027	0.9927069828270891
4	PDControl	C	Cingulate Cortex	SST_CDH12	sst_cdh12	ENSG00000267121	FMNL1-DT	0.0067072958175389275	0.9725371161623154	0.992971505456535
4	PDControl	C	Cingulate Cortex	SST_CDH12	sst_cdh12	ENSG00000196369	SRGAP2B	0.00574127059678986	0.9731841694858343	0.9931123171151888
4	PDControl	C	Cingulate Cortex	SST_CDH12	sst_cdh12	ENSG00000107147	KCNT1	-0.004468829148683184	0.9744667760443122	0.9934655923251037
4	PDControl	C	Cingulate Cortex	SST_CDH12	sst_cdh12	ENSG00000008277	ADAM22	-0.003974446330306414	0.9745001831197464	0.9934743337861413
4	PDControl	C	Cingulate Cortex	SST_CDH12	sst_cdh12	ENSG00000109180	OCIAD1	-0.004648502551621192	0.9747173343687748	0.9935202435438876
4	PDControl	C	Cingulate Cortex	SST_CDH12	sst_cdh12	ENSG00000151572	ANO4	-0.0048737008090826706	0.9747180094369444	0.9935202435438876
4	PDControl	C	Cingulate Cortex	SST_CDH12	sst_cdh12	ENSG00000147655	RSPO2	-0.0053595391823790806	0.9748148796117457	0.9935428325351079
4	PDControl	C	Cingulate Cortex	SST_CDH12	sst_cdh12	ENSG00000143469	SYT14	-0.0040294475145472575	0.974880167408744	0.9935581904414746
4	PDControl	C	Cingulate Cortex	SST_CDH12	sst_cdh12	ENSG00000198836	OPA1	-0.004122221984879104	0.9749141267926431	0.993570116189389
4	PDControl	C	Cingulate Cortex	SST_CDH12	sst_cdh12	ENSG00000094916	CBX5	-0.004783818345146962	0.9754577268178156	0.9936794746176262
4	PDControl	C	Cingulate Cortex	SST_CDH12	sst_cdh12	ENSG00000170579	DLGAP1	0.0029170178810353775	0.9755048326459514	0.993689254149309
4	PDControl	C	Cingulate Cortex	SST_CDH12	sst_cdh12	ENSG00000167281	RBFOX3	0.003903124788193324	0.9761517109737774	0.9939088713401198
4	PDControl	C	Cingulate Cortex	SST_CDH12	sst_cdh12	ENSG00000136193	SCRN1	-0.005481332228027824	0.9763325604164004	0.9939850803004279
4	PDControl	C	Cingulate Cortex	SST_CDH12	sst_cdh12	ENSG00000109790	KLHL5	0.004587973556784419	0.9765300311875899	0.9940363824033449
4	PDControl	C	Cingulate Cortex	SST_CDH12	sst_cdh12	ENSG00000164066	INTU	-0.004443954447405751	0.9766927092811284	0.9940990258239548
4	PDControl	C	Cingulate Cortex	SST_CDH12	sst_cdh12	ENSG00000100731	PCNX1	-0.0028553444276848694	0.9773574653591168	0.994222738112544
4	PDControl	C	Cingulate Cortex	SST_CDH12	sst_cdh12	ENSG00000101558	VAPA	-0.004046884386957217	0.9780816069288338	0.9944571674941463
4	PDControl	C	Cingulate Cortex	SST_CDH12	sst_cdh12	ENSG00000023228	NDUFS1	-0.004197922183826641	0.9785050344922522	0.9945567194104418
4	PDControl	C	Cingulate Cortex	SST_CDH12	sst_cdh12	ENSG00000067225	PKM	-0.004572715816203221	0.9790388396600463	0.9946636718185061
4	PDControl	C	Cingulate Cortex	SST_CDH12	sst_cdh12	ENSG00000261879	ZNF594-DT	0.003961868015084136	0.9791177151328334	0.9946856623200432
4	PDControl	C	Cingulate Cortex	SST_CDH12	sst_cdh12	ENSG00000123600	METTL8	0.004537394699735131	0.9797048399183099	0.9949256720609777
4	PDControl	C	Cingulate Cortex	SST_CDH12	sst_cdh12	ENSG00000097007	ABL1	0.003510862228635503	0.9809494412075859	0.995290513114467
4	PDControl	C	Cingulate Cortex	SST_CDH12	sst_cdh12	ENSG00000154001	PPP2R5E	-0.0026976578581399124	0.9814230963307002	0.9954153865999764
4	PDControl	C	Cingulate Cortex	SST_CDH12	sst_cdh12	ENSG00000154229	PRKCA	0.004843579258787756	0.9816573488396081	0.9955026801939152
4	PDControl	C	Cingulate Cortex	SST_CDH12	sst_cdh12	ENSG00000116675	DNAJC6	0.0027966297770776194	0.9818847823280397	0.9955794315428897
4	PDControl	C	Cingulate Cortex	SST_CDH12	sst_cdh12	ENSG00000144674	GOLGA4	0.003525646176806063	0.9820983204596341	0.9955981235985755
4	PDControl	C	Cingulate Cortex	SST_CDH12	sst_cdh12	ENSG00000065526	SPEN	-0.0033297090974109267	0.9821619557816399	0.9956121739133768
4	PDControl	C	Cingulate Cortex	SST_CDH12	sst_cdh12	ENSG00000126777	KTN1	0.003082621492781712	0.9821973959562837	0.995619410018655
4	PDControl	C	Cingulate Cortex	SST_CDH12	sst_cdh12	ENSG00000285940	LOC124904288	0.0032753270244656463	0.9824563642129764	0.9956915249881215
4	PDControl	C	Cingulate Cortex	SST_CDH12	sst_cdh12	ENSG00000287100	ENSG00000287100	0.004424118537860622	0.9828062136457217	0.9957954333074801
4	PDControl	C	Cingulate Cortex	SST_CDH12	sst_cdh12	ENSG00000127947	PTPN12	-0.003623746241339987	0.9831644514392269	0.9958588798657919
4	PDControl	C	Cingulate Cortex	SST_CDH12	sst_cdh12	ENSG00000119950	MXI1	-0.0027817998811041633	0.9834413915244675	0.995918991567381
4	PDControl	C	Cingulate Cortex	SST_CDH12	sst_cdh12	ENSG00000134709	HOOK1	0.003429525894519614	0.9835232589614867	0.9959237528169468
4	PDControl	C	Cingulate Cortex	SST_CDH12	sst_cdh12	ENSG00000176155	CCDC57	0.0026659648536844216	0.9836789117327555	0.9959883497069831
4	PDControl	C	Cingulate Cortex	SST_CDH12	sst_cdh12	ENSG00000111011	RSRC2	0.0031623061922072537	0.9837924966886487	0.9959883497069831
4	PDControl	C	Cingulate Cortex	SST_CDH12	sst_cdh12	ENSG00000260230	FRRS1L	0.0026072346154339954	0.9842168257299415	0.9961091616114538
4	PDControl	C	Cingulate Cortex	SST_CDH12	sst_cdh12	ENSG00000011566	MAP4K3	0.002776921099584939	0.984518269516494	0.9962119765242335
4	PDControl	C	Cingulate Cortex	SST_CDH12	sst_cdh12	ENSG00000145725	PPIP5K2	0.0030813438100896207	0.9846130912215469	0.9962457322696379
4	PDControl	C	Cingulate Cortex	SST_CDH12	sst_cdh12	ENSG00000139970	RTN1	0.002062590477402537	0.9848464435326773	0.9962878915544549
4	PDControl	C	Cingulate Cortex	SST_CDH12	sst_cdh12	ENSG00000153944	MSI2	-0.0024524208934497693	0.9854240643431746	0.9964788638597118
4	PDControl	C	Cingulate Cortex	SST_CDH12	sst_cdh12	ENSG00000174501	ANKRD36C	0.002248573677526622	0.9855095515678307	0.9964969539432378
4	PDControl	C	Cingulate Cortex	SST_CDH12	sst_cdh12	ENSG00000167074	TEF	0.0037774627430255947	0.9856324347122362	0.9965335671972663
4	PDControl	C	Cingulate Cortex	SST_CDH12	sst_cdh12	ENSG00000090686	USP48	0.002098484719263105	0.9856324475432645	0.9965335671972663
4	PDControl	C	Cingulate Cortex	SST_CDH12	sst_cdh12	ENSG00000185219	ZNF445	-0.0030009165940523275	0.9863214607800428	0.9967032675396942
4	PDControl	C	Cingulate Cortex	SST_CDH12	sst_cdh12	ENSG00000166111	SVOP	0.0023585832508628	0.9863626538443896	0.9967264410727172
4	PDControl	C	Cingulate Cortex	SST_CDH12	sst_cdh12	ENSG00000175354	PTPN2	-0.002987000682797003	0.9869884083026167	0.996946468941587
4	PDControl	C	Cingulate Cortex	SST_CDH12	sst_cdh12	ENSG00000169379	ARL13B	-0.0034498401904343723	0.9870352759063555	0.9969613257220253
4	PDControl	C	Cingulate Cortex	SST_CDH12	sst_cdh12	ENSG00000006740	ARHGAP44	0.0019571559139208716	0.9872791511004217	0.99703546606493
4	PDControl	C	Cingulate Cortex	SST_CDH12	sst_cdh12	ENSG00000073969	NSF	0.0023348731240542264	0.9875802607403839	0.9970863691454261
4	PDControl	C	Cingulate Cortex	SST_CDH12	sst_cdh12	ENSG00000178188	SH2B1	-0.002421241078229386	0.9879428025724681	0.9971410942238128
4	PDControl	C	Cingulate Cortex	SST_CDH12	sst_cdh12	ENSG00000170921	TANC2	-0.0017133705318972403	0.9879905609475516	0.9971483826591077
4	PDControl	C	Cingulate Cortex	SST_CDH12	sst_cdh12	ENSG00000198690	FAN1	0.00234596079087801	0.9883538833184213	0.997267573724463
4	PDControl	C	Cingulate Cortex	SST_CDH12	sst_cdh12	ENSG00000134259	NGF	0.0027617703343221223	0.9887864875938187	0.9972792778735902
4	PDControl	C	Cingulate Cortex	SST_CDH12	sst_cdh12	ENSG00000152818	UTRN	-0.003095393706738392	0.9892360025802642	0.9974298642083165
4	PDControl	C	Cingulate Cortex	SST_CDH12	sst_cdh12	ENSG00000096401	CDC5L	0.0021643460357898547	0.9898938854649961	0.9976716017291105
4	PDControl	C	Cingulate Cortex	SST_CDH12	sst_cdh12	ENSG00000134744	TUT4	-0.0015473670677170759	0.9900819872451723	0.9977173009545188
4	PDControl	C	Cingulate Cortex	SST_CDH12	sst_cdh12	ENSG00000033867	SLC4A7	-0.0016097613048220438	0.9901254013383524	0.9977173009545188
4	PDControl	C	Cingulate Cortex	SST_CDH12	sst_cdh12	ENSG00000135365	PHF21A	-0.0014286679204413844	0.9916098299871352	0.9981178607056117
4	PDControl	C	Cingulate Cortex	SST_CDH12	sst_cdh12	ENSG00000137449	CPEB2	-0.0014799179094611148	0.9923793971317313	0.9982877747821858
4	PDControl	C	Cingulate Cortex	SST_CDH12	sst_cdh12	ENSG00000171943	SRGAP2C	-0.00160527221002571	0.9925940980682744	0.9983153303328834
4	PDControl	C	Cingulate Cortex	SST_CDH12	sst_cdh12	ENSG00000066739	ATG2B	0.0013843130377955148	0.9928400072134419	0.9983652404744285
4	PDControl	C	Cingulate Cortex	SST_CDH12	sst_cdh12	ENSG00000172985	SH3RF3	0.0014545698411083663	0.9938434882855629	0.9985700342314511
4	PDControl	C	Cingulate Cortex	SST_CDH12	sst_cdh12	ENSG00000144583	MARCHF4	0.0014117376345001986	0.9943008575479924	0.9986574280717337
4	PDControl	C	Cingulate Cortex	SST_CDH12	sst_cdh12	ENSG00000132434	LANCL2	0.0010929526206373552	0.9946072550723186	0.9987559085517447
4	PDControl	C	Cingulate Cortex	SST_CDH12	sst_cdh12	ENSG00000170390	DCLK2	-8.092070684888597e-4	0.9954879401436967	0.9989914083511162
4	PDControl	C	Cingulate Cortex	SST_CDH12	sst_cdh12	ENSG00000119185	ITGB1BP1	9.92463696301904e-4	0.9959477447548424	0.9990729792508839
4	PDControl	C	Cingulate Cortex	SST_CDH12	sst_cdh12	ENSG00000108231	LGI1	-7.759115807601802e-4	0.9960536061846194	0.9991016162131052
4	PDControl	C	Cingulate Cortex	SST_CDH12	sst_cdh12	ENSG00000129292	PHF20L1	6.288901492812471e-4	0.9962886670567622	0.999122464676744
4	PDControl	C	Cingulate Cortex	SST_CDH12	sst_cdh12	ENSG00000166833	NAV2	-5.058974185754295e-4	0.9967306234067306	0.9991655801966648
4	PDControl	C	Cingulate Cortex	SST_CDH12	sst_cdh12	ENSG00000111817	DSE	-7.391879014377878e-4	0.9969321042183611	0.9992516590650805
4	PDControl	C	Cingulate Cortex	SST_CDH12	sst_cdh12	ENSG00000124788	ATXN1	5.280350179557303e-4	0.9969428548745531	0.9992516590650805
4	PDControl	C	Cingulate Cortex	SST_CDH12	sst_cdh12	ENSG00000166575	TMEM135	-5.214211981865446e-4	0.997014034292039	0.9992516590650805
4	PDControl	C	Cingulate Cortex	SST_CDH12	sst_cdh12	ENSG00000147251	DOCK11	4.1772322771382875e-4	0.9973676737122312	0.999343623172274
4	PDControl	C	Cingulate Cortex	SST_CDH12	sst_cdh12	ENSG00000106852	LHX6	-6.076813485842436e-4	0.9977028244015813	0.9994397087752277
4	PDControl	C	Cingulate Cortex	SST_CDH12	sst_cdh12	ENSG00000163625	WDFY3	-3.2572751365478325e-4	0.9977603867834075	0.9994397087752277
4	PDControl	C	Cingulate Cortex	SST_CDH12	sst_cdh12	ENSG00000204138	PHACTR4	3.2082888747808624e-4	0.997797321660203	0.9994560670051813
4	PDControl	C	Cingulate Cortex	SST_CDH12	sst_cdh12	ENSG00000011454	RABGAP1	1.9975866046717528e-4	0.9984293838733291	0.9995918922862536
4	PDControl	C	Cingulate Cortex	SST_CDH12	sst_cdh12	ENSG00000124813	RUNX2	4.099252719234059e-4	0.9984616343904499	0.9995933344226913
4	PDControl	C	Cingulate Cortex	SST_CDH12	sst_cdh12	ENSG00000151151	IPMK	2.773837607392693e-4	0.998834458222952	0.999650113179713
4	PDControl	C	Cingulate Cortex	SST_CDH12	sst_cdh12	ENSG00000121440	PDZRN3	9.861994904625249e-5	0.9994575849838291	0.9998582776985805
4	PDControl	C	Cingulate Cortex	SST_CDH12	sst_cdh12	ENSG00000154258	ABCA9	-1.1066749339860849e-4	0.9995357277272885	0.9998784453278464
4	PDControl	C	Cingulate Cortex	SST_CDH12	sst_cdh12	ENSG00000043093	DCUN1D1	-9.112775270114781e-5	0.999580134552321	0.9998968442432289
4	PDControl	C	Cingulate Cortex	SST_CDH12	sst_cdh12	ENSG00000154556	SORBS2	3.8047435310772926e-5	0.9997578703590114	0.9999239340997323
4	PDControl	C	Cingulate Cortex	SST_CDH12	sst_cdh12	ENSG00000013374	NUB1	2.8405580069446046e-5	0.9998559192698819	0.9999419954784801
4	PDControl	C	Cingulate Cortex	SST_CDH12	sst_cdh12	ENSG00000144218	AFF3	-1.8560197540651302e-5	0.9998585280121248	0.9999419954784801
4	PDControl	P	Parietal Cortex	SST_CDH12	sst_cdh12	ENSG00000125107	CNOT1	-0.8091024884391418	4.840376982450432e-6	0.0028225104357391642
4	PDControl	P	Parietal Cortex	SST_CDH12	sst_cdh12	ENSG00000102226	USP11	-0.7765787412031626	2.1379263842006138e-5	0.00618772192081787
4	PDControl	P	Parietal Cortex	SST_CDH12	sst_cdh12	ENSG00000257815	PRANCR	-0.9380017819168245	4.149907659406575e-5	0.008420846691649029
4	PDControl	P	Parietal Cortex	SST_CDH12	sst_cdh12	ENSG00000232825	PLPPR5-AS1	-0.7729508008941552	4.1896608428120026e-5	0.008442980903228946
4	PDControl	P	Parietal Cortex	SST_CDH12	sst_cdh12	ENSG00000106692	FKTN	-0.6496310558872072	4.320000924886331e-5	0.008575287587299312
4	PDControl	P	Parietal Cortex	SST_CDH12	sst_cdh12	ENSG00000113312	TTC1	-0.8077674789420408	4.510699617660489e-5	0.008672656481867411
4	PDControl	P	Parietal Cortex	SST_CDH12	sst_cdh12	ENSG00000254635	ENSG00000254635	-0.7315870058657872	6.0656174512008905e-5	0.009834818118306186
4	PDControl	P	Parietal Cortex	SST_CDH12	sst_cdh12	ENSG00000113761	ZNF346	-0.5502894282541408	6.231185131473033e-5	0.009970652160026183
4	PDControl	P	Parietal Cortex	SST_CDH12	sst_cdh12	ENSG00000175395	ZNF25	-0.7960526509836754	7.175342039290454e-5	0.010707713240896984
4	PDControl	P	Parietal Cortex	SST_CDH12	sst_cdh12	ENSG00000135205	CCDC146	0.5855605501366581	7.237316540095115e-5	0.010722727290297811
4	PDControl	P	Parietal Cortex	SST_CDH12	sst_cdh12	ENSG00000167978	SRRM2	0.5648787278716547	9.865400050768917e-5	0.012615551114783127
4	PDControl	P	Parietal Cortex	SST_CDH12	sst_cdh12	ENSG00000141384	TAF4B	-0.6754457543966028	9.904367975504355e-5	0.012636212557453577
4	PDControl	P	Parietal Cortex	SST_CDH12	sst_cdh12	ENSG00000062725	APPBP2	-0.4675688014860713	1.0406652002230529e-4	0.012896845092750846
4	PDControl	P	Parietal Cortex	SST_CDH12	sst_cdh12	ENSG00000109171	SLAIN2	-0.6801304474083745	1.2166750588842325e-4	0.013997669475998111
4	PDControl	P	Parietal Cortex	SST_CDH12	sst_cdh12	ENSG00000137074	APTX	-0.7321528922506211	1.2257045853893112e-4	0.014057841895060737
4	PDControl	P	Parietal Cortex	SST_CDH12	sst_cdh12	ENSG00000257735	ENSG00000257735	-0.8715029289361613	1.2725458927945752e-4	0.01431499528410793
4	PDControl	P	Parietal Cortex	SST_CDH12	sst_cdh12	ENSG00000257759	ENSG00000257759	-0.8825491298593455	1.3020710364159563e-4	0.014486003556111564
4	PDControl	P	Parietal Cortex	SST_CDH12	sst_cdh12	ENSG00000101266	CSNK2A1	-0.6519952230512702	1.3027860088701162e-4	0.014486003556111564
4	PDControl	P	Parietal Cortex	SST_CDH12	sst_cdh12	ENSG00000287100	ENSG00000287100	-0.8099784901993523	1.3121879136854774e-4	0.014520620076728614
4	PDControl	P	Parietal Cortex	SST_CDH12	sst_cdh12	ENSG00000138674	SEC31A	-0.54188395623724	1.3621131743526608e-4	0.014756169577509314
4	PDControl	P	Parietal Cortex	SST_CDH12	sst_cdh12	ENSG00000113100	CDH9	-0.5393443450158202	1.4559822637705296e-4	0.015269951662303109
4	PDControl	P	Parietal Cortex	SST_CDH12	sst_cdh12	ENSG00000120948	TARDBP	-0.7070232547866189	1.8317295763224618e-4	0.017175162145544067
4	PDControl	P	Parietal Cortex	SST_CDH12	sst_cdh12	ENSG00000143951	WDPCP	-0.44290404256989113	1.9174418520412364e-4	0.017653681340011756
4	PDControl	P	Parietal Cortex	SST_CDH12	sst_cdh12	ENSG00000267659	LINC01482	-1.129002847807505	2.0142978374875872e-4	0.018038728260288493
4	PDControl	P	Parietal Cortex	SST_CDH12	sst_cdh12	ENSG00000286736	ENSG00000286736	-1.4153680510329405	2.16445035505217e-4	0.018653130796288272
4	PDControl	P	Parietal Cortex	SST_CDH12	sst_cdh12	ENSG00000166848	TERF2IP	-0.6130588292981125	2.1866105474117317e-4	0.018759739212593458
4	PDControl	P	Parietal Cortex	SST_CDH12	sst_cdh12	ENSG00000166963	MAP1A	0.6592565497241178	2.581778799934659e-4	0.02030967548380295
4	PDControl	P	Parietal Cortex	SST_CDH12	sst_cdh12	ENSG00000011523	CEP68	-0.80962605930364	2.6775621986976943e-4	0.020606664500069077
4	PDControl	P	Parietal Cortex	SST_CDH12	sst_cdh12	ENSG00000228782	ENSG00000228782	-0.6462475813311022	2.759689833105652e-4	0.0209133146282746
4	PDControl	P	Parietal Cortex	SST_CDH12	sst_cdh12	ENSG00000283294	ENSG00000283294	-0.9719984872008327	2.8861728298921915e-4	0.02140149049856612
4	PDControl	P	Parietal Cortex	SST_CDH12	sst_cdh12	ENSG00000172795	DCP2	-0.7259785873815385	2.9399586948993076e-4	0.021553729769109787
4	PDControl	P	Parietal Cortex	SST_CDH12	sst_cdh12	ENSG00000066651	TRMT11	-0.45962354992607857	3.0669232136505724e-4	0.02207073438609989
4	PDControl	P	Parietal Cortex	SST_CDH12	sst_cdh12	ENSG00000119509	INVS	-0.5026667756831493	3.3526351192882337e-4	0.023083339266368092
4	PDControl	P	Parietal Cortex	SST_CDH12	sst_cdh12	ENSG00000182841	ENSG00000182841	-0.6683287075024857	3.395171923815049e-4	0.023225441210921613
4	PDControl	P	Parietal Cortex	SST_CDH12	sst_cdh12	ENSG00000180357	ZNF609	-0.35698238914315095	3.680087694821401e-4	0.024363094701627473
4	PDControl	P	Parietal Cortex	SST_CDH12	sst_cdh12	ENSG00000165533	TTC8	-0.8246254047128234	3.82349375441972e-4	0.024900896392967987
4	PDControl	P	Parietal Cortex	SST_CDH12	sst_cdh12	ENSG00000198690	FAN1	-0.5808709459640493	3.8976225983294123e-4	0.02512376240979778
4	PDControl	P	Parietal Cortex	SST_CDH12	sst_cdh12	ENSG00000010244	ZNF207	-0.6989536788113959	3.949556985882496e-4	0.02524116851653714
4	PDControl	P	Parietal Cortex	SST_CDH12	sst_cdh12	ENSG00000125944	HNRNPR	-0.5059482882760546	4.0025933433570336e-4	0.025388399056546006
4	PDControl	P	Parietal Cortex	SST_CDH12	sst_cdh12	ENSG00000137449	CPEB2	-0.5704629015508766	4.4260382872997735e-4	0.02678454251375527
4	PDControl	P	Parietal Cortex	SST_CDH12	sst_cdh12	ENSG00000243147	MRPL33	-0.5883227425210524	4.446334520947489e-4	0.026860006061690443
4	PDControl	P	Parietal Cortex	SST_CDH12	sst_cdh12	ENSG00000147133	TAF1	-0.5302419015176749	4.671638753651072e-4	0.027660435519987765
4	PDControl	P	Parietal Cortex	SST_CDH12	sst_cdh12	ENSG00000114520	SNX4	-0.6040385223643048	5.389590713874841e-4	0.029838381481506443
4	PDControl	P	Parietal Cortex	SST_CDH12	sst_cdh12	ENSG00000129518	EAPP	-0.5876193381464008	5.565324149889181e-4	0.030392134234236104
4	PDControl	P	Parietal Cortex	SST_CDH12	sst_cdh12	ENSG00000174628	IQCK	-0.6563937273105598	5.594233601964322e-4	0.030471905945047787
4	PDControl	P	Parietal Cortex	SST_CDH12	sst_cdh12	ENSG00000130844	ZNF331	-0.6981801613269498	5.750685672605848e-4	0.030922746423685508
4	PDControl	P	Parietal Cortex	SST_CDH12	sst_cdh12	ENSG00000225484	NUTM2B-AS1	-0.5880482937904485	5.757827451051533e-4	0.03093612505829574
4	PDControl	P	Parietal Cortex	SST_CDH12	sst_cdh12	ENSG00000156735	BAG4	-0.6012448638528212	5.879590564623766e-4	0.03120875990664315
4	PDControl	P	Parietal Cortex	SST_CDH12	sst_cdh12	ENSG00000067596	DHX8	-0.46670058868865283	5.932465727125894e-4	0.031364388042852784
4	PDControl	P	Parietal Cortex	SST_CDH12	sst_cdh12	ENSG00000134490	TMEM241	-0.6528713633657413	5.938827025257334e-4	0.03138231852865796
4	PDControl	P	Parietal Cortex	SST_CDH12	sst_cdh12	ENSG00000134717	BTF3L4	-0.6163044540229707	5.947017899079145e-4	0.03139937027649334
4	PDControl	P	Parietal Cortex	SST_CDH12	sst_cdh12	ENSG00000117054	ACADM	-0.5632293011988772	5.950350776034536e-4	0.031406502596612415
4	PDControl	P	Parietal Cortex	SST_CDH12	sst_cdh12	ENSG00000186976	EFCAB6	-0.5576109913147764	5.994693749631268e-4	0.03155485118712691
4	PDControl	P	Parietal Cortex	SST_CDH12	sst_cdh12	ENSG00000033627	ATP6V0A1	-0.4633935028957392	6.029032945167386e-4	0.03164185140227239
4	PDControl	P	Parietal Cortex	SST_CDH12	sst_cdh12	ENSG00000166233	ARIH1	-0.4365344206991111	6.784958050252972e-4	0.033787125323932826
4	PDControl	P	Parietal Cortex	SST_CDH12	sst_cdh12	ENSG00000178882	RFLNA	-0.7577242580010832	7.159644841500896e-4	0.034690944529313567
4	PDControl	P	Parietal Cortex	SST_CDH12	sst_cdh12	ENSG00000126777	KTN1	0.43488682485638996	7.434969819052654e-4	0.03523060156239988
4	PDControl	P	Parietal Cortex	SST_CDH12	sst_cdh12	ENSG00000083312	TNPO1	-0.5274921036969964	7.864994839545629e-4	0.03616265725035032
4	PDControl	P	Parietal Cortex	SST_CDH12	sst_cdh12	ENSG00000100095	SEZ6L	0.7639372758150316	7.868458597375275e-4	0.03616265725035032
4	PDControl	P	Parietal Cortex	SST_CDH12	sst_cdh12	ENSG00000165669	FAM204A	-0.568875564887735	7.95137360873529e-4	0.036310047271964394
4	PDControl	P	Parietal Cortex	SST_CDH12	sst_cdh12	ENSG00000032742	IFT88	-0.5220920777861613	8.033785756585095e-4	0.03649230118168405
4	PDControl	P	Parietal Cortex	SST_CDH12	sst_cdh12	ENSG00000173064	HECTD4	-0.3372611706180715	8.156103350386667e-4	0.036780945328776446
4	PDControl	P	Parietal Cortex	SST_CDH12	sst_cdh12	ENSG00000188352	FOCAD	-0.41585144289319054	8.174993921005546e-4	0.036824166388584115
4	PDControl	P	Parietal Cortex	SST_CDH12	sst_cdh12	ENSG00000276975	ENSG00000276975	-0.5082665960323736	8.36853047134978e-4	0.03729851672931976
4	PDControl	P	Parietal Cortex	SST_CDH12	sst_cdh12	ENSG00000003147	ICA1	-0.5437764921385719	8.52626334298619e-4	0.03768330855279493
4	PDControl	P	Parietal Cortex	SST_CDH12	sst_cdh12	ENSG00000196177	ACADSB	-0.6105666136880519	8.764944492395548e-4	0.038213805925518825
4	PDControl	P	Parietal Cortex	SST_CDH12	sst_cdh12	ENSG00000158985	CDC42SE2	-0.4170075587682005	8.799969435450556e-4	0.038296849050891674
4	PDControl	P	Parietal Cortex	SST_CDH12	sst_cdh12	ENSG00000146282	RARS2	-0.4836843820489163	8.804291952593973e-4	0.038300951614911746
4	PDControl	P	Parietal Cortex	SST_CDH12	sst_cdh12	ENSG00000163214	DHX57	-0.4765548272387825	9.048804273549844e-4	0.038720019411279304
4	PDControl	P	Parietal Cortex	SST_CDH12	sst_cdh12	ENSG00000109738	GLRB	-0.48771117307256695	9.075270541463197e-4	0.03876035512248745
4	PDControl	P	Parietal Cortex	SST_CDH12	sst_cdh12	ENSG00000007168	PAFAH1B1	-0.3971634890133604	9.145902336005016e-4	0.038919053232893
4	PDControl	P	Parietal Cortex	SST_CDH12	sst_cdh12	ENSG00000168781	PPIP5K1	-0.6627891364130241	9.423895605502839e-4	0.03956778312721546
4	PDControl	P	Parietal Cortex	SST_CDH12	sst_cdh12	ENSG00000177694	NAALADL2	-0.5330245718686113	9.700542590911593e-4	0.0401804394702151
4	PDControl	P	Parietal Cortex	SST_CDH12	sst_cdh12	ENSG00000179240	GVQW3	-0.7724979904241467	0.0010078050396191036	0.041032316283806984
4	PDControl	P	Parietal Cortex	SST_CDH12	sst_cdh12	ENSG00000196440	ARMCX4	-0.4375384723369873	0.0010145775726037405	0.041170764087509644
4	PDControl	P	Parietal Cortex	SST_CDH12	sst_cdh12	ENSG00000139154	AEBP2	-0.4081452027189183	0.0010164996088865958	0.041204606786041
4	PDControl	P	Parietal Cortex	SST_CDH12	sst_cdh12	ENSG00000042317	SPATA7	-0.6839374240603604	0.0010176493098121506	0.041211328686374574
4	PDControl	P	Parietal Cortex	SST_CDH12	sst_cdh12	ENSG00000102984	ZNF821	-0.5521959709235906	0.0010696205407973378	0.04232955665246284
4	PDControl	P	Parietal Cortex	SST_CDH12	sst_cdh12	ENSG00000108848	LUC7L3	0.4929651920376745	0.0011529328883892527	0.044040891512749085
4	PDControl	P	Parietal Cortex	SST_CDH12	sst_cdh12	ENSG00000132424	PNISR	0.41251864769441404	0.0011588468166351046	0.044150624705260516
4	PDControl	P	Parietal Cortex	SST_CDH12	sst_cdh12	ENSG00000136111	TBC1D4	-0.42141706919909794	0.0011735158043197182	0.04444101462896908
4	PDControl	P	Parietal Cortex	SST_CDH12	sst_cdh12	ENSG00000167654	ATCAY	-0.40662807817101765	0.0011743036212026202	0.04445261600441751
4	PDControl	P	Parietal Cortex	SST_CDH12	sst_cdh12	ENSG00000109046	WSB1	-0.4684745363109615	0.0012507031640993519	0.045913984505686234
4	PDControl	P	Parietal Cortex	SST_CDH12	sst_cdh12	ENSG00000184205	TSPYL2	0.6714089565190804	0.0012713449632867906	0.046309626417167085
4	PDControl	P	Parietal Cortex	SST_CDH12	sst_cdh12	ENSG00000127989	MTERF1	-0.637923697892675	0.001285522787304127	0.046593219988260194
4	PDControl	P	Parietal Cortex	SST_CDH12	sst_cdh12	ENSG00000162378	ZYG11B	-0.35954208557586576	0.0013083953961944385	0.04705658948680732
4	PDControl	P	Parietal Cortex	SST_CDH12	sst_cdh12	ENSG00000175066	GK5	-0.690860468858264	0.0013522737407830644	0.047915329793505684
4	PDControl	P	Parietal Cortex	SST_CDH12	sst_cdh12	ENSG00000285184	ENSG00000285184	-0.825480817987887	0.0013815934065944482	0.04851973162824101
4	PDControl	P	Parietal Cortex	SST_CDH12	sst_cdh12	ENSG00000122025	FLT3	-0.4963165486660044	0.001391715999995789	0.04872078986284551
4	PDControl	P	Parietal Cortex	SST_CDH12	sst_cdh12	ENSG00000214050	FBXO16	-0.5189796246581055	0.0014070369074312985	0.04901697523781025
4	PDControl	P	Parietal Cortex	SST_CDH12	sst_cdh12	ENSG00000162929	SANBR	-0.5622653898646499	0.00143410088796649	0.04951616779479511
4	PDControl	P	Parietal Cortex	SST_CDH12	sst_cdh12	ENSG00000116729	WLS	-0.4785915775185847	0.0014383407441797137	0.049550691873793754
4	PDControl	P	Parietal Cortex	SST_CDH12	sst_cdh12	ENSG00000230910	ENSG00000230910	-0.6273654083066731	0.0014406666489994752	0.049562444329294394
4	PDControl	P	Parietal Cortex	SST_CDH12	sst_cdh12	ENSG00000198218	QRICH1	-0.4341380503495751	0.001479569259689445	0.05019752242994147
4	PDControl	P	Parietal Cortex	SST_CDH12	sst_cdh12	ENSG00000184384	MAML2	0.6609616129811258	0.0015189219741638517	0.050924357390302
4	PDControl	P	Parietal Cortex	SST_CDH12	sst_cdh12	ENSG00000160299	PCNT	0.45728621608393816	0.0015607095128888047	0.05169594367629103
4	PDControl	P	Parietal Cortex	SST_CDH12	sst_cdh12	ENSG00000125388	GRK4	-0.41878931235832617	0.0015704297091413333	0.05184152982951644
4	PDControl	P	Parietal Cortex	SST_CDH12	sst_cdh12	ENSG00000196663	TECPR2	-0.4450755068262957	0.0015743181902067947	0.0518467603676542
4	PDControl	P	Parietal Cortex	SST_CDH12	sst_cdh12	ENSG00000094975	SUCO	-0.5853170190667765	0.001656025975498436	0.05310114965495859
4	PDControl	P	Parietal Cortex	SST_CDH12	sst_cdh12	ENSG00000289740	TALAM1	-0.8027500125953217	0.001695986615558691	0.0537293913718474
4	PDControl	P	Parietal Cortex	SST_CDH12	sst_cdh12	ENSG00000135250	SRPK2	-0.29141604211280736	0.0017078266612819155	0.05393529379784785
4	PDControl	P	Parietal Cortex	SST_CDH12	sst_cdh12	ENSG00000165102	HGSNAT	-0.5958173024297375	0.0017215517088161698	0.0542079485705526
4	PDControl	P	Parietal Cortex	SST_CDH12	sst_cdh12	ENSG00000185924	RTN4RL1	0.6398473437692793	0.001721660776642265	0.0542079485705526
4	PDControl	P	Parietal Cortex	SST_CDH12	sst_cdh12	ENSG00000182185	RAD51B	0.6344642586483804	0.0017612763452806103	0.054781268589711454
4	PDControl	P	Parietal Cortex	SST_CDH12	sst_cdh12	ENSG00000163328	GPR155	-0.4779194361133161	0.0017938416526224665	0.05528675245633462
4	PDControl	P	Parietal Cortex	SST_CDH12	sst_cdh12	ENSG00000197912	SPG7	-0.39111539652981175	0.001794736272883817	0.05530179637330432
4	PDControl	P	Parietal Cortex	SST_CDH12	sst_cdh12	ENSG00000126870	DYNC2I1	0.34254751654414584	0.0018153617105457172	0.055586595911751045
4	PDControl	P	Parietal Cortex	SST_CDH12	sst_cdh12	ENSG00000226688	ENTPD1-AS1	-0.499986641582538	0.0018490162215659893	0.056155960752803644
4	PDControl	P	Parietal Cortex	SST_CDH12	sst_cdh12	ENSG00000172992	DCAKD	-0.4914184975390219	0.001886742480230786	0.056733614245487854
4	PDControl	P	Parietal Cortex	SST_CDH12	sst_cdh12	ENSG00000120594	PLXDC2	0.5760715629305411	0.0020359552641664577	0.05901442447595154
4	PDControl	P	Parietal Cortex	SST_CDH12	sst_cdh12	ENSG00000162599	NFIA	0.49039738035247726	0.0021261332812300806	0.06017307361596211
4	PDControl	P	Parietal Cortex	SST_CDH12	sst_cdh12	ENSG00000153558	FBXL2	-0.43445755788998053	0.0021655158321694425	0.06075838135232216
4	PDControl	P	Parietal Cortex	SST_CDH12	sst_cdh12	ENSG00000131373	HACL1	-0.463945623725885	0.0021938873357589556	0.0611025749769584
4	PDControl	P	Parietal Cortex	SST_CDH12	sst_cdh12	ENSG00000253320	ENSG00000253320	-0.5562236886826879	0.0021963192930154135	0.06114571455409611
4	PDControl	P	Parietal Cortex	SST_CDH12	sst_cdh12	ENSG00000229321	ENSG00000229321	-0.4051164402574132	0.00221007422089666	0.061303080630256614
4	PDControl	P	Parietal Cortex	SST_CDH12	sst_cdh12	ENSG00000053254	FOXN3	0.5728947634325072	0.0022311452791464567	0.06158908217692492
4	PDControl	P	Parietal Cortex	SST_CDH12	sst_cdh12	ENSG00000140694	PARN	-0.5040372922393273	0.002257722332963173	0.06182364701003189
4	PDControl	P	Parietal Cortex	SST_CDH12	sst_cdh12	ENSG00000085224	ATRX	0.3129589595114304	0.00226575523294224	0.06192508573951543
4	PDControl	P	Parietal Cortex	SST_CDH12	sst_cdh12	ENSG00000165121	ENSG00000165121	0.4040913021724295	0.0023775771988699436	0.06320463507409897
4	PDControl	P	Parietal Cortex	SST_CDH12	sst_cdh12	ENSG00000162989	KCNJ3	-0.35601353278212855	0.0024097051855546977	0.06359662734790705
4	PDControl	P	Parietal Cortex	SST_CDH12	sst_cdh12	ENSG00000143207	COP1	-0.2764232366825352	0.0024225311167398187	0.06375696165417356
4	PDControl	P	Parietal Cortex	SST_CDH12	sst_cdh12	ENSG00000272886	DCP1A	-0.49149255465431363	0.002431575977752768	0.06389340156474144
4	PDControl	P	Parietal Cortex	SST_CDH12	sst_cdh12	ENSG00000004866	ST7	-0.5195100994965918	0.0025075698209949533	0.06478921603574486
4	PDControl	P	Parietal Cortex	SST_CDH12	sst_cdh12	ENSG00000169251	NMD3	-0.6045918173692675	0.00256824070468264	0.06553966537800289
4	PDControl	P	Parietal Cortex	SST_CDH12	sst_cdh12	ENSG00000129625	REEP5	-0.5227548430597482	0.002581419394247827	0.06571551005922076
4	PDControl	P	Parietal Cortex	SST_CDH12	sst_cdh12	ENSG00000103460	TOX3	-0.4046098378548386	0.0026582063864446556	0.06660743489537647
4	PDControl	P	Parietal Cortex	SST_CDH12	sst_cdh12	ENSG00000133943	DGLUCY	-0.4517658285110162	0.0026714184788963467	0.06682913310180537
4	PDControl	P	Parietal Cortex	SST_CDH12	sst_cdh12	ENSG00000090989	EXOC1	-0.421610865934805	0.002730913182239282	0.06762231887118123
4	PDControl	P	Parietal Cortex	SST_CDH12	sst_cdh12	ENSG00000139324	TMTC3	-0.5194198602918485	0.002762242033116371	0.06803466104142965
4	PDControl	P	Parietal Cortex	SST_CDH12	sst_cdh12	ENSG00000182674	KCNB2	-0.4718101136950379	0.0027847893852849196	0.06832613594876448
4	PDControl	P	Parietal Cortex	SST_CDH12	sst_cdh12	ENSG00000130956	HABP4	-0.450527498392562	0.0027922961803630063	0.06838625212980486
4	PDControl	P	Parietal Cortex	SST_CDH12	sst_cdh12	ENSG00000079841	RIMS1	-0.3897856071920547	0.0028212676058978867	0.06874615314060022
4	PDControl	P	Parietal Cortex	SST_CDH12	sst_cdh12	ENSG00000109920	FNBP4	-0.32880174102970017	0.00288046770610898	0.06947783707135732
4	PDControl	P	Parietal Cortex	SST_CDH12	sst_cdh12	ENSG00000181744	DIPK2A	-0.7749993323660753	0.0029106798771907864	0.0698132164066662
4	PDControl	P	Parietal Cortex	SST_CDH12	sst_cdh12	ENSG00000212907	ND4L	0.9136461278016164	0.0029308742002620244	0.07000659424480646
4	PDControl	P	Parietal Cortex	SST_CDH12	sst_cdh12	ENSG00000121989	ACVR2A	-0.5287720279526695	0.003028096669811075	0.07112663192850589
4	PDControl	P	Parietal Cortex	SST_CDH12	sst_cdh12	ENSG00000196295	ENSG00000196295	-0.5375643229833988	0.0030329559056684646	0.07120453972774683
4	PDControl	P	Parietal Cortex	SST_CDH12	sst_cdh12	ENSG00000079215	SLC1A3	0.716397144032344	0.003037122459562311	0.0712480067732725
4	PDControl	P	Parietal Cortex	SST_CDH12	sst_cdh12	ENSG00000144468	RHBDD1	-0.5821112830583628	0.003088632846648154	0.07187726983498208
4	PDControl	P	Parietal Cortex	SST_CDH12	sst_cdh12	ENSG00000186166	CENATAC	-0.4413590553326969	0.0031133605608444593	0.07210331362841006
4	PDControl	P	Parietal Cortex	SST_CDH12	sst_cdh12	ENSG00000104408	EIF3E	-0.4433766166048292	0.0031178235580693802	0.07215724322673922
4	PDControl	P	Parietal Cortex	SST_CDH12	sst_cdh12	ENSG00000129933	MAU2	-0.5291577631859061	0.0031468543690332394	0.07241765287381154
4	PDControl	P	Parietal Cortex	SST_CDH12	sst_cdh12	ENSG00000174938	SEZ6L2	-0.5006959336999675	0.0031627173249432774	0.07260898346743658
4	PDControl	P	Parietal Cortex	SST_CDH12	sst_cdh12	ENSG00000170624	SGCD	0.5653704476447485	0.003186162352210102	0.07280805326187545
4	PDControl	P	Parietal Cortex	SST_CDH12	sst_cdh12	ENSG00000173258	ZNF483	-0.4004474073400113	0.0032069899094796183	0.07307299046705941
4	PDControl	P	Parietal Cortex	SST_CDH12	sst_cdh12	ENSG00000113194	FAF2	-0.38545289677758987	0.0032442206469950846	0.07351611544018208
4	PDControl	P	Parietal Cortex	SST_CDH12	sst_cdh12	ENSG00000123600	METTL8	-0.5288309161730158	0.003255301713838939	0.07360040461440104
4	PDControl	P	Parietal Cortex	SST_CDH12	sst_cdh12	ENSG00000137073	UBAP2	-0.3334625858515148	0.003417847434813693	0.0755602608654782
4	PDControl	P	Parietal Cortex	SST_CDH12	sst_cdh12	ENSG00000131943	C19orf12	-0.45808053939987126	0.0035139548019730627	0.07658342237825956
4	PDControl	P	Parietal Cortex	SST_CDH12	sst_cdh12	ENSG00000142188	TMEM50B	-0.45733889139258643	0.0035163084015011523	0.07661138707351814
4	PDControl	P	Parietal Cortex	SST_CDH12	sst_cdh12	ENSG00000135972	MRPS9	-0.517539311970018	0.00357089263217968	0.07725896735579992
4	PDControl	P	Parietal Cortex	SST_CDH12	sst_cdh12	ENSG00000114805	PLCH1	-0.4670653098013853	0.003609030392111713	0.07758715049965029
4	PDControl	P	Parietal Cortex	SST_CDH12	sst_cdh12	ENSG00000251247	ZNF345	-0.5133744494810264	0.003746140358889263	0.07907223210453071
4	PDControl	P	Parietal Cortex	SST_CDH12	sst_cdh12	ENSG00000128563	PRKRIP1	-0.34834941699780586	0.0037985371208801425	0.079551827135511885
4	PDControl	P	Parietal Cortex	SST_CDH12	sst_cdh12	ENSG00000137478	FCHSD2	-0.28784587269048867	0.0038124956337236664	0.07973939840854903
4	PDControl	P	Parietal Cortex	SST_CDH12	sst_cdh12	ENSG00000109323	MANBA	-0.5164031901437465	0.0038231194354113786	0.07985833506584947
4	PDControl	P	Parietal Cortex	SST_CDH12	sst_cdh12	ENSG00000180998	GPR137C	-0.3891739205086626	0.0038762915546438014	0.08047808824519966
4	PDControl	P	Parietal Cortex	SST_CDH12	sst_cdh12	ENSG00000107758	PPP3CB	-0.4186019739990954	0.0039431625335878935	0.08116684763047773
4	PDControl	P	Parietal Cortex	SST_CDH12	sst_cdh12	ENSG00000251562	MALAT1	0.38978014075771483	0.003991258827727791	0.08165829437849637
4	PDControl	P	Parietal Cortex	SST_CDH12	sst_cdh12	ENSG00000100815	TRIP11	0.4063981649723223	0.0039920382213987	0.08165829437849637
4	PDControl	P	Parietal Cortex	SST_CDH12	sst_cdh12	ENSG00000107862	GBF1	-0.3413880809738856	0.004011207270706708	0.08187385416710499
4	PDControl	P	Parietal Cortex	SST_CDH12	sst_cdh12	ENSG00000127922	SEM1	0.5472332574923033	0.004050732642016739	0.08232873333713224
4	PDControl	P	Parietal Cortex	SST_CDH12	sst_cdh12	ENSG00000082068	WDR70	-0.29151153031814925	0.004094107961436312	0.0827891682491275
4	PDControl	P	Parietal Cortex	SST_CDH12	sst_cdh12	ENSG00000141627	DYM	-0.3297901731181696	0.004094140030622794	0.0827891682491275
4	PDControl	P	Parietal Cortex	SST_CDH12	sst_cdh12	ENSG00000132953	XPO4	-0.4071835744019978	0.004144937025293205	0.08335127008542868
4	PDControl	P	Parietal Cortex	SST_CDH12	sst_cdh12	ENSG00000070269	TMEM260	-0.46409301879816667	0.004146726927082991	0.08335982680534622
4	PDControl	P	Parietal Cortex	SST_CDH12	sst_cdh12	ENSG00000141425	RPRD1A	-0.41687320184008847	0.004146909187095381	0.08335982680534622
4	PDControl	P	Parietal Cortex	SST_CDH12	sst_cdh12	ENSG00000129515	SNX6	-0.3904865512772906	0.004187182914619558	0.08380447365230435
4	PDControl	P	Parietal Cortex	SST_CDH12	sst_cdh12	ENSG00000214595	EML6	-0.3759967400361086	0.004233159413761668	0.08430231557853692
4	PDControl	P	Parietal Cortex	SST_CDH12	sst_cdh12	ENSG00000165219	GAPVD1	-0.39062686670244506	0.004241776244472249	0.08437132976170592
4	PDControl	P	Parietal Cortex	SST_CDH12	sst_cdh12	ENSG00000213047	DENND1B	-0.4407591376209785	0.004277474982347383	0.08468153084737048
4	PDControl	P	Parietal Cortex	SST_CDH12	sst_cdh12	ENSG00000241170	ENSG00000241170	0.5289289514183091	0.004288560678709496	0.08475423863426866
4	PDControl	P	Parietal Cortex	SST_CDH12	sst_cdh12	ENSG00000104177	MYEF2	-0.44929542375990117	0.004304808652492527	0.08487082392882288
4	PDControl	P	Parietal Cortex	SST_CDH12	sst_cdh12	ENSG00000166405	RIC3	-0.44178038484300686	0.004313947472915508	0.08493512702680935
4	PDControl	P	Parietal Cortex	SST_CDH12	sst_cdh12	ENSG00000066427	ATXN3	-0.3831215641440693	0.004326779397497976	0.08495811889409802
4	PDControl	P	Parietal Cortex	SST_CDH12	sst_cdh12	ENSG00000152061	RABGAP1L	-0.26592841833487135	0.004332814698321097	0.08500547867656012
4	PDControl	P	Parietal Cortex	SST_CDH12	sst_cdh12	ENSG00000163596	ICA1L	-0.3306020309664346	0.004420545988670283	0.08578601429437407
4	PDControl	P	Parietal Cortex	SST_CDH12	sst_cdh12	ENSG00000116830	TTF2	-0.6744398484441225	0.004518116810095537	0.0866703034958842
4	PDControl	P	Parietal Cortex	SST_CDH12	sst_cdh12	ENSG00000100239	PPP6R2	-0.37251069468823417	0.004529938829296962	0.08681041764607195
4	PDControl	P	Parietal Cortex	SST_CDH12	sst_cdh12	ENSG00000189144	ZNF573	-0.5596261744198507	0.004551842201751087	0.08699714802901584
4	PDControl	P	Parietal Cortex	SST_CDH12	sst_cdh12	ENSG00000286125	ZIM2-AS1	0.6685557868709946	0.004562336072210777	0.0870903106558934
4	PDControl	P	Parietal Cortex	SST_CDH12	sst_cdh12	ENSG00000114423	CBLB	-0.4490556751097001	0.004575940688328021	0.08720696881886499
4	PDControl	P	Parietal Cortex	SST_CDH12	sst_cdh12	ENSG00000150712	MTMR12	-0.455534967413616	0.004582834396393605	0.08727476352747184
4	PDControl	P	Parietal Cortex	SST_CDH12	sst_cdh12	ENSG00000170919	ENSG00000170919	-0.35253522056601927	0.004628279502162723	0.08765979038051125
4	PDControl	P	Parietal Cortex	SST_CDH12	sst_cdh12	ENSG00000163491	NEK10	-0.40036417092349197	0.004674909687854834	0.08796706839089265
4	PDControl	P	Parietal Cortex	SST_CDH12	sst_cdh12	ENSG00000123106	CCDC91	-0.3510784648488343	0.004694216802112273	0.08811988234943134
4	PDControl	P	Parietal Cortex	SST_CDH12	sst_cdh12	ENSG00000136933	RABEPK	-0.5441530513178279	0.004713710648236089	0.08827826864869215
4	PDControl	P	Parietal Cortex	SST_CDH12	sst_cdh12	ENSG00000100614	PPM1A	-0.48466205841463506	0.0047573407658059305	0.08856058892759544
4	PDControl	P	Parietal Cortex	SST_CDH12	sst_cdh12	ENSG00000165714	BORCS5	-0.4621677803636457	0.004761927468155277	0.08861619403769931
4	PDControl	P	Parietal Cortex	SST_CDH12	sst_cdh12	ENSG00000160963	COL26A1	-0.4872554306264405	0.004846885997382326	0.08924224898553017
4	PDControl	P	Parietal Cortex	SST_CDH12	sst_cdh12	ENSG00000133812	SBF2	-0.2895808873986816	0.004876922142769815	0.0895231474601714
4	PDControl	P	Parietal Cortex	SST_CDH12	sst_cdh12	ENSG00000168538	TRAPPC11	-0.47933944356006997	0.004950013413843574	0.09029291210350265
4	PDControl	P	Parietal Cortex	SST_CDH12	sst_cdh12	ENSG00000156564	LRFN2	0.4963891746931006	0.004968832704962116	0.09045496230385223
4	PDControl	P	Parietal Cortex	SST_CDH12	sst_cdh12	ENSG00000033170	FUT8	-0.3031589323748767	0.005035771138272105	0.09102740492395392
4	PDControl	P	Parietal Cortex	SST_CDH12	sst_cdh12	ENSG00000151413	NUBPL	-0.3980801740292357	0.005054127855038884	0.09119798149124791
4	PDControl	P	Parietal Cortex	SST_CDH12	sst_cdh12	ENSG00000146729	NIPSNAP2	-0.5256568991688448	0.005121517434029755	0.09182766267983963
4	PDControl	P	Parietal Cortex	SST_CDH12	sst_cdh12	ENSG00000049167	ERCC8	-0.53956780778383	0.005133067019665039	0.09193515333676418
4	PDControl	P	Parietal Cortex	SST_CDH12	sst_cdh12	ENSG00000135870	RC3H1	-0.39250863338302633	0.005175314644007204	0.09232336034759567
4	PDControl	P	Parietal Cortex	SST_CDH12	sst_cdh12	ENSG00000118454	ANKRD13C	-0.34922889432955273	0.005183937502665753	0.0923585953872785
4	PDControl	P	Parietal Cortex	SST_CDH12	sst_cdh12	ENSG00000121542	SEC22A	-0.5265463506489025	0.005192269288992058	0.09236058750665846
4	PDControl	P	Parietal Cortex	SST_CDH12	sst_cdh12	ENSG00000102710	SUPT20H	-0.5622119311428966	0.005210372091456548	0.09251766552533053
4	PDControl	P	Parietal Cortex	SST_CDH12	sst_cdh12	ENSG00000141668	CBLN2	0.795858619286113	0.0052356385942240735	0.09275635576148908
4	PDControl	P	Parietal Cortex	SST_CDH12	sst_cdh12	ENSG00000101542	CDH20	0.6538969036632425	0.00528189949982237	0.09322537471231122
4	PDControl	P	Parietal Cortex	SST_CDH12	sst_cdh12	ENSG00000148358	GPR107	-0.4482359805199083	0.005376750131249384	0.09403894998678682
4	PDControl	P	Parietal Cortex	SST_CDH12	sst_cdh12	ENSG00000007392	LUC7L	-0.3395805161184917	0.005432670857341985	0.09452519672953329
4	PDControl	P	Parietal Cortex	SST_CDH12	sst_cdh12	ENSG00000107854	TNKS2	-0.4334324657916193	0.00543965635167748	0.09459766887656898
4	PDControl	P	Parietal Cortex	SST_CDH12	sst_cdh12	ENSG00000163635	ATXN7	-0.3729758820337974	0.005555619279705834	0.09562155821271201
4	PDControl	P	Parietal Cortex	SST_CDH12	sst_cdh12	ENSG00000136560	TANK	-0.4643156894702436	0.005632448285951842	0.09630180184762405
4	PDControl	P	Parietal Cortex	SST_CDH12	sst_cdh12	ENSG00000142065	ZFP14	-0.7525758046582913	0.0057034789036113686	0.09688989543806108
4	PDControl	P	Parietal Cortex	SST_CDH12	sst_cdh12	ENSG00000101745	ANKRD12	0.3838321178062287	0.005764272870055507	0.09740080916427796
4	PDControl	P	Parietal Cortex	SST_CDH12	sst_cdh12	ENSG00000143786	CNIH3	-0.4536180565269037	0.0058575177391676616	0.09828846284911087
4	PDControl	P	Parietal Cortex	SST_CDH12	sst_cdh12	ENSG00000142230	SAE1	-0.39219948613761346	0.005883347293718003	0.09846972123761594
4	PDControl	P	Parietal Cortex	SST_CDH12	sst_cdh12	ENSG00000107105	ELAVL2	-0.38770828187247286	0.005942070824358431	0.09890038825334733
4	PDControl	P	Parietal Cortex	SST_CDH12	sst_cdh12	ENSG00000203739	PRDX6-AS1	-0.4606539680081383	0.00596364192046886	0.09908316854258206
4	PDControl	P	Parietal Cortex	SST_CDH12	sst_cdh12	ENSG00000203930	LINC00632	0.27516536158247007	0.006139023706746278	0.10050876402590694
4	PDControl	P	Parietal Cortex	SST_CDH12	sst_cdh12	ENSG00000155970	MICU3	-0.34510933022348844	0.006152477250411532	0.10061517986043787
4	PDControl	P	Parietal Cortex	SST_CDH12	sst_cdh12	ENSG00000022840	RNF10	-0.4680124625268771	0.00615605903277234	0.10063216400828112
4	PDControl	P	Parietal Cortex	SST_CDH12	sst_cdh12	ENSG00000205485	ENSG00000205485	-0.3551237603288362	0.006296445365845441	0.10185699300605491
4	PDControl	P	Parietal Cortex	SST_CDH12	sst_cdh12	ENSG00000167193	CRK	-0.3876189272625705	0.006301749386640821	0.1018852947870967
4	PDControl	P	Parietal Cortex	SST_CDH12	sst_cdh12	ENSG00000078124	ACER3	-0.41366357558747335	0.006315979951954799	0.10199559191523536
4	PDControl	P	Parietal Cortex	SST_CDH12	sst_cdh12	ENSG00000166676	TVP23A	-0.3905825600263846	0.006326393874880459	0.10206132575329167
4	PDControl	P	Parietal Cortex	SST_CDH12	sst_cdh12	ENSG00000283183	LOC105374338	-0.379297983978673	0.006345897592809463	0.10226280318559214
4	PDControl	P	Parietal Cortex	SST_CDH12	sst_cdh12	ENSG00000070018	LRP6	-0.3525571956052769	0.006350961906431427	0.10229680040737865
4	PDControl	P	Parietal Cortex	SST_CDH12	sst_cdh12	ENSG00000109180	OCIAD1	-0.39262881962845597	0.006372571455900237	0.10245421490751705
4	PDControl	P	Parietal Cortex	SST_CDH12	sst_cdh12	ENSG00000202538	RNU4-2	0.6283517266918333	0.006478080995196576	0.10332170357394074
4	PDControl	P	Parietal Cortex	SST_CDH12	sst_cdh12	ENSG00000176095	IP6K1	-0.3851171133604856	0.00650215006359044	0.10349819129724405
4	PDControl	P	Parietal Cortex	SST_CDH12	sst_cdh12	ENSG00000064313	TAF2	-0.44052654041288175	0.0065506380118600495	0.1038925107208072
4	PDControl	P	Parietal Cortex	SST_CDH12	sst_cdh12	ENSG00000214517	PPME1	-0.42505651658420085	0.006576837054331887	0.10411859305817904
4	PDControl	P	Parietal Cortex	SST_CDH12	sst_cdh12	ENSG00000154898	ENSG00000154898	0.42755550135593623	0.006752583779325531	0.10545429678514687
4	PDControl	P	Parietal Cortex	SST_CDH12	sst_cdh12	ENSG00000250938	ENSG00000250938	-0.7716293503358083	0.006785690984664133	0.10572775770772164
4	PDControl	P	Parietal Cortex	SST_CDH12	sst_cdh12	ENSG00000121774	KHDRBS1	-0.38603418164028547	0.00684209880831864	0.1061725284558019
4	PDControl	P	Parietal Cortex	SST_CDH12	sst_cdh12	ENSG00000086102	NFX1	-0.307799484465864	0.006972817221536718	0.10712990275340924
4	PDControl	P	Parietal Cortex	SST_CDH12	sst_cdh12	ENSG00000185942	NKAIN3	-0.8463849990003602	0.006985483507306334	0.10722339746950489
4	PDControl	P	Parietal Cortex	SST_CDH12	sst_cdh12	ENSG00000117906	RCN2	-0.5934154462195131	0.006989407699132139	0.10727174233464393
4	PDControl	P	Parietal Cortex	SST_CDH12	sst_cdh12	ENSG00000178234	GALNT11	-0.39164988503229914	0.00699076103390081	0.10728618980943783
4	PDControl	P	Parietal Cortex	SST_CDH12	sst_cdh12	ENSG00000057663	ATG5	-0.3619478113665009	0.007038509245902199	0.10766738440598868
4	PDControl	P	Parietal Cortex	SST_CDH12	sst_cdh12	ENSG00000111605	CPSF6	-0.37590617460255515	0.0070851911814402676	0.10811278859775819
4	PDControl	P	Parietal Cortex	SST_CDH12	sst_cdh12	ENSG00000087299	L2HGDH	-0.36720149037286287	0.007095072864365156	0.10821071805562289
4	PDControl	P	Parietal Cortex	SST_CDH12	sst_cdh12	ENSG00000106299	WASL	-0.4094028122278486	0.007167454693424012	0.1087754456751023
4	PDControl	P	Parietal Cortex	SST_CDH12	sst_cdh12	ENSG00000286215	ENSG00000286215	-0.45832137095798675	0.007233744333822031	0.10918891670806072
4	PDControl	P	Parietal Cortex	SST_CDH12	sst_cdh12	ENSG00000116497	S100PBP	-0.5433569036001851	0.0072683910774090105	0.10943122405891315
4	PDControl	P	Parietal Cortex	SST_CDH12	sst_cdh12	ENSG00000163558	PRKCI	-0.5215727734235172	0.007365220765998251	0.11012287249592236
4	PDControl	P	Parietal Cortex	SST_CDH12	sst_cdh12	ENSG00000108443	RPS6KB1	-0.3221722673392504	0.0074858621105795605	0.11101577197892795
4	PDControl	P	Parietal Cortex	SST_CDH12	sst_cdh12	ENSG00000180777	ANKRD30B	-0.7199404343259186	0.007501726720613928	0.1111307466649979
4	PDControl	P	Parietal Cortex	SST_CDH12	sst_cdh12	ENSG00000138757	G3BP2	-0.4077337793191207	0.007524669193236112	0.11128684332649828
4	PDControl	P	Parietal Cortex	SST_CDH12	sst_cdh12	ENSG00000021574	SPAST	-0.3637002494084953	0.007619561392788698	0.11202089883949078
4	PDControl	P	Parietal Cortex	SST_CDH12	sst_cdh12	ENSG00000151849	CENPJ	0.5629813298094009	0.007735373095770183	0.1128609026253435
4	PDControl	P	Parietal Cortex	SST_CDH12	sst_cdh12	ENSG00000118495	PLAGL1	-0.478064702618787	0.007755323242520387	0.11303984892885086
4	PDControl	P	Parietal Cortex	SST_CDH12	sst_cdh12	ENSG00000166783	MARF1	-0.4861036095761362	0.007791696999829176	0.11330071538795071
4	PDControl	P	Parietal Cortex	SST_CDH12	sst_cdh12	ENSG00000074696	HACD3	-0.34236875480430573	0.007794456601105604	0.1133026041488142
4	PDControl	P	Parietal Cortex	SST_CDH12	sst_cdh12	ENSG00000048828	FAM120A	-0.4668029755967815	0.007821988439383067	0.11349094708898697
4	PDControl	P	Parietal Cortex	SST_CDH12	sst_cdh12	ENSG00000204217	BMPR2	-0.2179866592898243	0.00787027271575757	0.11380402020794819
4	PDControl	P	Parietal Cortex	SST_CDH12	sst_cdh12	ENSG00000197265	GTF2E2	-0.42714422069575164	0.007956232985906794	0.11448009846414955
4	PDControl	P	Parietal Cortex	SST_CDH12	sst_cdh12	ENSG00000103091	WDR59	-0.32043389914128806	0.00798617913016357	0.11467635905968565
4	PDControl	P	Parietal Cortex	SST_CDH12	sst_cdh12	ENSG00000139631	CSAD	-0.46699461239978923	0.007990288351140535	0.1147011172732447
4	PDControl	P	Parietal Cortex	SST_CDH12	sst_cdh12	ENSG00000154380	ENAH	-0.34671533075344385	0.00807794839538038	0.11519190828561543
4	PDControl	P	Parietal Cortex	SST_CDH12	sst_cdh12	ENSG00000066468	FGFR2	0.6414236733552752	0.008135906468205166	0.1156170288579311
4	PDControl	P	Parietal Cortex	SST_CDH12	sst_cdh12	ENSG00000198909	MAP3K3	-0.39958979119490134	0.008145168612602302	0.11570116146916243
4	PDControl	P	Parietal Cortex	SST_CDH12	sst_cdh12	ENSG00000157540	DYRK1A	-0.31706055127667465	0.008186888574569201	0.11597261720824178
4	PDControl	P	Parietal Cortex	SST_CDH12	sst_cdh12	ENSG00000141837	CACNA1A	-0.32530725130265026	0.008202328129710232	0.11607853299076587
4	PDControl	P	Parietal Cortex	SST_CDH12	sst_cdh12	ENSG00000134533	RERG	-0.6472845178116478	0.008312394166796605	0.11697608662152971
4	PDControl	P	Parietal Cortex	SST_CDH12	sst_cdh12	ENSG00000163138	PACRGL	-0.5370596989743683	0.008320048591286773	0.11703292767575044
4	PDControl	P	Parietal Cortex	SST_CDH12	sst_cdh12	ENSG00000164597	COG5	-0.2706675737271471	0.0083270500977816065	0.11707195894287839
4	PDControl	P	Parietal Cortex	SST_CDH12	sst_cdh12	ENSG00000149187	CELF1	-0.32463222387500323	0.008423748253697048	0.1178277447215663
4	PDControl	P	Parietal Cortex	SST_CDH12	sst_cdh12	ENSG00000250220	ENSG00000250220	-0.6053636204910067	0.0084513091714539	0.1180545955493635
4	PDControl	P	Parietal Cortex	SST_CDH12	sst_cdh12	ENSG00000133627	ACTR3B	-0.462939974925642	0.008455893619951105	0.11807430282051205
4	PDControl	P	Parietal Cortex	SST_CDH12	sst_cdh12	ENSG00000178425	NT5DC1	-0.5627275949447039	0.008476720092662024	0.1182065515987936
4	PDControl	P	Parietal Cortex	SST_CDH12	sst_cdh12	ENSG00000197323	TRIM33	-0.3347248950734816	0.008509795586745186	0.11836748312219497
4	PDControl	P	Parietal Cortex	SST_CDH12	sst_cdh12	ENSG00000138303	ASCC1	-0.4049794562619491	0.008557422026004121	0.11866643187066422
4	PDControl	P	Parietal Cortex	SST_CDH12	sst_cdh12	ENSG00000161813	LARP4	-0.398286547308353	0.008611872470356205	0.11905195890954941
4	PDControl	P	Parietal Cortex	SST_CDH12	sst_cdh12	ENSG00000144642	RBMS3	-0.34506497677498604	0.008743568227440223	0.11997825866068751
4	PDControl	P	Parietal Cortex	SST_CDH12	sst_cdh12	ENSG00000115942	ORC2	-0.38743341526185926	0.008809001689890758	0.12036613831257946
4	PDControl	P	Parietal Cortex	SST_CDH12	sst_cdh12	ENSG00000168843	FSTL5	-0.3749593252281809	0.008820770896001334	0.12036623746608083
4	PDControl	P	Parietal Cortex	SST_CDH12	sst_cdh12	ENSG00000167632	TRAPPC9	-0.3396803160454489	0.009014709568893673	0.12183581882998624
4	PDControl	P	Parietal Cortex	SST_CDH12	sst_cdh12	ENSG00000152402	GUCY1A2	0.35505431021184375	0.009055192712516012	0.12209750001528766
4	PDControl	P	Parietal Cortex	SST_CDH12	sst_cdh12	ENSG00000196284	SUPT3H	-0.3306196433621338	0.009107428027407329	0.12250313337506359
4	PDControl	P	Parietal Cortex	SST_CDH12	sst_cdh12	ENSG00000133195	SLC39A11	0.5832719353832587	0.009125178749480007	0.12260132935745312
4	PDControl	P	Parietal Cortex	SST_CDH12	sst_cdh12	ENSG00000164418	GRIK2	-0.33832613044622306	0.009393897376485398	0.12428753427939161
4	PDControl	P	Parietal Cortex	SST_CDH12	sst_cdh12	ENSG00000128596	CCDC136	0.3606851091284389	0.009464264389503438	0.12466337335310308
4	PDControl	P	Parietal Cortex	SST_CDH12	sst_cdh12	ENSG00000107771	CCSER2	-0.27845714779954633	0.009501191380832597	0.12490030801397217
4	PDControl	P	Parietal Cortex	SST_CDH12	sst_cdh12	ENSG00000198846	TOX	0.5136771498150612	0.009573969917316861	0.1253276507239634
4	PDControl	P	Parietal Cortex	SST_CDH12	sst_cdh12	ENSG00000150527	MIA2	-0.4147225111888124	0.00957752057964744	0.12533667434017148
4	PDControl	P	Parietal Cortex	SST_CDH12	sst_cdh12	ENSG00000153930	ANKFN1	-0.7564693547533858	0.009580671273491985	0.1253523879328682
4	PDControl	P	Parietal Cortex	SST_CDH12	sst_cdh12	ENSG00000057608	GDI2	0.3499509254951283	0.009621357442345643	0.12555342379356796
4	PDControl	P	Parietal Cortex	SST_CDH12	sst_cdh12	ENSG00000156958	GALK2	-0.32398885203142225	0.009642777340699786	0.1256582503224826
4	PDControl	P	Parietal Cortex	SST_CDH12	sst_cdh12	ENSG00000106524	ANKMY2	-0.4709283962803985	0.009715115686643473	0.12603758585490377
4	PDControl	P	Parietal Cortex	SST_CDH12	sst_cdh12	ENSG00000179295	PTPN11	-0.44408486075123044	0.009788220725162266	0.12657557193784466
4	PDControl	P	Parietal Cortex	SST_CDH12	sst_cdh12	ENSG00000163624	CDS1	-0.45020494648096143	0.009875098815970769	0.1271187779498257
4	PDControl	P	Parietal Cortex	SST_CDH12	sst_cdh12	ENSG00000216937	CCDC7	-0.44467612660752387	0.00990092089850658	0.12723491367745104
4	PDControl	P	Parietal Cortex	SST_CDH12	sst_cdh12	ENSG00000164031	DNAJB14	-0.3654110020446346	0.010136158002540098	0.12875618531945196
4	PDControl	P	Parietal Cortex	SST_CDH12	sst_cdh12	ENSG00000147905	ZCCHC7	-0.27346482897101865	0.01014180465059839	0.12877952556773697
4	PDControl	P	Parietal Cortex	SST_CDH12	sst_cdh12	ENSG00000186591	UBE2H	-0.3373818815726599	0.010153039332323	0.12884628366655168
4	PDControl	P	Parietal Cortex	SST_CDH12	sst_cdh12	ENSG00000187239	FNBP1	-0.2766249153011682	0.010182315428351503	0.12905225174614385
4	PDControl	P	Parietal Cortex	SST_CDH12	sst_cdh12	ENSG00000229017	ENSG00000229017	-0.6416713646563883	0.010189376849763423	0.12908920153151493
4	PDControl	P	Parietal Cortex	SST_CDH12	sst_cdh12	ENSG00000107902	LHPP	-0.45823015313155135	0.01023798177683252	0.12935807714861955
4	PDControl	P	Parietal Cortex	SST_CDH12	sst_cdh12	ENSG00000173611	SCAI	-0.3121813391028265	0.010271677717288569	0.1295800494540128
4	PDControl	P	Parietal Cortex	SST_CDH12	sst_cdh12	ENSG00000165392	WRN	-0.39716691442936636	0.010370396680928297	0.13021197875580065
4	PDControl	P	Parietal Cortex	SST_CDH12	sst_cdh12	ENSG00000153832	FBXO36	-0.5304632769401394	0.010461680502609958	0.13073039349117044
4	PDControl	P	Parietal Cortex	SST_CDH12	sst_cdh12	ENSG00000143669	LYST	-0.29824629665667857	0.010553155044109827	0.13123303640665376
4	PDControl	P	Parietal Cortex	SST_CDH12	sst_cdh12	ENSG00000121988	ZRANB3	-0.38365624646567653	0.01058097668750578	0.13141695457073846
4	PDControl	P	Parietal Cortex	SST_CDH12	sst_cdh12	ENSG00000108599	AKAP10	-0.4012049807721887	0.010667771678895203	0.13206076109003967
4	PDControl	P	Parietal Cortex	SST_CDH12	sst_cdh12	ENSG00000117000	RLF	-0.4191934376245312	0.010793245073654983	0.1328382054541671
4	PDControl	P	Parietal Cortex	SST_CDH12	sst_cdh12	ENSG00000143924	EML4	-0.4088503630705098	0.010819244420347084	0.132997174329623
4	PDControl	P	Parietal Cortex	SST_CDH12	sst_cdh12	ENSG00000168904	LRRC28	-0.4181473460118621	0.010844954026275147	0.13318957784325655
4	PDControl	P	Parietal Cortex	SST_CDH12	sst_cdh12	ENSG00000115419	GLS	-0.38209711916045386	0.01098364008678863	0.1339494370763826
4	PDControl	P	Parietal Cortex	SST_CDH12	sst_cdh12	ENSG00000186231	KLHL32	-0.33533423022308106	0.01099061542133846	0.13398141147034673
4	PDControl	P	Parietal Cortex	SST_CDH12	sst_cdh12	ENSG00000119283	TRIM67	-0.6849529891749446	0.011029713107568912	0.13424057334210301
4	PDControl	P	Parietal Cortex	SST_CDH12	sst_cdh12	ENSG00000015676	NUDCD3	-0.3483158854807886	0.011065913877038971	0.13448501125778295
4	PDControl	P	Parietal Cortex	SST_CDH12	sst_cdh12	ENSG00000148481	MINDY3	-0.5020978558574223	0.011081716618180535	0.13455204732411163
4	PDControl	P	Parietal Cortex	SST_CDH12	sst_cdh12	ENSG00000163125	RPRD2	-0.2760021640783341	0.01108601736947026	0.13455204732411163
4	PDControl	P	Parietal Cortex	SST_CDH12	sst_cdh12	ENSG00000162434	JAK1	-0.3072632789686205	0.011103000025802312	0.13465990183332857
4	PDControl	P	Parietal Cortex	SST_CDH12	sst_cdh12	ENSG00000121749	TBC1D15	-0.3995291703768711	0.011223285347034304	0.13535679895942798
4	PDControl	P	Parietal Cortex	SST_CDH12	sst_cdh12	ENSG00000251322	SHANK3	0.3938549479575295	0.011232431926356031	0.13543314589038918
4	PDControl	P	Parietal Cortex	SST_CDH12	sst_cdh12	ENSG00000013293	SLC7A14	-0.35557078321407154	0.011347706474682225	0.13610844465270722
4	PDControl	P	Parietal Cortex	SST_CDH12	sst_cdh12	ENSG00000286685	LOC124902128	-0.4410880135931716	0.011395515984149293	0.13637838804034116
4	PDControl	P	Parietal Cortex	SST_CDH12	sst_cdh12	ENSG00000138698	RAP1GDS1	-0.2848009038571515	0.011443044947292725	0.13668144519151693
4	PDControl	P	Parietal Cortex	SST_CDH12	sst_cdh12	ENSG00000138378	STAT4	-0.41670843483476805	0.011528705733417815	0.13711546419110254
4	PDControl	P	Parietal Cortex	SST_CDH12	sst_cdh12	ENSG00000104687	GSR	-0.39297437978993965	0.011529482933858819	0.13711546419110254
4	PDControl	P	Parietal Cortex	SST_CDH12	sst_cdh12	ENSG00000115084	SLC35F5	-0.4001585440459863	0.011669590027652174	0.1379949073751922
4	PDControl	P	Parietal Cortex	SST_CDH12	sst_cdh12	ENSG00000151151	IPMK	-0.48104610048873475	0.011671197608832335	0.13799535525071205
4	PDControl	P	Parietal Cortex	SST_CDH12	sst_cdh12	ENSG00000059588	TARBP1	-0.4799589266333806	0.011734797182085498	0.13838005918483642
4	PDControl	P	Parietal Cortex	SST_CDH12	sst_cdh12	ENSG00000134759	ELP2	-0.44039886654308	0.011759826534485067	0.1385020929943817
4	PDControl	P	Parietal Cortex	SST_CDH12	sst_cdh12	ENSG00000065559	MAP2K4	-0.34980006947141984	0.01180167144600054	0.1387456922347055
4	PDControl	P	Parietal Cortex	SST_CDH12	sst_cdh12	ENSG00000164074	ABHD18	-0.33058786785702576	0.011834279412655621	0.13894167490262663
4	PDControl	P	Parietal Cortex	SST_CDH12	sst_cdh12	ENSG00000091157	WDR7	-0.25092448498793196	0.011874233896729711	0.1391403986421307
4	PDControl	P	Parietal Cortex	SST_CDH12	sst_cdh12	ENSG00000074755	ZZEF1	-0.35448016690785966	0.011887309675417288	0.13922799405478603
4	PDControl	P	Parietal Cortex	SST_CDH12	sst_cdh12	ENSG00000109332	UBE2D3	-0.384443955761264	0.011900567522340595	0.1392871790790374
4	PDControl	P	Parietal Cortex	SST_CDH12	sst_cdh12	ENSG00000198822	GRM3	0.6485079383195718	0.011907811130928701	0.13931897587462036
4	PDControl	P	Parietal Cortex	SST_CDH12	sst_cdh12	ENSG00000196975	ANXA4	-0.47868898679883554	0.011951489388724569	0.13960294627685577
4	PDControl	P	Parietal Cortex	SST_CDH12	sst_cdh12	ENSG00000231312	MAP4K3-DT	-0.34318897355504596	0.011988305207551477	0.13975306248707137
4	PDControl	P	Parietal Cortex	SST_CDH12	sst_cdh12	ENSG00000236088	COX10-DT	-0.5084739532892435	0.01203723903236342	0.1400016371414263
4	PDControl	P	Parietal Cortex	SST_CDH12	sst_cdh12	ENSG00000170634	ACYP2	-0.2787604370281258	0.012049269968508048	0.14005114750932973
4	PDControl	P	Parietal Cortex	SST_CDH12	sst_cdh12	ENSG00000143469	SYT14	-0.2999421470955106	0.012064249686602116	0.14019584402956747
4	PDControl	P	Parietal Cortex	SST_CDH12	sst_cdh12	ENSG00000135597	REPS1	-0.3536654797402292	0.012112321031361685	0.1403951620182286
4	PDControl	P	Parietal Cortex	SST_CDH12	sst_cdh12	ENSG00000129292	PHF20L1	-0.3190702820809852	0.012190997354338037	0.14081625337654974
4	PDControl	P	Parietal Cortex	SST_CDH12	sst_cdh12	ENSG00000135679	MDM2	-0.43927394803656394	0.012309891998594323	0.14155966933748462
4	PDControl	P	Parietal Cortex	SST_CDH12	sst_cdh12	ENSG00000105953	OGDH	-0.3572479363754564	0.012407973300150702	0.1421328723179918
4	PDControl	P	Parietal Cortex	SST_CDH12	sst_cdh12	ENSG00000088448	ANKRD10	-0.5043069757049894	0.012419470355501304	0.14222196229170522
4	PDControl	P	Parietal Cortex	SST_CDH12	sst_cdh12	ENSG00000028203	VEZT	-0.3229853642057252	0.012448747129035528	0.14239382319006358
4	PDControl	P	Parietal Cortex	SST_CDH12	sst_cdh12	ENSG00000250241	PCDH10-DT	-0.4952498218422079	0.012460864236841973	0.14246182512010264
4	PDControl	P	Parietal Cortex	SST_CDH12	sst_cdh12	ENSG00000027001	MIPEP	-0.4513242962044428	0.012647392639812217	0.14355154210644094
4	PDControl	P	Parietal Cortex	SST_CDH12	sst_cdh12	ENSG00000115840	SLC25A12	-0.30250848472640524	0.01265747029368954	0.14360116242387247
4	PDControl	P	Parietal Cortex	SST_CDH12	sst_cdh12	ENSG00000132694	ARHGEF11	-0.3087148220628233	0.012749723314478694	0.14413300455496977
4	PDControl	P	Parietal Cortex	SST_CDH12	sst_cdh12	ENSG00000141013	GAS8	-0.6130539545071798	0.012752556103676592	0.14414324863012834
4	PDControl	P	Parietal Cortex	SST_CDH12	sst_cdh12	ENSG00000257103	LSM14A	-0.31631265461528457	0.012762277922334923	0.14419957988113932
4	PDControl	P	Parietal Cortex	SST_CDH12	sst_cdh12	ENSG00000166266	CUL5	-0.3868213288193578	0.012782104880682345	0.14429998744472292
4	PDControl	P	Parietal Cortex	SST_CDH12	sst_cdh12	ENSG00000053900	ANAPC4	-0.4820925270521057	0.012789183239502112	0.14431795626158198
4	PDControl	P	Parietal Cortex	SST_CDH12	sst_cdh12	ENSG00000115295	CLIP4	-0.3444146509202195	0.012843173114977817	0.1446038760108684
4	PDControl	P	Parietal Cortex	SST_CDH12	sst_cdh12	ENSG00000167522	ANKRD11	0.3204645810964841	0.012860989796558612	0.14471854703344192
4	PDControl	P	Parietal Cortex	SST_CDH12	sst_cdh12	ENSG00000102452	NALCN	-0.2691313126845536	0.012861215097259595	0.14471854703344192
4	PDControl	P	Parietal Cortex	SST_CDH12	sst_cdh12	ENSG00000158528	PPP1R9A	-0.25970527649443653	0.012916314907577319	0.14500327591826362
4	PDControl	P	Parietal Cortex	SST_CDH12	sst_cdh12	ENSG00000140416	TPM1	-0.4335134589202454	0.013004665559145189	0.14544903174793433
4	PDControl	P	Parietal Cortex	SST_CDH12	sst_cdh12	ENSG00000136261	BZW2	-0.4306128026056788	0.013025560441255366	0.1456062941552729
4	PDControl	P	Parietal Cortex	SST_CDH12	sst_cdh12	ENSG00000127022	CANX	-0.368674717419462	0.013273152870435964	0.14693302246937467
4	PDControl	P	Parietal Cortex	SST_CDH12	sst_cdh12	ENSG00000107036	RIC1	-0.3982474725783236	0.01331876650199194	0.1471497911642692
4	PDControl	P	Parietal Cortex	SST_CDH12	sst_cdh12	ENSG00000173726	TOMM20	-0.47926438276663497	0.013359822785389802	0.14728954265490965
4	PDControl	P	Parietal Cortex	SST_CDH12	sst_cdh12	ENSG00000198961	PJA2	-0.3760297846351177	0.013385661966911478	0.1473657155394534
4	PDControl	P	Parietal Cortex	SST_CDH12	sst_cdh12	ENSG00000035687	ADSS2	-0.4971659715369672	0.01343176682787143	0.14763270665677208
4	PDControl	P	Parietal Cortex	SST_CDH12	sst_cdh12	ENSG00000198089	SFI1	-0.3822539791152284	0.01356717880160768	0.14830889382145776
4	PDControl	P	Parietal Cortex	SST_CDH12	sst_cdh12	ENSG00000139842	CUL4A	-0.3860157745268742	0.013599168992798982	0.14848361713583205
4	PDControl	P	Parietal Cortex	SST_CDH12	sst_cdh12	ENSG00000134046	MBD2	-0.4512124840380629	0.01365767384629426	0.1487404615900771
4	PDControl	P	Parietal Cortex	SST_CDH12	sst_cdh12	ENSG00000173166	RAPH1	-0.49811290947785114	0.013867473920736903	0.14989372854788793
4	PDControl	P	Parietal Cortex	SST_CDH12	sst_cdh12	ENSG00000163539	CLASP2	-0.25488664789306625	0.013936216385872347	0.15025586166364274
4	PDControl	P	Parietal Cortex	SST_CDH12	sst_cdh12	ENSG00000109911	ELP4	-0.32452696394049685	0.013938145791128008	0.1502570408415913
4	PDControl	P	Parietal Cortex	SST_CDH12	sst_cdh12	ENSG00000093167	LRRFIP2	-0.3946206136441761	0.014021395336979381	0.15066773055450233
4	PDControl	P	Parietal Cortex	SST_CDH12	sst_cdh12	ENSG00000255248	MIR100HG	-0.3120894420878715	0.014167087374905503	0.15147709045314423
4	PDControl	P	Parietal Cortex	SST_CDH12	sst_cdh12	ENSG00000099968	BCL2L13	-0.4033925278516941	0.014258898856357052	0.1519494594631454
4	PDControl	P	Parietal Cortex	SST_CDH12	sst_cdh12	ENSG00000170242	USP47	0.28341281461701406	0.014424127288455768	0.15271622646243518
4	PDControl	P	Parietal Cortex	SST_CDH12	sst_cdh12	ENSG00000135018	UBQLN1	-0.4638655123505311	0.014564155796927039	0.15344799866060513
4	PDControl	P	Parietal Cortex	SST_CDH12	sst_cdh12	ENSG00000170471	RALGAPB	-0.34577285444620554	0.014570290265306872	0.15348927729718795
4	PDControl	P	Parietal Cortex	SST_CDH12	sst_cdh12	ENSG00000152932	RAB3C	-0.3260386863432583	0.014573863415070241	0.15350479220844093
4	PDControl	P	Parietal Cortex	SST_CDH12	sst_cdh12	ENSG00000163785	RYK	-0.3965923697571281	0.014579694509655067	0.15354746634900268
4	PDControl	P	Parietal Cortex	SST_CDH12	sst_cdh12	ENSG00000159140	SON	0.29203951592648725	0.01460857754539127	0.1536979742103697
4	PDControl	P	Parietal Cortex	SST_CDH12	sst_cdh12	ENSG00000136758	YME1L1	-0.438207155638783	0.014631451744672357	0.1538235077693424
4	PDControl	P	Parietal Cortex	SST_CDH12	sst_cdh12	ENSG00000136754	ABI1	-0.39287946484646774	0.0146803072292549	0.15410316746252753
4	PDControl	P	Parietal Cortex	SST_CDH12	sst_cdh12	ENSG00000090316	MAEA	0.5052522788453091	0.014766647321330017	0.15455232611720124
4	PDControl	P	Parietal Cortex	SST_CDH12	sst_cdh12	ENSG00000143442	POGZ	-0.27823298709311306	0.014796863844771786	0.15471687975042409
4	PDControl	P	Parietal Cortex	SST_CDH12	sst_cdh12	ENSG00000130414	NDUFA10	-0.367390917061611	0.014800898635176186	0.15474154323291944
4	PDControl	P	Parietal Cortex	SST_CDH12	sst_cdh12	ENSG00000129657	SEC14L1	-0.32513842109444724	0.014815872744243676	0.15484549273916526
4	PDControl	P	Parietal Cortex	SST_CDH12	sst_cdh12	ENSG00000160746	ANO10	-0.33288495824383624	0.014818286171304835	0.15486487273192412
4	PDControl	P	Parietal Cortex	SST_CDH12	sst_cdh12	ENSG00000248489	LOC100289230	-0.4255299871807283	0.014823886099700338	0.15489417518413684
4	PDControl	P	Parietal Cortex	SST_CDH12	sst_cdh12	ENSG00000287042	ENSG00000287042	-0.4375796261945739	0.01488614201885611	0.1552320521407426
4	PDControl	P	Parietal Cortex	SST_CDH12	sst_cdh12	ENSG00000145808	ADAMTS19	-0.41497722779340496	0.014901861863944441	0.15532806235416383
4	PDControl	P	Parietal Cortex	SST_CDH12	sst_cdh12	ENSG00000198794	SCAMP5	-0.37885307927010015	0.01504251317425572	0.15617569305311993
4	PDControl	P	Parietal Cortex	SST_CDH12	sst_cdh12	ENSG00000185238	PRMT3	-0.416816512557296	0.015120983909568574	0.15656840055386864
4	PDControl	P	Parietal Cortex	SST_CDH12	sst_cdh12	ENSG00000180773	SLC36A4	-0.3141050788939532	0.015129074194545974	0.15661366535404453
4	PDControl	P	Parietal Cortex	SST_CDH12	sst_cdh12	ENSG00000114573	ATP6V1A	-0.4000771233738005	0.01517804335922082	0.15691425901949738
4	PDControl	P	Parietal Cortex	SST_CDH12	sst_cdh12	ENSG00000173214	MFSD4B	-0.40875049810888253	0.01525359723944106	0.15720651044491915
4	PDControl	P	Parietal Cortex	SST_CDH12	sst_cdh12	ENSG00000246379	GNAO1-DT	-0.37417575196118147	0.01532661909610917	0.15761038003789024
4	PDControl	P	Parietal Cortex	SST_CDH12	sst_cdh12	ENSG00000065833	ME1	-0.42988161488282906	0.015336622777871024	0.15762670964032025
4	PDControl	P	Parietal Cortex	SST_CDH12	sst_cdh12	ENSG00000114770	ABCC5	-0.3029419903359587	0.01544637076306498	0.158141170264083
4	PDControl	P	Parietal Cortex	SST_CDH12	sst_cdh12	ENSG00000248671	ALG1L9P	-0.5098647016118791	0.01544725611895141	0.15814438909936354
4	PDControl	P	Parietal Cortex	SST_CDH12	sst_cdh12	ENSG00000103222	ABCC1	-0.37875568877972743	0.015468854611997585	0.1582989011425923
4	PDControl	P	Parietal Cortex	SST_CDH12	sst_cdh12	ENSG00000198786	ND5	0.7258722058860041	0.015482041846226239	0.15836036365190082
4	PDControl	P	Parietal Cortex	SST_CDH12	sst_cdh12	ENSG00000134884	ARGLU1	0.3433859606145866	0.015485403712661201	0.15837480574949642
4	PDControl	P	Parietal Cortex	SST_CDH12	sst_cdh12	ENSG00000197183	NOL4L	0.48850809350159174	0.01549650167698455	0.1584352388208403
4	PDControl	P	Parietal Cortex	SST_CDH12	sst_cdh12	ENSG00000167004	PDIA3	-0.5008587140832947	0.015592360612520954	0.15887343775788054
4	PDControl	P	Parietal Cortex	SST_CDH12	sst_cdh12	ENSG00000148690	FRA10AC1	-0.38723074859170303	0.015619489324936375	0.15895771004339498
4	PDControl	P	Parietal Cortex	SST_CDH12	sst_cdh12	ENSG00000154263	ABCA10	-0.3273535046005014	0.015945560310318324	0.16041279498919947
4	PDControl	P	Parietal Cortex	SST_CDH12	sst_cdh12	ENSG00000284707	ENSG00000284707	-0.3624330547326329	0.015948487096507227	0.16042344024770944
4	PDControl	P	Parietal Cortex	SST_CDH12	sst_cdh12	ENSG00000054965	FAM168A	-0.23484598437486515	0.015991551228146345	0.16061454771327216
4	PDControl	P	Parietal Cortex	SST_CDH12	sst_cdh12	ENSG00000104325	DECR1	-0.46088677222270036	0.015991806347438086	0.16061454771327216
4	PDControl	P	Parietal Cortex	SST_CDH12	sst_cdh12	ENSG00000230590	FTX	-0.2588363432805654	0.016020187655594893	0.16074799293705003
4	PDControl	P	Parietal Cortex	SST_CDH12	sst_cdh12	ENSG00000149639	SOGA1	-0.3659194770891565	0.016046921185066055	0.16088801407227907
4	PDControl	P	Parietal Cortex	SST_CDH12	sst_cdh12	ENSG00000104093	DMXL2	-0.27617783827035325	0.01626045187342118	0.16198518991339636
4	PDControl	P	Parietal Cortex	SST_CDH12	sst_cdh12	ENSG00000144455	SUMF1	-0.36712936770536775	0.016330239739967434	0.16237672793710223
4	PDControl	P	Parietal Cortex	SST_CDH12	sst_cdh12	ENSG00000227124	ZNF717	-0.41087292422140553	0.01640568270507186	0.1626713825923072
4	PDControl	P	Parietal Cortex	SST_CDH12	sst_cdh12	ENSG00000101966	XIAP	-0.3457856428192052	0.016450662149978392	0.16293655830370696
4	PDControl	P	Parietal Cortex	SST_CDH12	sst_cdh12	ENSG00000105993	DNAJB6	-0.41433266782464173	0.016522800830781486	0.163296682827384
4	PDControl	P	Parietal Cortex	SST_CDH12	sst_cdh12	ENSG00000120008	WDR11	-0.3882022811826742	0.01652307058246011	0.163296682827384
4	PDControl	P	Parietal Cortex	SST_CDH12	sst_cdh12	ENSG00000120798	NR2C1	-0.3288881773324164	0.016597965418292154	0.16366397506315342
4	PDControl	P	Parietal Cortex	SST_CDH12	sst_cdh12	ENSG00000126883	NUP214	-0.3550599995724175	0.016645756768798516	0.1639134796494092
4	PDControl	P	Parietal Cortex	SST_CDH12	sst_cdh12	ENSG00000123066	MED13L	-0.23346356858533923	0.01683496142216881	0.1648949010281516
4	PDControl	P	Parietal Cortex	SST_CDH12	sst_cdh12	ENSG00000179222	MAGED1	-0.30947577162429596	0.016896898815251502	0.1652481834359258
4	PDControl	P	Parietal Cortex	SST_CDH12	sst_cdh12	ENSG00000117335	CD46	-0.3721597224117801	0.016920990908914045	0.1653831462981023
4	PDControl	P	Parietal Cortex	SST_CDH12	sst_cdh12	ENSG00000148950	IMMP1L	-0.4289384702915058	0.017050376468385944	0.1659946514090422
4	PDControl	P	Parietal Cortex	SST_CDH12	sst_cdh12	ENSG00000182973	CNOT10	-0.3061199714412872	0.017053384259735613	0.16599766036358565
4	PDControl	P	Parietal Cortex	SST_CDH12	sst_cdh12	ENSG00000130779	CLIP1	0.2612234490319718	0.017055633055738543	0.16601214754701002
4	PDControl	P	Parietal Cortex	SST_CDH12	sst_cdh12	ENSG00000112234	FBXL4	-0.5059403198438055	0.017126409254430992	0.1663693740294445
4	PDControl	P	Parietal Cortex	SST_CDH12	sst_cdh12	ENSG00000168259	DNAJC7	-0.3520177572839671	0.017156476515646873	0.16652712439656528
4	PDControl	P	Parietal Cortex	SST_CDH12	sst_cdh12	ENSG00000152795	HNRNPDL	-0.2902388145129011	0.01718656970246736	0.16666736442682978
4	PDControl	P	Parietal Cortex	SST_CDH12	sst_cdh12	ENSG00000099256	PRTFDC1	-0.401730184505217	0.017550659659752728	0.16838821099511486
4	PDControl	P	Parietal Cortex	SST_CDH12	sst_cdh12	ENSG00000011243	AKAP8L	-0.33120732716341106	0.0175610458606267	0.16843535021546657
4	PDControl	P	Parietal Cortex	SST_CDH12	sst_cdh12	ENSG00000183098	GPC6	-0.40003327206496664	0.01761688270225421	0.16873718057103096
4	PDControl	P	Parietal Cortex	SST_CDH12	sst_cdh12	ENSG00000109572	CLCN3	-0.34740548904275226	0.017641839790335834	0.1688750404302356
4	PDControl	P	Parietal Cortex	SST_CDH12	sst_cdh12	ENSG00000178188	SH2B1	-0.37908562314829997	0.017642860141777694	0.1688750404302356
4	PDControl	P	Parietal Cortex	SST_CDH12	sst_cdh12	ENSG00000087301	TXNDC16	-0.4320424324902188	0.017683984724189833	0.16908170019299334
4	PDControl	P	Parietal Cortex	SST_CDH12	sst_cdh12	ENSG00000175054	ATR	-0.37950746080197106	0.017716535853230044	0.169276063926438
4	PDControl	P	Parietal Cortex	SST_CDH12	sst_cdh12	ENSG00000265491	RNF115	-0.30629040286093456	0.01779931283323998	0.16961060542414572
4	PDControl	P	Parietal Cortex	SST_CDH12	sst_cdh12	ENSG00000205339	IPO7	-0.4249824668266635	0.017951896576559954	0.17025409185872745
4	PDControl	P	Parietal Cortex	SST_CDH12	sst_cdh12	ENSG00000172765	TMCC1	-0.23795642368925307	0.017954125983737405	0.17025409185872745
4	PDControl	P	Parietal Cortex	SST_CDH12	sst_cdh12	ENSG00000112282	MED23	-0.42229024649937674	0.017956407152997955	0.17025913594047276
4	PDControl	P	Parietal Cortex	SST_CDH12	sst_cdh12	ENSG00000084731	KIF3C	-0.28677335385422165	0.017976379032441103	0.17036012730641426
4	PDControl	P	Parietal Cortex	SST_CDH12	sst_cdh12	ENSG00000004897	CDC27	-0.3408295771854277	0.018107422925472832	0.1709371958734522
4	PDControl	P	Parietal Cortex	SST_CDH12	sst_cdh12	ENSG00000105176	URI1	-0.3794158092902391	0.01821066033119892	0.1713810933779586
4	PDControl	P	Parietal Cortex	SST_CDH12	sst_cdh12	ENSG00000036549	ZZZ3	-0.3121934300869391	0.0182546183481435	0.1716041558736982
4	PDControl	P	Parietal Cortex	SST_CDH12	sst_cdh12	ENSG00000100523	DDHD1	-0.3476019163778359	0.018359752750892595	0.17209776826821202
4	PDControl	P	Parietal Cortex	SST_CDH12	sst_cdh12	ENSG00000155085	AK9	-0.3947658715330489	0.018415901086892447	0.17233781670885048
4	PDControl	P	Parietal Cortex	SST_CDH12	sst_cdh12	ENSG00000062716	VMP1	-0.3691438893645129	0.018433648098897647	0.1724306634508024
4	PDControl	P	Parietal Cortex	SST_CDH12	sst_cdh12	ENSG00000130939	UBE4B	-0.2573439329629519	0.018486186387426724	0.1726572158003723
4	PDControl	P	Parietal Cortex	SST_CDH12	sst_cdh12	ENSG00000159712	ENSG00000159712	0.44342309031419	0.01856845906181708	0.1730288776544596
4	PDControl	P	Parietal Cortex	SST_CDH12	sst_cdh12	ENSG00000083290	ULK2	-0.326328327796217	0.018665643039353856	0.17343754777067338
4	PDControl	P	Parietal Cortex	SST_CDH12	sst_cdh12	ENSG00000133083	DCLK1	-0.3864563539512371	0.018666792078126458	0.17343754777067338
4	PDControl	P	Parietal Cortex	SST_CDH12	sst_cdh12	ENSG00000289731	FAM153B	-0.3672839527746836	0.018720017312165348	0.17361007352719085
4	PDControl	P	Parietal Cortex	SST_CDH12	sst_cdh12	ENSG00000115145	STAM2	-0.4118697404358276	0.018774204025021165	0.17387560788626033
4	PDControl	P	Parietal Cortex	SST_CDH12	sst_cdh12	ENSG00000087495	PHACTR3	0.28960580992649465	0.018831850981811612	0.17409642351527163
4	PDControl	P	Parietal Cortex	SST_CDH12	sst_cdh12	ENSG00000173933	RBM4	-0.4408146510655415	0.01884645642713087	0.17414880225665172
4	PDControl	P	Parietal Cortex	SST_CDH12	sst_cdh12	ENSG00000104427	ZC2HC1A	-0.43974313909305085	0.01902440491996786	0.1748942089028166
4	PDControl	P	Parietal Cortex	SST_CDH12	sst_cdh12	ENSG00000168038	ULK4	-0.34778759601729803	0.01903005935963869	0.1749059222024185
4	PDControl	P	Parietal Cortex	SST_CDH12	sst_cdh12	ENSG00000120925	RNF170	-0.38333453088397995	0.01908632776962066	0.1751456481592374
4	PDControl	P	Parietal Cortex	SST_CDH12	sst_cdh12	ENSG00000212719	LINC02693	-0.3454992614690262	0.01912507128435866	0.17531508400624812
4	PDControl	P	Parietal Cortex	SST_CDH12	sst_cdh12	ENSG00000083828	ZNF586	-0.2943312004337244	0.019331047996670233	0.1762487809861345
4	PDControl	P	Parietal Cortex	SST_CDH12	sst_cdh12	ENSG00000153914	SREK1	0.3078014240135891	0.019368660193688842	0.17640243552242962
4	PDControl	P	Parietal Cortex	SST_CDH12	sst_cdh12	ENSG00000112394	SLC16A10	-0.3791644418526321	0.01949695671835273	0.17700634464604076
4	PDControl	P	Parietal Cortex	SST_CDH12	sst_cdh12	ENSG00000249252	C1QTNF7-AS1	-0.7086995984576729	0.019636647042389283	0.17765308835310997
4	PDControl	P	Parietal Cortex	SST_CDH12	sst_cdh12	ENSG00000116406	EDEM3	-0.37383988685225145	0.01977666969578079	0.1783642699916157
4	PDControl	P	Parietal Cortex	SST_CDH12	sst_cdh12	ENSG00000135537	AFG1L	-0.34890608595191175	0.019777285590698468	0.1783642699916157
4	PDControl	P	Parietal Cortex	SST_CDH12	sst_cdh12	ENSG00000114316	USP4	-0.30752380287094283	0.019781012513825677	0.1783865542453588
4	PDControl	P	Parietal Cortex	SST_CDH12	sst_cdh12	ENSG00000196376	SLC35F1	-0.2413548191248509	0.019843702383090262	0.17866140315183474
4	PDControl	P	Parietal Cortex	SST_CDH12	sst_cdh12	ENSG00000145715	RASA1	-0.273698976287962	0.01986916874445796	0.1787450786972201
4	PDControl	P	Parietal Cortex	SST_CDH12	sst_cdh12	ENSG00000007001	UPP2	-0.40631839974494444	0.019902000115331595	0.17888356353662577
4	PDControl	P	Parietal Cortex	SST_CDH12	sst_cdh12	ENSG00000138138	ATAD1	-0.47189696060365893	0.019905581055909876	0.1788981178198672
4	PDControl	P	Parietal Cortex	SST_CDH12	sst_cdh12	ENSG00000127914	AKAP9	0.2904432293223085	0.019905971512287193	0.1788981178198672
4	PDControl	P	Parietal Cortex	SST_CDH12	sst_cdh12	ENSG00000124214	STAU1	-0.3171283052767313	0.019965809713983703	0.1791024083389622
4	PDControl	P	Parietal Cortex	SST_CDH12	sst_cdh12	ENSG00000224597	ENSG00000224597	-0.31548078252365475	0.01999194978233521	0.17922096781761948
4	PDControl	P	Parietal Cortex	SST_CDH12	sst_cdh12	ENSG00000144451	SPAG16	-0.3167247587725157	0.02013329788434823	0.17977682564118747
4	PDControl	P	Parietal Cortex	SST_CDH12	sst_cdh12	ENSG00000113384	GOLPH3	-0.5016635339531117	0.020194301879312503	0.18000958802928124
4	PDControl	P	Parietal Cortex	SST_CDH12	sst_cdh12	ENSG00000106013	ANKRD7	-0.46018925862246984	0.020208499144729015	0.18004922483293193
4	PDControl	P	Parietal Cortex	SST_CDH12	sst_cdh12	ENSG00000085433	WDR47	-0.42785496873781526	0.02030100237796681	0.18042643750621146
4	PDControl	P	Parietal Cortex	SST_CDH12	sst_cdh12	ENSG00000140943	MBTPS1	-0.3177316711766034	0.020325533686428282	0.18055762174472714
4	PDControl	P	Parietal Cortex	SST_CDH12	sst_cdh12	ENSG00000118922	KLF12	-0.29332973847332866	0.020368294690225715	0.1807230237240417
4	PDControl	P	Parietal Cortex	SST_CDH12	sst_cdh12	ENSG00000053328	METTL24	-0.5292494137691577	0.020433725053383815	0.1809518940707199
4	PDControl	P	Parietal Cortex	SST_CDH12	sst_cdh12	ENSG00000283415	ENSG00000283415	-0.6652637840652611	0.0204365666888933	0.1809518940707199
4	PDControl	P	Parietal Cortex	SST_CDH12	sst_cdh12	ENSG00000135083	CCNJL	-0.4854176814856652	0.02047779678572869	0.181102865082152
4	PDControl	P	Parietal Cortex	SST_CDH12	sst_cdh12	ENSG00000026297	RNASET2	-0.4604099799262613	0.020505379065546517	0.18122988352667985
4	PDControl	P	Parietal Cortex	SST_CDH12	sst_cdh12	ENSG00000143398	PIP5K1A	-0.3445640105149259	0.020620689560247745	0.1816705116284545
4	PDControl	P	Parietal Cortex	SST_CDH12	sst_cdh12	ENSG00000287683	ENSG00000287683	-0.5622150726073336	0.020700228219821218	0.1820124355568157
4	PDControl	P	Parietal Cortex	SST_CDH12	sst_cdh12	ENSG00000147649	MTDH	-0.2822563591847267	0.020792986390849772	0.18241098924790045
4	PDControl	P	Parietal Cortex	SST_CDH12	sst_cdh12	ENSG00000196233	LCOR	-0.30421870637705073	0.020838879725574903	0.1826747395407622
4	PDControl	P	Parietal Cortex	SST_CDH12	sst_cdh12	ENSG00000085382	HACE1	-0.43908903320087145	0.02084980659042453	0.18273004300792234
4	PDControl	P	Parietal Cortex	SST_CDH12	sst_cdh12	ENSG00000198815	FOXJ3	-0.28977421388293756	0.020859596589442565	0.18279270826817232
4	PDControl	P	Parietal Cortex	SST_CDH12	sst_cdh12	ENSG00000100485	SOS2	-0.3156527464736598	0.02087697167852898	0.1828592819124332
4	PDControl	P	Parietal Cortex	SST_CDH12	sst_cdh12	ENSG00000170293	CMTM8	-0.4739357135331357	0.02089472818390485	0.18291538265190105
4	PDControl	P	Parietal Cortex	SST_CDH12	sst_cdh12	ENSG00000033178	UBA6	-0.34605029803768694	0.02095394899466939	0.18316106682442168
4	PDControl	P	Parietal Cortex	SST_CDH12	sst_cdh12	ENSG00000125755	SYMPK	-0.31387361142380055	0.02105939185444945	0.18358528149071504
4	PDControl	P	Parietal Cortex	SST_CDH12	sst_cdh12	ENSG00000185728	YTHDF3	-0.4440659700309242	0.021125781868401895	0.1838341246525864
4	PDControl	P	Parietal Cortex	SST_CDH12	sst_cdh12	ENSG00000229739	PDC-AS1	-0.3867128800202524	0.021152872653951996	0.18393455127744424
4	PDControl	P	Parietal Cortex	SST_CDH12	sst_cdh12	ENSG00000181666	ZNF875	-0.36831766379024433	0.02122374478536405	0.18420351561894582
4	PDControl	P	Parietal Cortex	SST_CDH12	sst_cdh12	ENSG00000173273	TNKS	-0.2081549400693996	0.02123474393172412	0.18424398110932175
4	PDControl	P	Parietal Cortex	SST_CDH12	sst_cdh12	ENSG00000145439	CBR4	-0.35970801940898856	0.021236430835780577	0.18425108457806993
4	PDControl	P	Parietal Cortex	SST_CDH12	sst_cdh12	ENSG00000198121	LPAR1	-0.5341467398138144	0.02133780429861384	0.18466698771837717
4	PDControl	P	Parietal Cortex	SST_CDH12	sst_cdh12	ENSG00000258017	ENSG00000258017	-0.3818787257822871	0.021354282670649097	0.1847660429963469
4	PDControl	P	Parietal Cortex	SST_CDH12	sst_cdh12	ENSG00000117625	RCOR3	-0.3277216805118748	0.021364021797698564	0.18480412621949863
4	PDControl	P	Parietal Cortex	SST_CDH12	sst_cdh12	ENSG00000107625	DDX50	-0.3826550477388091	0.021369922081859637	0.1848338860926999
4	PDControl	P	Parietal Cortex	SST_CDH12	sst_cdh12	ENSG00000228315	GUSBP11	-0.43373058364142736	0.02139883765907397	0.18497819904025864
4	PDControl	P	Parietal Cortex	SST_CDH12	sst_cdh12	ENSG00000057935	MTA3	-0.3014073125972727	0.02158139848123863	0.18572126091218835
4	PDControl	P	Parietal Cortex	SST_CDH12	sst_cdh12	ENSG00000197892	KIF13B	0.43075290764343865	0.021661222733717293	0.18602137639121064
4	PDControl	P	Parietal Cortex	SST_CDH12	sst_cdh12	ENSG00000196104	SPOCK3	-0.27792195488940763	0.021676289591546376	0.18608489779815104
4	PDControl	P	Parietal Cortex	SST_CDH12	sst_cdh12	ENSG00000171503	ETFDH	-0.3753525421267101	0.021693368516280766	0.18610664679616643
4	PDControl	P	Parietal Cortex	SST_CDH12	sst_cdh12	ENSG00000170871	KIAA0232	-0.25106227796255887	0.021693998162718112	0.18610664679616643
4	PDControl	P	Parietal Cortex	SST_CDH12	sst_cdh12	ENSG00000185986	ENSG00000185986	-0.42517277968888223	0.02171021258143129	0.1861765500794892
4	PDControl	P	Parietal Cortex	SST_CDH12	sst_cdh12	ENSG00000131368	MRPS25	-0.41560581828160537	0.021713187197651477	0.18618886773196416
4	PDControl	P	Parietal Cortex	SST_CDH12	sst_cdh12	ENSG00000100354	TNRC6B	-0.2171811586093586	0.021752971786860146	0.18631380710823725
4	PDControl	P	Parietal Cortex	SST_CDH12	sst_cdh12	ENSG00000198793	MTOR	-0.34743430360555383	0.02177273200125578	0.18639528597514457
4	PDControl	P	Parietal Cortex	SST_CDH12	sst_cdh12	ENSG00000165443	PHYHIPL	0.31314919499477867	0.021780492387028897	0.1864271496245875
4	PDControl	P	Parietal Cortex	SST_CDH12	sst_cdh12	ENSG00000111670	GNPTAB	-0.3335165414125161	0.02179367970755641	0.186479501610801
4	PDControl	P	Parietal Cortex	SST_CDH12	sst_cdh12	ENSG00000100883	SRP54	-0.44341500226934993	0.022056071482570987	0.18756294664928908
4	PDControl	P	Parietal Cortex	SST_CDH12	sst_cdh12	ENSG00000163001	CFAP36	-0.3652396608104329	0.02210856914143352	0.18784860084709906
4	PDControl	P	Parietal Cortex	SST_CDH12	sst_cdh12	ENSG00000011114	BTBD7	-0.34398136158730175	0.022146847327705346	0.1880351704093524
4	PDControl	P	Parietal Cortex	SST_CDH12	sst_cdh12	ENSG00000039123	MTREX	-0.28639897048026075	0.02218262003257588	0.18817690971923984
4	PDControl	P	Parietal Cortex	SST_CDH12	sst_cdh12	ENSG00000138448	ITGAV	-0.5610216112570505	0.022190663446799208	0.18817730680952258
4	PDControl	P	Parietal Cortex	SST_CDH12	sst_cdh12	ENSG00000121741	ZMYM2	-0.26677258094834233	0.022728985510183344	0.19030501412130837
4	PDControl	P	Parietal Cortex	SST_CDH12	sst_cdh12	ENSG00000100505	TRIM9	-0.24393303002952038	0.022749203880815246	0.19037697867279255
4	PDControl	P	Parietal Cortex	SST_CDH12	sst_cdh12	ENSG00000103707	MTFMT	-0.4051637833931476	0.022760652749743843	0.19039550605435235
4	PDControl	P	Parietal Cortex	SST_CDH12	sst_cdh12	ENSG00000146021	KLHL3	-0.3508481752154413	0.022815876791701734	0.190566442604256
4	PDControl	P	Parietal Cortex	SST_CDH12	sst_cdh12	ENSG00000116984	MTR	-0.3279112930172685	0.022849002413568464	0.19067062959486042
4	PDControl	P	Parietal Cortex	SST_CDH12	sst_cdh12	ENSG00000125354	SEPTIN6	-0.3097275667846944	0.02286521568937113	0.19071399382250376
4	PDControl	P	Parietal Cortex	SST_CDH12	sst_cdh12	ENSG00000127328	RAB3IP	-0.3866314362515997	0.0228987831069142	0.19085149950868202
4	PDControl	P	Parietal Cortex	SST_CDH12	sst_cdh12	ENSG00000187764	SEMA4D	0.44955486122445354	0.02293546392053518	0.1909606436460683
4	PDControl	P	Parietal Cortex	SST_CDH12	sst_cdh12	ENSG00000138399	FASTKD1	-0.36803193815626933	0.022949663903743686	0.1910120688016009
4	PDControl	P	Parietal Cortex	SST_CDH12	sst_cdh12	ENSG00000168297	PXK	0.29987213709214533	0.023089168222968103	0.1915508727654865
4	PDControl	P	Parietal Cortex	SST_CDH12	sst_cdh12	ENSG00000079246	XRCC5	-0.26204222086044116	0.02309675564090057	0.19158553123369756
4	PDControl	P	Parietal Cortex	SST_CDH12	sst_cdh12	ENSG00000276234	TADA2A	-0.4527432984855322	0.02313784703878643	0.191688249129615
4	PDControl	P	Parietal Cortex	SST_CDH12	sst_cdh12	ENSG00000172869	DMXL1	-0.2949223035023447	0.02313840775581302	0.191688249129615
4	PDControl	P	Parietal Cortex	SST_CDH12	sst_cdh12	ENSG00000237877	ENSG00000237877	-0.30314487869528595	0.023159021909557306	0.19176233976474688
4	PDControl	P	Parietal Cortex	SST_CDH12	sst_cdh12	ENSG00000118246	FASTKD2	-0.403535857491911	0.023188068778297183	0.19185274900025484
4	PDControl	P	Parietal Cortex	SST_CDH12	sst_cdh12	ENSG00000134882	UBAC2	-0.34712708793129377	0.02335173520869741	0.19247097068413083
4	PDControl	P	Parietal Cortex	SST_CDH12	sst_cdh12	ENSG00000132434	LANCL2	-0.3568637851608294	0.02366660928065145	0.19384336591548984
4	PDControl	P	Parietal Cortex	SST_CDH12	sst_cdh12	ENSG00000107643	MAPK8	-0.31450328013596884	0.02385814165225175	0.19457782029863793
4	PDControl	P	Parietal Cortex	SST_CDH12	sst_cdh12	ENSG00000146350	TBC1D32	-0.30409892405963657	0.023908675141192333	0.19480729161719287
4	PDControl	P	Parietal Cortex	SST_CDH12	sst_cdh12	ENSG00000288075	ENSG00000288075	-0.3504322416965229	0.02403202000024271	0.19541551352779798
4	PDControl	P	Parietal Cortex	SST_CDH12	sst_cdh12	ENSG00000115392	FANCL	-0.41154979149515647	0.024190990017746886	0.196118006436697
4	PDControl	P	Parietal Cortex	SST_CDH12	sst_cdh12	ENSG00000075292	ZNF638	0.20874441399506694	0.024554499604023262	0.1975579461692316
4	PDControl	P	Parietal Cortex	SST_CDH12	sst_cdh12	ENSG00000236859	NIFK-AS1	-0.399449955104771	0.024736185318063687	0.1982158679819705
4	PDControl	P	Parietal Cortex	SST_CDH12	sst_cdh12	ENSG00000237854	ENSG00000237854	-0.3227877820086764	0.024803547234144692	0.19842049781829454
4	PDControl	P	Parietal Cortex	SST_CDH12	sst_cdh12	ENSG00000138036	DYNC2LI1	-0.4617285041568442	0.024805024261415894	0.19842106210616242
4	PDControl	P	Parietal Cortex	SST_CDH12	sst_cdh12	ENSG00000186448	ZNF197	-0.40523421651189473	0.024885954266657635	0.19872960930468786
4	PDControl	P	Parietal Cortex	SST_CDH12	sst_cdh12	ENSG00000184014	DENND5A	-0.34856061692501505	0.024944160516159726	0.1989706981893341
4	PDControl	P	Parietal Cortex	SST_CDH12	sst_cdh12	ENSG00000136021	SCYL2	-0.49828068391406166	0.025159144793727623	0.19978226209430552
4	PDControl	P	Parietal Cortex	SST_CDH12	sst_cdh12	ENSG00000118762	PKD2	-0.29317604943996844	0.02518357989739296	0.19987853243338222
4	PDControl	P	Parietal Cortex	SST_CDH12	sst_cdh12	ENSG00000228253	ATP8	0.7170833012422442	0.02521386408697869	0.1999845088520668
4	PDControl	P	Parietal Cortex	SST_CDH12	sst_cdh12	ENSG00000215421	ZNF407	-0.3291485097441198	0.025237966170880075	0.20006207498836173
4	PDControl	P	Parietal Cortex	SST_CDH12	sst_cdh12	ENSG00000101638	ST8SIA5	0.30977497633706363	0.025311197320876958	0.20037927186649684
4	PDControl	P	Parietal Cortex	SST_CDH12	sst_cdh12	ENSG00000143502	SUSD4	0.37384569361002384	0.025380200661341168	0.2006443630393417
4	PDControl	P	Parietal Cortex	SST_CDH12	sst_cdh12	ENSG00000047578	KATNIP	-0.3409733331899609	0.02588540920052768	0.20259576121756137
4	PDControl	P	Parietal Cortex	SST_CDH12	sst_cdh12	ENSG00000116329	OPRD1	0.42060430279450234	0.02591098930054931	0.20267264275493424
4	PDControl	P	Parietal Cortex	SST_CDH12	sst_cdh12	ENSG00000106976	DNM1	-0.2775752968559875	0.026004501318396444	0.2030892609419678
4	PDControl	P	Parietal Cortex	SST_CDH12	sst_cdh12	ENSG00000054793	ATP9A	-0.2316291606241716	0.026033387691701937	0.2031775243125739
4	PDControl	P	Parietal Cortex	SST_CDH12	sst_cdh12	ENSG00000185787	MORF4L1	-0.4263041121345106	0.02608462134576832	0.2033684128143401
4	PDControl	P	Parietal Cortex	SST_CDH12	sst_cdh12	ENSG00000169570	DTWD2	-0.5632800494654893	0.026171475156861655	0.2036219743312007
4	PDControl	P	Parietal Cortex	SST_CDH12	sst_cdh12	ENSG00000122566	HNRNPA2B1	-0.2625864913404783	0.026197841442944587	0.2037367628823567
4	PDControl	P	Parietal Cortex	SST_CDH12	sst_cdh12	ENSG00000067900	ROCK1	0.2470066276526337	0.026365165845328383	0.2044071544814673
4	PDControl	P	Parietal Cortex	SST_CDH12	sst_cdh12	ENSG00000257621	PSMA3-AS1	-0.3213587664389417	0.026495230131363682	0.20492498404252021
4	PDControl	P	Parietal Cortex	SST_CDH12	sst_cdh12	ENSG00000224165	DNAJC27-AS1	-0.4810321995272515	0.026515077446652935	0.20500133053039432
4	PDControl	P	Parietal Cortex	SST_CDH12	sst_cdh12	ENSG00000257261	ENSG00000257261	-0.6056876498012054	0.02660521403029264	0.20534125382671803
4	PDControl	P	Parietal Cortex	SST_CDH12	sst_cdh12	ENSG00000173889	PHC3	-0.2802497530624146	0.026636241693014647	0.20545065052556086
4	PDControl	P	Parietal Cortex	SST_CDH12	sst_cdh12	ENSG00000164048	ZNF589	-0.40891834419145123	0.026684664229837476	0.20564922334043537
4	PDControl	P	Parietal Cortex	SST_CDH12	sst_cdh12	ENSG00000132676	DAP3	-0.31197168854463975	0.026713153187943994	0.20575036324111728
4	PDControl	P	Parietal Cortex	SST_CDH12	sst_cdh12	ENSG00000112541	PDE10A	-0.3518654841052413	0.026908095192203	0.20651190886024512
4	PDControl	P	Parietal Cortex	SST_CDH12	sst_cdh12	ENSG00000101557	USP14	-0.3373011539927937	0.02693685302113139	0.2066071246855891
4	PDControl	P	Parietal Cortex	SST_CDH12	sst_cdh12	ENSG00000136861	CDK5RAP2	0.2624531831213428	0.026941413147722665	0.20662028831866053
4	PDControl	P	Parietal Cortex	SST_CDH12	sst_cdh12	ENSG00000138669	PRKG2	-0.49405007645822874	0.02695363817619294	0.20666147143751135
4	PDControl	P	Parietal Cortex	SST_CDH12	sst_cdh12	ENSG00000101350	KIF3B	-0.2935401441966281	0.027002972895309	0.20686794179271423
4	PDControl	P	Parietal Cortex	SST_CDH12	sst_cdh12	ENSG00000156110	ADK	-0.26302050065051574	0.027052293006601617	0.20709112733573384
4	PDControl	P	Parietal Cortex	SST_CDH12	sst_cdh12	ENSG00000173542	MOB1B	-0.4281034273995825	0.0271414455409197	0.2074353557398935
4	PDControl	P	Parietal Cortex	SST_CDH12	sst_cdh12	ENSG00000136527	TRA2B	-0.3430136644134478	0.027170512757716193	0.20749147488682076
4	PDControl	P	Parietal Cortex	SST_CDH12	sst_cdh12	ENSG00000145348	TBCK	-0.26389632169442656	0.027251140087223364	0.20780354135118836
4	PDControl	P	Parietal Cortex	SST_CDH12	sst_cdh12	ENSG00000106603	COA1	-0.3051627403171393	0.02740128517098411	0.20838052188085085
4	PDControl	P	Parietal Cortex	SST_CDH12	sst_cdh12	ENSG00000198932	GPRASP1	-0.36241859827873224	0.027490329229547614	0.20869669399285534
4	PDControl	P	Parietal Cortex	SST_CDH12	sst_cdh12	ENSG00000157426	AASDH	-0.3791646550955967	0.027517167448148035	0.2088130721943552
4	PDControl	P	Parietal Cortex	SST_CDH12	sst_cdh12	ENSG00000166747	AP1G1	-0.3140677050397489	0.027553062197066706	0.208903830077897
4	PDControl	P	Parietal Cortex	SST_CDH12	sst_cdh12	ENSG00000198739	LRRTM3	-0.24442370280722336	0.027567895906026985	0.20895385891996077
4	PDControl	P	Parietal Cortex	SST_CDH12	sst_cdh12	ENSG00000141279	NPEPPS	-0.30716067147567294	0.02761772583375247	0.20912998208940167
4	PDControl	P	Parietal Cortex	SST_CDH12	sst_cdh12	ENSG00000145016	RUBCN	-0.2571621086524747	0.02776312762247306	0.2096969892528871
4	PDControl	P	Parietal Cortex	SST_CDH12	sst_cdh12	ENSG00000135655	USP15	-0.2699628563644696	0.027775664683256807	0.20974465378413357
4	PDControl	P	Parietal Cortex	SST_CDH12	sst_cdh12	ENSG00000174482	LINGO2	-0.4347985941398349	0.027818921365286114	0.2099197040995563
4	PDControl	P	Parietal Cortex	SST_CDH12	sst_cdh12	ENSG00000197776	KLHDC1	-0.35699298906618004	0.027830664277302464	0.20997399275962936
4	PDControl	P	Parietal Cortex	SST_CDH12	sst_cdh12	ENSG00000121297	TSHZ3	0.33657104094837553	0.027918070396827737	0.2103412413726775
4	PDControl	P	Parietal Cortex	SST_CDH12	sst_cdh12	ENSG00000105223	PLD3	-0.27743513276563103	0.027959748169863578	0.2105035078352353
4	PDControl	P	Parietal Cortex	SST_CDH12	sst_cdh12	ENSG00000176155	CCDC57	-0.2692175291059282	0.02815222508102671	0.21115197961406643
4	PDControl	P	Parietal Cortex	SST_CDH12	sst_cdh12	ENSG00000165209	STRBP	-0.24849164741913032	0.028207083013928252	0.21136311168382374
4	PDControl	P	Parietal Cortex	SST_CDH12	sst_cdh12	ENSG00000104852	SNRNP70	-0.26782388915767186	0.028258905546361453	0.211614034744694
4	PDControl	P	Parietal Cortex	SST_CDH12	sst_cdh12	ENSG00000095564	BTAF1	-0.437267418166738	0.028275234794036472	0.2116619228801118
4	PDControl	P	Parietal Cortex	SST_CDH12	sst_cdh12	ENSG00000204104	TRAF3IP1	-0.2953955948141349	0.028369376962378404	0.21199837875028685
4	PDControl	P	Parietal Cortex	SST_CDH12	sst_cdh12	ENSG00000155158	TTC39B	-0.394864447856369	0.028453761160957384	0.21233837752244683
4	PDControl	P	Parietal Cortex	SST_CDH12	sst_cdh12	ENSG00000263001	GTF2I	-0.23526845902270477	0.02848373897491057	0.21241901147006556
4	PDControl	P	Parietal Cortex	SST_CDH12	sst_cdh12	ENSG00000160710	ADAR	-0.27992326049612615	0.028569862766647264	0.21273480184334442
4	PDControl	P	Parietal Cortex	SST_CDH12	sst_cdh12	ENSG00000198911	SREBF2	-0.33647779513622034	0.028579501721485517	0.21278369351967044
4	PDControl	P	Parietal Cortex	SST_CDH12	sst_cdh12	ENSG00000143013	LMO4	-0.40974959417699175	0.028683835806816	0.2132223377152439
4	PDControl	P	Parietal Cortex	SST_CDH12	sst_cdh12	ENSG00000072201	LNX1	-0.2968183488590359	0.028918393599950097	0.21401595688463118
4	PDControl	P	Parietal Cortex	SST_CDH12	sst_cdh12	ENSG00000188419	CHM	-0.318855679733546	0.029026297560139618	0.2144672266253643
4	PDControl	P	Parietal Cortex	SST_CDH12	sst_cdh12	ENSG00000135336	ORC3	-0.29613753668481113	0.029102404828933223	0.21474313855456623
4	PDControl	P	Parietal Cortex	SST_CDH12	sst_cdh12	ENSG00000213160	KLHL23	-0.3280848358431161	0.029160904404179566	0.21492287226987203
4	PDControl	P	Parietal Cortex	SST_CDH12	sst_cdh12	ENSG00000084676	NCOA1	-0.21192847946965543	0.029275703369882645	0.21529347905409582
4	PDControl	P	Parietal Cortex	SST_CDH12	sst_cdh12	ENSG00000138593	SECISBP2L	-0.24825808242798963	0.029374514475815554	0.21560225757282953
4	PDControl	P	Parietal Cortex	SST_CDH12	sst_cdh12	ENSG00000140153	WDR20	-0.3436274460842741	0.029460873916151622	0.2158385566427545
4	PDControl	P	Parietal Cortex	SST_CDH12	sst_cdh12	ENSG00000152208	GRID2	-0.36198979430967704	0.029605678803591752	0.21628242535983716
4	PDControl	P	Parietal Cortex	SST_CDH12	sst_cdh12	ENSG00000157837	SPPL3	-0.23549174410035167	0.029702217826907427	0.21664694111707067
4	PDControl	P	Parietal Cortex	SST_CDH12	sst_cdh12	ENSG00000135457	TFCP2	-0.2706061286910115	0.029837018080968537	0.2171041639543095
4	PDControl	P	Parietal Cortex	SST_CDH12	sst_cdh12	ENSG00000082397	EPB41L3	-0.23168457706802137	0.029842092154414725	0.2171088263482943
4	PDControl	P	Parietal Cortex	SST_CDH12	sst_cdh12	ENSG00000147044	CASK	-0.2250375493431056	0.029870087428792026	0.21717363203785817
4	PDControl	P	Parietal Cortex	SST_CDH12	sst_cdh12	ENSG00000131089	ARHGEF9	-0.2762305734102233	0.02989286560818192	0.21729361245590584
4	PDControl	P	Parietal Cortex	SST_CDH12	sst_cdh12	ENSG00000067113	PLPP1	-0.35247300363346135	0.030019825215944644	0.21770228853059548
4	PDControl	P	Parietal Cortex	SST_CDH12	sst_cdh12	ENSG00000156831	NSMCE2	-0.2194123498219911	0.03020260236219322	0.21831779112051422
4	PDControl	P	Parietal Cortex	SST_CDH12	sst_cdh12	ENSG00000104859	CLASRP	-0.40055710789375887	0.03035187846404602	0.21882694697407284
4	PDControl	P	Parietal Cortex	SST_CDH12	sst_cdh12	ENSG00000111880	RNGTT	-0.3060752672552516	0.030359061401496648	0.21885594675050604
4	PDControl	P	Parietal Cortex	SST_CDH12	sst_cdh12	ENSG00000152894	PTPRK	0.4572321780985673	0.03043436901516311	0.21910469736897414
4	PDControl	P	Parietal Cortex	SST_CDH12	sst_cdh12	ENSG00000132669	RIN2	-0.3225364996263522	0.03057281955804091	0.2196423233388424
4	PDControl	P	Parietal Cortex	SST_CDH12	sst_cdh12	ENSG00000103544	VPS35L	-0.2797175678601169	0.03058413130748442	0.21967230956300968
4	PDControl	P	Parietal Cortex	SST_CDH12	sst_cdh12	ENSG00000072364	AFF4	-0.2366673766359213	0.030657099433864653	0.21994545181680178
4	PDControl	P	Parietal Cortex	SST_CDH12	sst_cdh12	ENSG00000105220	GPI	-0.2877668647833129	0.030677677053209174	0.21998482027325972
4	PDControl	P	Parietal Cortex	SST_CDH12	sst_cdh12	ENSG00000142197	DOP1B	-0.3310146456367926	0.03081368424431279	0.22045242273530946
4	PDControl	P	Parietal Cortex	SST_CDH12	sst_cdh12	ENSG00000104435	STMN2	-0.35361834907284617	0.03088458512050289	0.2206872191143455
4	PDControl	P	Parietal Cortex	SST_CDH12	sst_cdh12	ENSG00000062650	WAPL	-0.3471106500479664	0.031064613001725683	0.22122763990670394
4	PDControl	P	Parietal Cortex	SST_CDH12	sst_cdh12	ENSG00000004534	RBM6	-0.18645724610152037	0.03122585695044849	0.22181393834612673
4	PDControl	P	Parietal Cortex	SST_CDH12	sst_cdh12	ENSG00000118276	B4GALT6	-0.4162118246359512	0.031248131892846913	0.22190387703344863
4	PDControl	P	Parietal Cortex	SST_CDH12	sst_cdh12	ENSG00000157470	FAM81A	-0.31030722269589717	0.031369123586174316	0.22234693604990527
4	PDControl	P	Parietal Cortex	SST_CDH12	sst_cdh12	ENSG00000196199	MPHOSPH8	0.2736150748189399	0.03139746873945568	0.22242939407899084
4	PDControl	P	Parietal Cortex	SST_CDH12	sst_cdh12	ENSG00000038219	BOD1L1	0.30611578423906227	0.031455618391206766	0.22261820368487215
4	PDControl	P	Parietal Cortex	SST_CDH12	sst_cdh12	ENSG00000116171	SCP2	-0.30620436515309013	0.031505637516221666	0.2227428573619707
4	PDControl	P	Parietal Cortex	SST_CDH12	sst_cdh12	ENSG00000184640	SEPTIN9	0.4122643882839272	0.03155056736369589	0.2228915167945482
4	PDControl	P	Parietal Cortex	SST_CDH12	sst_cdh12	ENSG00000177463	NR2C2	-0.3563158750239115	0.03188972940509369	0.2240833949038232
4	PDControl	P	Parietal Cortex	SST_CDH12	sst_cdh12	ENSG00000104388	RAB2A	-0.2682350234932054	0.03189746587871993	0.224089280029825
4	PDControl	P	Parietal Cortex	SST_CDH12	sst_cdh12	ENSG00000263327	TAPT1-AS1	-0.3605195393716185	0.031998345482988855	0.22449628464197244
4	PDControl	P	Parietal Cortex	SST_CDH12	sst_cdh12	ENSG00000152767	FARP1	-0.31123307547904133	0.03200505413765357	0.2245143786916557
4	PDControl	P	Parietal Cortex	SST_CDH12	sst_cdh12	ENSG00000159459	UBR1	-0.30170187701392326	0.032050787052761695	0.22457642716057985
4	PDControl	P	Parietal Cortex	SST_CDH12	sst_cdh12	ENSG00000114631	PODXL2	-0.38615112266318086	0.032058086359724375	0.2245922910259717
4	PDControl	P	Parietal Cortex	SST_CDH12	sst_cdh12	ENSG00000112419	PHACTR2	-0.3350739247664336	0.03211435959819412	0.22478093558900886
4	PDControl	P	Parietal Cortex	SST_CDH12	sst_cdh12	ENSG00000171988	JMJD1C	-0.23114069980412388	0.032116170803572854	0.22478093558900886
4	PDControl	P	Parietal Cortex	SST_CDH12	sst_cdh12	ENSG00000185104	FAF1	-0.1980419293547655	0.032136705905757616	0.22485027721921155
4	PDControl	P	Parietal Cortex	SST_CDH12	sst_cdh12	ENSG00000115896	PLCL1	0.352933219463309	0.032449499048327286	0.22596681550696604
4	PDControl	P	Parietal Cortex	SST_CDH12	sst_cdh12	ENSG00000092978	GPATCH2	-0.42998496699482125	0.0324622919081559	0.22600999738696062
4	PDControl	P	Parietal Cortex	SST_CDH12	sst_cdh12	ENSG00000188342	GTF2F2	-0.3794956710429629	0.03262078081412289	0.22652386645902212
4	PDControl	P	Parietal Cortex	SST_CDH12	sst_cdh12	ENSG00000181192	DHTKD1	-0.3800313252100569	0.0327619718608402	0.2269135786610148
4	PDControl	P	Parietal Cortex	SST_CDH12	sst_cdh12	ENSG00000286863	ENSG00000286863	-0.3498816521264656	0.03280603036263157	0.22708669705283288
4	PDControl	P	Parietal Cortex	SST_CDH12	sst_cdh12	ENSG00000250903	GMDS-DT	-0.4415705276807822	0.03285039186668371	0.2272048851219194
4	PDControl	P	Parietal Cortex	SST_CDH12	sst_cdh12	ENSG00000225096	LOC101927293	-0.5019767322808191	0.03286244963775985	0.22722737438505067
4	PDControl	P	Parietal Cortex	SST_CDH12	sst_cdh12	ENSG00000173692	PSMD1	-0.27299128334692035	0.03293684447278712	0.2274804117735526
4	PDControl	P	Parietal Cortex	SST_CDH12	sst_cdh12	ENSG00000143420	ENSA	-0.28277224708292703	0.0329726182362621	0.22757064922891365
4	PDControl	P	Parietal Cortex	SST_CDH12	sst_cdh12	ENSG00000130254	SAFB2	0.2877565793254586	0.033050255048009534	0.22780492306822187
4	PDControl	P	Parietal Cortex	SST_CDH12	sst_cdh12	ENSG00000130159	ECSIT	-0.41403976331234293	0.03310035785136919	0.22796196740470928
4	PDControl	P	Parietal Cortex	SST_CDH12	sst_cdh12	ENSG00000154265	ABCA5	-0.23474534850721795	0.03313079540212354	0.22805240789471856
4	PDControl	P	Parietal Cortex	SST_CDH12	sst_cdh12	ENSG00000168807	SNTB2	0.30154288758615166	0.033376130619683995	0.22875937606815094
4	PDControl	P	Parietal Cortex	SST_CDH12	sst_cdh12	ENSG00000162994	CLHC1	-0.4592677082386487	0.03354326303777566	0.22927780941642198
4	PDControl	P	Parietal Cortex	SST_CDH12	sst_cdh12	ENSG00000117523	PRRC2C	0.28896143964362686	0.03362994361069272	0.22950723000730341
4	PDControl	P	Parietal Cortex	SST_CDH12	sst_cdh12	ENSG00000198763	ND2	0.7158878264916826	0.033808715841812984	0.2301960860241294
4	PDControl	P	Parietal Cortex	SST_CDH12	sst_cdh12	ENSG00000054523	KIF1B	-0.27212569389879704	0.03382154196369785	0.23023073957347479
4	PDControl	P	Parietal Cortex	SST_CDH12	sst_cdh12	ENSG00000018189	RUFY3	-0.2506659648548606	0.03395675061129755	0.2306030191994264
4	PDControl	P	Parietal Cortex	SST_CDH12	sst_cdh12	ENSG00000164398	ACSL6	-0.40493035291791557	0.03397095393254194	0.2306265861024259
4	PDControl	P	Parietal Cortex	SST_CDH12	sst_cdh12	ENSG00000153956	CACNA2D1	0.3365035033708059	0.034024751066723355	0.23082447523630603
4	PDControl	P	Parietal Cortex	SST_CDH12	sst_cdh12	ENSG00000168852	ENSG00000168852	-0.3843005379137736	0.03423429395286741	0.23149456735331578
4	PDControl	P	Parietal Cortex	SST_CDH12	sst_cdh12	ENSG00000114999	TTL	-0.3579233172150209	0.03434530111048957	0.23185107206059707
4	PDControl	P	Parietal Cortex	SST_CDH12	sst_cdh12	ENSG00000165475	CRYL1	-0.38655374674892684	0.034368434262915276	0.23192899788802185
4	PDControl	P	Parietal Cortex	SST_CDH12	sst_cdh12	ENSG00000198874	TYW1	-0.2723221101837918	0.0345934095812913	0.23265630291461842
4	PDControl	P	Parietal Cortex	SST_CDH12	sst_cdh12	ENSG00000175155	YPEL2	0.3338893636349143	0.03476261270939225	0.23322665452859132
4	PDControl	P	Parietal Cortex	SST_CDH12	sst_cdh12	ENSG00000114120	SLC25A36	-0.3130642784829618	0.03499179964019841	0.23397539806788475
4	PDControl	P	Parietal Cortex	SST_CDH12	sst_cdh12	ENSG00000150477	KIAA1328	-0.2570480910670643	0.03515942762801225	0.23454380732242627
4	PDControl	P	Parietal Cortex	SST_CDH12	sst_cdh12	ENSG00000205035	GRM5P1	-0.2899279602844933	0.03520746670811902	0.23470599379723975
4	PDControl	P	Parietal Cortex	SST_CDH12	sst_cdh12	ENSG00000148082	SHC3	-0.5245888497990592	0.03521121092553669	0.23471039706028418
4	PDControl	P	Parietal Cortex	SST_CDH12	sst_cdh12	ENSG00000139597	N4BP2L1	-0.285165798198209	0.035368769031315	0.235260368748653
4	PDControl	P	Parietal Cortex	SST_CDH12	sst_cdh12	ENSG00000168032	ENTPD3	-0.4334623773858386	0.03545892846290858	0.2355835066283511
4	PDControl	P	Parietal Cortex	SST_CDH12	sst_cdh12	ENSG00000241058	NSUN6	-0.30945240444050004	0.03548391770152116	0.23567837550005563
4	PDControl	P	Parietal Cortex	SST_CDH12	sst_cdh12	ENSG00000179818	PCBP1-AS1	-0.273531508208932	0.03557212928462403	0.23598171374307514
4	PDControl	P	Parietal Cortex	SST_CDH12	sst_cdh12	ENSG00000111961	SASH1	0.4662128864378676	0.035572636729286906	0.23598171374307514
4	PDControl	P	Parietal Cortex	SST_CDH12	sst_cdh12	ENSG00000127995	CASD1	-0.3843378736493763	0.03565318826356124	0.2362331827483543
4	PDControl	P	Parietal Cortex	SST_CDH12	sst_cdh12	ENSG00000156026	MCU	-0.3457833692239829	0.03566716777515435	0.23629754586514606
4	PDControl	P	Parietal Cortex	SST_CDH12	sst_cdh12	ENSG00000174989	FBXW8	-0.4384570280087088	0.035810247093166554	0.23672128775740847
4	PDControl	P	Parietal Cortex	SST_CDH12	sst_cdh12	ENSG00000278540	ACACA	-0.22053031131575018	0.03589314266764982	0.23695776113927064
4	PDControl	P	Parietal Cortex	SST_CDH12	sst_cdh12	ENSG00000198727	CYTB	0.7197733064492944	0.03606415488801341	0.23755916831997498
4	PDControl	P	Parietal Cortex	SST_CDH12	sst_cdh12	ENSG00000130816	DNMT1	0.2867090857280239	0.03621169828514039	0.2379754928401031
4	PDControl	P	Parietal Cortex	SST_CDH12	sst_cdh12	ENSG00000115020	PIKFYVE	-0.3245427501823084	0.03623967235679924	0.23804071070618973
4	PDControl	P	Parietal Cortex	SST_CDH12	sst_cdh12	ENSG00000148634	HERC4	-0.23100642619205924	0.03624284098297414	0.23804504797372306
4	PDControl	P	Parietal Cortex	SST_CDH12	sst_cdh12	ENSG00000177030	DEAF1	-0.3233763730503343	0.036244954002200576	0.23805146889794582
4	PDControl	P	Parietal Cortex	SST_CDH12	sst_cdh12	ENSG00000139668	WDFY2	0.35666381183265194	0.036260829269488135	0.23810627419672586
4	PDControl	P	Parietal Cortex	SST_CDH12	sst_cdh12	ENSG00000133216	EPHB2	0.40612245568133964	0.036321421832470814	0.2382894843691134
4	PDControl	P	Parietal Cortex	SST_CDH12	sst_cdh12	ENSG00000116991	SIPA1L2	0.3042289157269389	0.03633299110933337	0.23832433216448665
4	PDControl	P	Parietal Cortex	SST_CDH12	sst_cdh12	ENSG00000175455	CCDC14	-0.39031722353673715	0.03637539778838749	0.2384169765581041
4	PDControl	P	Parietal Cortex	SST_CDH12	sst_cdh12	ENSG00000174842	GLMN	-0.38866423284028695	0.03667094537296361	0.23929224760036966
4	PDControl	P	Parietal Cortex	SST_CDH12	sst_cdh12	ENSG00000221866	PLXNA4	0.2799061913555452	0.03670171693418018	0.2393237031513172
4	PDControl	P	Parietal Cortex	SST_CDH12	sst_cdh12	ENSG00000103047	TANGO6	-0.2568807899896104	0.036829253496108015	0.23973681419015447
4	PDControl	P	Parietal Cortex	SST_CDH12	sst_cdh12	ENSG00000151320	AKAP6	-0.16821673546091453	0.03684869616010503	0.23978359476382122
4	PDControl	P	Parietal Cortex	SST_CDH12	sst_cdh12	ENSG00000055917	PUM2	-0.24690833267777723	0.036878032085566725	0.23987868594928272
4	PDControl	P	Parietal Cortex	SST_CDH12	sst_cdh12	ENSG00000006530	AGK	-0.35092865566543896	0.03688188153652534	0.2398849146086747
4	PDControl	P	Parietal Cortex	SST_CDH12	sst_cdh12	ENSG00000110931	CAMKK2	-0.39905394805636707	0.03695557683606852	0.24007834256922278
4	PDControl	P	Parietal Cortex	SST_CDH12	sst_cdh12	ENSG00000144674	GOLGA4	0.2995589293096401	0.03727231638960369	0.24103152785822077
4	PDControl	P	Parietal Cortex	SST_CDH12	sst_cdh12	ENSG00000250305	TRMT9B	-0.45444077508942904	0.037514615981785286	0.2418395126425539
4	PDControl	P	Parietal Cortex	SST_CDH12	sst_cdh12	ENSG00000143153	ATP1B1	-0.32122010278412994	0.03777105711479674	0.2426234733477558
4	PDControl	P	Parietal Cortex	SST_CDH12	sst_cdh12	ENSG00000109790	KLHL5	-0.3066872895937589	0.038074056016750804	0.24356861005556169
4	PDControl	P	Parietal Cortex	SST_CDH12	sst_cdh12	ENSG00000156508	EEF1A1	-0.4991615550930515	0.038165707628604606	0.24386767243421914
4	PDControl	P	Parietal Cortex	SST_CDH12	sst_cdh12	ENSG00000111817	DSE	-0.392837926982061	0.03817571941346693	0.2439147704471044
4	PDControl	P	Parietal Cortex	SST_CDH12	sst_cdh12	ENSG00000168461	RAB31	0.6081494168348378	0.03824734911035852	0.24413589758569848
4	PDControl	P	Parietal Cortex	SST_CDH12	sst_cdh12	ENSG00000221978	CCNL2	-0.3444374586587706	0.03825648748544844	0.24416385649277522
4	PDControl	P	Parietal Cortex	SST_CDH12	sst_cdh12	ENSG00000172159	FRMD3	-0.31302136659123114	0.03828928113777999	0.24426845196175323
4	PDControl	P	Parietal Cortex	SST_CDH12	sst_cdh12	ENSG00000101019	UQCC1	-0.2855765598522657	0.03842375492895246	0.24469799884984206
4	PDControl	P	Parietal Cortex	SST_CDH12	sst_cdh12	ENSG00000198840	ND3	0.847380780234495	0.03844678159827198	0.2447771063985972
4	PDControl	P	Parietal Cortex	SST_CDH12	sst_cdh12	ENSG00000102003	SYP	0.37171149414435156	0.03870539296465781	0.24554759093260964
4	PDControl	P	Parietal Cortex	SST_CDH12	sst_cdh12	ENSG00000158161	EYA3	-0.3177187035032816	0.03877331470417125	0.24572638096501676
4	PDControl	P	Parietal Cortex	SST_CDH12	sst_cdh12	ENSG00000087470	DNM1L	-0.27803939289678414	0.0387976235135579	0.24580768826894164
4	PDControl	P	Parietal Cortex	SST_CDH12	sst_cdh12	ENSG00000139220	PPFIA2	-0.21115585938191295	0.0390483863294623	0.24665883070282069
4	PDControl	P	Parietal Cortex	SST_CDH12	sst_cdh12	ENSG00000198040	ZNF84	-0.33419570704524304	0.03920356103650986	0.24715108618428458
4	PDControl	P	Parietal Cortex	SST_CDH12	sst_cdh12	ENSG00000099246	RAB18	-0.33054420939507967	0.03921348739201091	0.24716942720458568
4	PDControl	P	Parietal Cortex	SST_CDH12	sst_cdh12	ENSG00000185345	PRKN	-0.2573190907667886	0.039325099948770356	0.24746241159829066
4	PDControl	P	Parietal Cortex	SST_CDH12	sst_cdh12	ENSG00000119048	UBE2B	-0.328708140586901	0.039351452436610125	0.2475629279277695
4	PDControl	P	Parietal Cortex	SST_CDH12	sst_cdh12	ENSG00000185261	KIAA0825	-0.2592832122389028	0.03949071412264689	0.24794548309196474
4	PDControl	P	Parietal Cortex	SST_CDH12	sst_cdh12	ENSG00000139182	CLSTN3	-0.40867456673655944	0.0394919221572339	0.24794548309196474
4	PDControl	P	Parietal Cortex	SST_CDH12	sst_cdh12	ENSG00000170419	VSTM2A	-0.34756051611158423	0.03958875222629498	0.2483008865474668
4	PDControl	P	Parietal Cortex	SST_CDH12	sst_cdh12	ENSG00000254180	ENSG00000254180	0.4483520126814433	0.0398144539568006	0.24886129257333073
4	PDControl	P	Parietal Cortex	SST_CDH12	sst_cdh12	ENSG00000091127	PUS7	-0.3631328118536965	0.039833372240934854	0.24892432735533057
4	PDControl	P	Parietal Cortex	SST_CDH12	sst_cdh12	ENSG00000151687	ANKAR	-0.32922122338289306	0.039850869569783724	0.24893019020684518
4	PDControl	P	Parietal Cortex	SST_CDH12	sst_cdh12	ENSG00000161267	BDH1	-0.3758261958292515	0.03990437782587345	0.24904995283966586
4	PDControl	P	Parietal Cortex	SST_CDH12	sst_cdh12	ENSG00000110675	ELMOD1	-0.30737765317488464	0.03999931513176718	0.24935967374548743
4	PDControl	P	Parietal Cortex	SST_CDH12	sst_cdh12	ENSG00000139793	MBNL2	0.24378408043183875	0.04028973929448009	0.25016776102020666
4	PDControl	P	Parietal Cortex	SST_CDH12	sst_cdh12	ENSG00000108582	CPD	-0.3608125387676102	0.04045303304911055	0.2507363379908823
4	PDControl	P	Parietal Cortex	SST_CDH12	sst_cdh12	ENSG00000183662	TAFA1	0.48531197628280864	0.04069779345065044	0.2514727061918219
4	PDControl	P	Parietal Cortex	SST_CDH12	sst_cdh12	ENSG00000235244	DANT2	-0.2332226737899621	0.04080530922631299	0.25176075011278815
4	PDControl	P	Parietal Cortex	SST_CDH12	sst_cdh12	ENSG00000174238	PITPNA	-0.38179494346909415	0.040839455805531694	0.25185445591366656
4	PDControl	P	Parietal Cortex	SST_CDH12	sst_cdh12	ENSG00000005700	IBTK	-0.2788434294755522	0.04088331139512551	0.25200187009635583
4	PDControl	P	Parietal Cortex	SST_CDH12	sst_cdh12	ENSG00000156642	NPTN	-0.36843695547861	0.041090466454581906	0.252642200471854
4	PDControl	P	Parietal Cortex	SST_CDH12	sst_cdh12	ENSG00000131409	LRRC4B	-0.2796865331156857	0.04132466802850915	0.253390327530428
4	PDControl	P	Parietal Cortex	SST_CDH12	sst_cdh12	ENSG00000087338	GMCL1	-0.28620141991219583	0.041602395752621646	0.2543275619748587
4	PDControl	P	Parietal Cortex	SST_CDH12	sst_cdh12	ENSG00000132388	UBE2G1	-0.3954387539931776	0.04163190978362288	0.25441814499553544
4	PDControl	P	Parietal Cortex	SST_CDH12	sst_cdh12	ENSG00000123091	RNF11	-0.3510584908076684	0.041705664088008194	0.25463290889125334
4	PDControl	P	Parietal Cortex	SST_CDH12	sst_cdh12	ENSG00000128607	KLHDC10	-0.28716786073859524	0.04174120114236977	0.25470390451213254
4	PDControl	P	Parietal Cortex	SST_CDH12	sst_cdh12	ENSG00000119844	AFTPH	-0.29358069184073354	0.041839877947513406	0.2549773051675214
4	PDControl	P	Parietal Cortex	SST_CDH12	sst_cdh12	ENSG00000198839	ZNF277	-0.2923935883123674	0.04193336351738589	0.2552971746435666
4	PDControl	P	Parietal Cortex	SST_CDH12	sst_cdh12	ENSG00000160445	ZER1	-0.2627533086861886	0.04195679075447624	0.2553892813811002
4	PDControl	P	Parietal Cortex	SST_CDH12	sst_cdh12	ENSG00000163116	STPG2	-0.3711288286397938	0.0421171801189032	0.255782274410081
4	PDControl	P	Parietal Cortex	SST_CDH12	sst_cdh12	ENSG00000285454	ENSG00000285454	-0.4355027863350509	0.042178413056935364	0.2559874303684776
4	PDControl	P	Parietal Cortex	SST_CDH12	sst_cdh12	ENSG00000083544	TDRD3	-0.36129791500621344	0.042217981674505876	0.2560787224550261
4	PDControl	P	Parietal Cortex	SST_CDH12	sst_cdh12	ENSG00000115252	PDE1A	-0.33332321669874965	0.04227178277692509	0.25623780225741577
4	PDControl	P	Parietal Cortex	SST_CDH12	sst_cdh12	ENSG00000171208	NETO2	-0.312149992174664	0.04275297107317475	0.25758637172233134
4	PDControl	P	Parietal Cortex	SST_CDH12	sst_cdh12	ENSG00000114030	KPNA1	-0.34243508032722136	0.04279623704083108	0.2577296374618324
4	PDControl	P	Parietal Cortex	SST_CDH12	sst_cdh12	ENSG00000127314	RAP1B	-0.3762313006939362	0.04289629359510068	0.2579882048731304
4	PDControl	P	Parietal Cortex	SST_CDH12	sst_cdh12	ENSG00000133858	ZFC3H1	0.2894816086541345	0.0430040148599752	0.25829545787554575
4	PDControl	P	Parietal Cortex	SST_CDH12	sst_cdh12	ENSG00000215252	GOLGA8B	-0.3415529472243062	0.0430628198036297	0.258435700648477
4	PDControl	P	Parietal Cortex	SST_CDH12	sst_cdh12	ENSG00000082805	ERC1	-0.1873240189212595	0.04306819268728096	0.2584399471102684
4	PDControl	P	Parietal Cortex	SST_CDH12	sst_cdh12	ENSG00000055483	USP36	-0.4139224566171462	0.043075515483207205	0.25845782476461493
4	PDControl	P	Parietal Cortex	SST_CDH12	sst_cdh12	ENSG00000106078	COBL	0.38667203583905785	0.043279527875253916	0.25904008205937024
4	PDControl	P	Parietal Cortex	SST_CDH12	sst_cdh12	ENSG00000151835	SACS	0.24512302205080605	0.043515370632136466	0.2597782372364547
4	PDControl	P	Parietal Cortex	SST_CDH12	sst_cdh12	ENSG00000123240	OPTN	0.3273231736282307	0.043677645468194595	0.2603261731671976
4	PDControl	P	Parietal Cortex	SST_CDH12	sst_cdh12	ENSG00000099910	KLHL22	-0.35657573593393277	0.04371477633370511	0.2604634083439666
4	PDControl	P	Parietal Cortex	SST_CDH12	sst_cdh12	ENSG00000221955	SLC12A8	-0.5453876552713979	0.04375788463401223	0.2605521130729269
4	PDControl	P	Parietal Cortex	SST_CDH12	sst_cdh12	ENSG00000147862	NFIB	0.39260247664936276	0.04399161867824705	0.2612250516265312
4	PDControl	P	Parietal Cortex	SST_CDH12	sst_cdh12	ENSG00000154162	CDH12	-0.2732913691259089	0.04481081499090557	0.2635917418182517
4	PDControl	P	Parietal Cortex	SST_CDH12	sst_cdh12	ENSG00000175265	GOLGA8A	-0.3963782982329729	0.045250322666726225	0.2648511000937776
4	PDControl	P	Parietal Cortex	SST_CDH12	sst_cdh12	ENSG00000262879	ENSG00000262879	-0.26821008192521667	0.04538478172193221	0.26530942441190186
4	PDControl	P	Parietal Cortex	SST_CDH12	sst_cdh12	ENSG00000123505	AMD1	-0.36788845445200735	0.04542911092470535	0.26539620034478995
4	PDControl	P	Parietal Cortex	SST_CDH12	sst_cdh12	ENSG00000173681	BCLAF3	-0.3017889767819071	0.04570360731474598	0.2662166857830614
4	PDControl	P	Parietal Cortex	SST_CDH12	sst_cdh12	ENSG00000071794	HLTF	-0.33831698527552945	0.04598169613239349	0.2669193372408358
4	PDControl	P	Parietal Cortex	SST_CDH12	sst_cdh12	ENSG00000128881	TTBK2	-0.20882930606662065	0.04605114051493006	0.2671019660688315
4	PDControl	P	Parietal Cortex	SST_CDH12	sst_cdh12	ENSG00000171103	TRMT61B	-0.3570313923104358	0.04632822452891695	0.2678698638577978
4	PDControl	P	Parietal Cortex	SST_CDH12	sst_cdh12	ENSG00000115760	BIRC6	-0.20158608422583413	0.04638896921320616	0.2680196721243858
4	PDControl	P	Parietal Cortex	SST_CDH12	sst_cdh12	ENSG00000083799	CYLD	-0.35187734558298	0.046459256280805876	0.2682299377574548
4	PDControl	P	Parietal Cortex	SST_CDH12	sst_cdh12	ENSG00000255910	ENSG00000255910	-0.4327630886935898	0.04655199935395472	0.2685918287934369
4	PDControl	P	Parietal Cortex	SST_CDH12	sst_cdh12	ENSG00000171456	ASXL1	-0.24111366425728864	0.0466283570935914	0.2688251977632546
4	PDControl	P	Parietal Cortex	SST_CDH12	sst_cdh12	ENSG00000138031	ADCY3	0.346193354736414	0.04671886594631822	0.26901104315068014
4	PDControl	P	Parietal Cortex	SST_CDH12	sst_cdh12	ENSG00000197024	ZNF398	-0.2637413437957159	0.04707902399775227	0.2699959655034768
4	PDControl	P	Parietal Cortex	SST_CDH12	sst_cdh12	ENSG00000155506	LARP1	-0.23689246685159215	0.047134648688869026	0.2701192197403714
4	PDControl	P	Parietal Cortex	SST_CDH12	sst_cdh12	ENSG00000236824	BCYRN1	-0.37864796716757887	0.047436530400108055	0.27104191247337756
4	PDControl	P	Parietal Cortex	SST_CDH12	sst_cdh12	ENSG00000249776	ENSG00000249776	-0.4612370547059923	0.047612981947636086	0.27147309234109784
4	PDControl	P	Parietal Cortex	SST_CDH12	sst_cdh12	ENSG00000175582	RAB6A	-0.2751648276898351	0.047620087216348896	0.27150062613952014
4	PDControl	P	Parietal Cortex	SST_CDH12	sst_cdh12	ENSG00000166444	DENND2B	-0.3198650718285263	0.04765220786965861	0.27152984551706055
4	PDControl	P	Parietal Cortex	SST_CDH12	sst_cdh12	ENSG00000164512	ANKRD55	-0.5218748046146944	0.04771888243635322	0.2716798309579353
4	PDControl	P	Parietal Cortex	SST_CDH12	sst_cdh12	ENSG00000197601	FAR1	-0.2660305390377662	0.04798937932888379	0.2724805517587135
4	PDControl	P	Parietal Cortex	SST_CDH12	sst_cdh12	ENSG00000182050	MGAT4C	-0.23481254757151504	0.04811223250777997	0.2727929394642628
4	PDControl	P	Parietal Cortex	SST_CDH12	sst_cdh12	ENSG00000127483	HP1BP3	0.2114638555242907	0.048128670945372314	0.27285068182015465
4	PDControl	P	Parietal Cortex	SST_CDH12	sst_cdh12	ENSG00000127804	METTL16	-0.2988577687656617	0.0481838597161557	0.2730188189423376
4	PDControl	P	Parietal Cortex	SST_CDH12	sst_cdh12	ENSG00000092931	MFSD11	-0.2903500822751903	0.04843594629772517	0.2736497596650285
4	PDControl	P	Parietal Cortex	SST_CDH12	sst_cdh12	ENSG00000247157	LINC01252	-0.3848794407400513	0.04847531492673342	0.2738027897492057
4	PDControl	P	Parietal Cortex	SST_CDH12	sst_cdh12	ENSG00000188107	EYS	-0.38019854674990494	0.04870782618812114	0.2743882143904851
4	PDControl	P	Parietal Cortex	SST_CDH12	sst_cdh12	ENSG00000095203	EPB41L4B	-0.30975675176708517	0.04872442950668064	0.2744075714407565
4	PDControl	P	Parietal Cortex	SST_CDH12	sst_cdh12	ENSG00000269821	KCNQ1OT1	-0.342050555132114	0.048746063374006866	0.2744657248141877
4	PDControl	P	Parietal Cortex	SST_CDH12	sst_cdh12	ENSG00000138640	FAM13A	0.3677035004015181	0.048813645103386635	0.27466079377526376
4	PDControl	P	Parietal Cortex	SST_CDH12	sst_cdh12	ENSG00000169967	MAP3K2	-0.2608547572246547	0.04893769016175348	0.2750622366611791
4	PDControl	P	Parietal Cortex	SST_CDH12	sst_cdh12	ENSG00000018236	CNTN1	-0.18369188070998277	0.04895194994651416	0.2750726869680966
4	PDControl	P	Parietal Cortex	SST_CDH12	sst_cdh12	ENSG00000040731	CDH10	-0.26068979938215087	0.049084274944461014	0.2754209625086024
4	PDControl	P	Parietal Cortex	SST_CDH12	sst_cdh12	ENSG00000196313	POM121	-0.3052231655342945	0.04918108105143416	0.2756921537857417
4	PDControl	P	Parietal Cortex	SST_CDH12	sst_cdh12	ENSG00000090470	PDCD7	-0.33289124178954843	0.04923111499294142	0.2758542204734682
4	PDControl	P	Parietal Cortex	SST_CDH12	sst_cdh12	ENSG00000102172	SMS	-0.4174505974814089	0.04926014174887042	0.27593686708556325
4	PDControl	P	Parietal Cortex	SST_CDH12	sst_cdh12	ENSG00000242337	ENSG00000242337	-0.44392930478314074	0.04957686345338229	0.27678483464043535
4	PDControl	P	Parietal Cortex	SST_CDH12	sst_cdh12	ENSG00000075407	ZNF37A	-0.33545805580385757	0.04958383180765456	0.27679843241145397
4	PDControl	P	Parietal Cortex	SST_CDH12	sst_cdh12	ENSG00000180370	PAK2	-0.2670959147393992	0.049890790638586924	0.27747356932814315
4	PDControl	P	Parietal Cortex	SST_CDH12	sst_cdh12	ENSG00000106261	ZKSCAN1	-0.23991242916816446	0.049926751656424226	0.2775689287759788
4	PDControl	P	Parietal Cortex	SST_CDH12	sst_cdh12	ENSG00000173230	GOLGB1	0.3131230314441691	0.05001746471832319	0.27790331884173225
4	PDControl	P	Parietal Cortex	SST_CDH12	sst_cdh12	ENSG00000114098	ARMC8	-0.3057883817272842	0.05005977169140501	0.2780108239341187
4	PDControl	P	Parietal Cortex	SST_CDH12	sst_cdh12	ENSG00000109184	DCUN1D4	-0.3053481262158311	0.05012125010577721	0.27813230066617406
4	PDControl	P	Parietal Cortex	SST_CDH12	sst_cdh12	ENSG00000101639	CEP192	-0.2531835543609473	0.05034727768090542	0.27868426862561674
4	PDControl	P	Parietal Cortex	SST_CDH12	sst_cdh12	ENSG00000100320	RBFOX2	-0.2296570937595952	0.050450277505812206	0.2789101234332753
4	PDControl	P	Parietal Cortex	SST_CDH12	sst_cdh12	ENSG00000123159	GIPC1	-0.3949301330309476	0.05059768284705708	0.2793195314317769
4	PDControl	P	Parietal Cortex	SST_CDH12	sst_cdh12	ENSG00000141867	BRD4	0.24977899450572938	0.0508093335782298	0.2798091670464198
4	PDControl	P	Parietal Cortex	SST_CDH12	sst_cdh12	ENSG00000198105	ZNF248	-0.2691037208625895	0.05091999286784513	0.27999425364346486
4	PDControl	P	Parietal Cortex	SST_CDH12	sst_cdh12	ENSG00000086015	MAST2	-0.2827730949747549	0.051367771119325625	0.2810299333910279
4	PDControl	P	Parietal Cortex	SST_CDH12	sst_cdh12	ENSG00000170004	CHD3	0.33726159480021334	0.05140093993069295	0.28109863652944367
4	PDControl	P	Parietal Cortex	SST_CDH12	sst_cdh12	ENSG00000166532	RIMKLB	-0.33746596523824923	0.05158470420323314	0.2816031959264401
4	PDControl	P	Parietal Cortex	SST_CDH12	sst_cdh12	ENSG00000110693	SOX6	-0.2629314463957879	0.051718625021290994	0.2820216909374692
4	PDControl	P	Parietal Cortex	SST_CDH12	sst_cdh12	ENSG00000047648	ARHGAP6	-0.49102192756534535	0.052241732696581875	0.28340810004567335
4	PDControl	P	Parietal Cortex	SST_CDH12	sst_cdh12	ENSG00000136631	VPS45	-0.21853658581799884	0.052257021661950794	0.2834554310037036
4	PDControl	P	Parietal Cortex	SST_CDH12	sst_cdh12	ENSG00000125462	MIR9-1HG	-0.3699396429076822	0.05232054471271138	0.28365692720195096
4	PDControl	P	Parietal Cortex	SST_CDH12	sst_cdh12	ENSG00000170579	DLGAP1	-0.16738584766499898	0.05287602812168441	0.28505386882538514
4	PDControl	P	Parietal Cortex	SST_CDH12	sst_cdh12	ENSG00000134283	PPHLN1	-0.2625423728078271	0.05295418485744131	0.2852950356149258
4	PDControl	P	Parietal Cortex	SST_CDH12	sst_cdh12	ENSG00000166272	WBP1L	-0.3105698380215678	0.0529659748938196	0.2853307652757982
4	PDControl	P	Parietal Cortex	SST_CDH12	sst_cdh12	ENSG00000090615	GOLGA3	0.2856262336448303	0.05321134031210888	0.28591301967037636
4	PDControl	P	Parietal Cortex	SST_CDH12	sst_cdh12	ENSG00000077264	PAK3	-0.20721379513733496	0.053224694899634606	0.28593684099680194
4	PDControl	P	Parietal Cortex	SST_CDH12	sst_cdh12	ENSG00000002016	RAD52	-0.3734028750931655	0.05326770062660625	0.2860660188315888
4	PDControl	P	Parietal Cortex	SST_CDH12	sst_cdh12	ENSG00000121766	ZCCHC17	-0.31998142998042756	0.05328122090081141	0.2860951779404697
4	PDControl	P	Parietal Cortex	SST_CDH12	sst_cdh12	ENSG00000198064	NPIPB13	-0.29949031403914805	0.053348382339871256	0.2862800205762629
4	PDControl	P	Parietal Cortex	SST_CDH12	sst_cdh12	ENSG00000113319	RASGRF2	-0.2673418106025025	0.05347539813539995	0.2866129026663986
4	PDControl	P	Parietal Cortex	SST_CDH12	sst_cdh12	ENSG00000117758	STX12	-0.30520259420237483	0.05350508760762172	0.28667942103968796
4	PDControl	P	Parietal Cortex	SST_CDH12	sst_cdh12	ENSG00000245958	ENSG00000245958	-0.2606158993506158	0.05351173561959196	0.2867039488490667
4	PDControl	P	Parietal Cortex	SST_CDH12	sst_cdh12	ENSG00000048471	SNX29	-0.20976578879100316	0.05356048566558948	0.2867688757122941
4	PDControl	P	Parietal Cortex	SST_CDH12	sst_cdh12	ENSG00000196498	NCOR2	0.24744408907249404	0.05365148233896656	0.28703071542559433
4	PDControl	P	Parietal Cortex	SST_CDH12	sst_cdh12	ENSG00000114107	CEP70	-0.2881026037110548	0.053771343784688425	0.28727245776500693
4	PDControl	P	Parietal Cortex	SST_CDH12	sst_cdh12	ENSG00000100030	MAPK1	-0.2659529387818953	0.05395472192497548	0.28770900270834976
4	PDControl	P	Parietal Cortex	SST_CDH12	sst_cdh12	ENSG00000169760	NLGN1	-0.23232822180129986	0.05421291156594559	0.288363383297432
4	PDControl	P	Parietal Cortex	SST_CDH12	sst_cdh12	ENSG00000158560	DYNC1I1	-0.2209456919907815	0.05444789057363015	0.2889890199186645
4	PDControl	P	Parietal Cortex	SST_CDH12	sst_cdh12	ENSG00000153936	HS2ST1	-0.27896697862924924	0.05449463273350142	0.2890701559906571
4	PDControl	P	Parietal Cortex	SST_CDH12	sst_cdh12	ENSG00000151746	BICD1	-0.17636192039020138	0.054500864165376375	0.2890765202746255
4	PDControl	P	Parietal Cortex	SST_CDH12	sst_cdh12	ENSG00000237505	PKN2-AS1	-0.43832458304082156	0.05485204344733094	0.2900212637518434
4	PDControl	P	Parietal Cortex	SST_CDH12	sst_cdh12	ENSG00000138433	CIR1	-0.29026342174067654	0.0549582595662767	0.2902868411315082
4	PDControl	P	Parietal Cortex	SST_CDH12	sst_cdh12	ENSG00000138443	ABI2	-0.2589290552600989	0.05501690469831135	0.290453874636331
4	PDControl	P	Parietal Cortex	SST_CDH12	sst_cdh12	ENSG00000131711	MAP1B	0.2606249504738276	0.055172085209502675	0.29087424069368206
4	PDControl	P	Parietal Cortex	SST_CDH12	sst_cdh12	ENSG00000167232	ZNF91	0.2439589943103062	0.055450180640386953	0.2916178338717482
4	PDControl	P	Parietal Cortex	SST_CDH12	sst_cdh12	ENSG00000177565	TBL1XR1	-0.1992762588906114	0.055467441370043113	0.2916457257533301
4	PDControl	P	Parietal Cortex	SST_CDH12	sst_cdh12	ENSG00000133624	ENSG00000133624	-0.30423554462337954	0.05561593552714135	0.29205720804328633
4	PDControl	P	Parietal Cortex	SST_CDH12	sst_cdh12	ENSG00000089737	DDX24	-0.2843288559140804	0.05584612002525614	0.2927054870891926
4	PDControl	P	Parietal Cortex	SST_CDH12	sst_cdh12	ENSG00000167281	RBFOX3	0.2273703547840622	0.055882758545142144	0.29280332831265754
4	PDControl	P	Parietal Cortex	SST_CDH12	sst_cdh12	ENSG00000032219	ARID4A	0.2707453819362291	0.05600835210638656	0.29311206920566557
4	PDControl	P	Parietal Cortex	SST_CDH12	sst_cdh12	ENSG00000049246	PER3	0.2896562247857126	0.05610702157452437	0.29336792220061797
4	PDControl	P	Parietal Cortex	SST_CDH12	sst_cdh12	ENSG00000106028	SSBP1	-0.32403582420351107	0.05637747652059502	0.2940033306788886
4	PDControl	P	Parietal Cortex	SST_CDH12	sst_cdh12	ENSG00000079156	OSBPL6	-0.18657591849958166	0.05647339071369334	0.29420656784819327
4	PDControl	P	Parietal Cortex	SST_CDH12	sst_cdh12	ENSG00000008083	JARID2	-0.25455084144616524	0.05674679557333265	0.29500345691999347
4	PDControl	P	Parietal Cortex	SST_CDH12	sst_cdh12	ENSG00000119125	GDA	-0.5119083448467485	0.056876659693964306	0.29525187095777367
4	PDControl	P	Parietal Cortex	SST_CDH12	sst_cdh12	ENSG00000171004	HS6ST2	-0.42725274007746794	0.05701092423434833	0.29563387027051424
4	PDControl	P	Parietal Cortex	SST_CDH12	sst_cdh12	ENSG00000023228	NDUFS1	-0.28384143680065144	0.05702180570950861	0.29566307671218595
4	PDControl	P	Parietal Cortex	SST_CDH12	sst_cdh12	ENSG00000135049	AGTPBP1	-0.19278452400336654	0.057097673990004406	0.2958281114744745
4	PDControl	P	Parietal Cortex	SST_CDH12	sst_cdh12	ENSG00000108395	TRIM37	-0.22373033125646913	0.057114652211302686	0.2958828691904917
4	PDControl	P	Parietal Cortex	SST_CDH12	sst_cdh12	ENSG00000164588	HCN1	-0.21506085800173658	0.05713665453865848	0.29592489969468694
4	PDControl	P	Parietal Cortex	SST_CDH12	sst_cdh12	ENSG00000196588	MRTFA	-0.2673022933724196	0.057256942169905886	0.29622263836001295
4	PDControl	P	Parietal Cortex	SST_CDH12	sst_cdh12	ENSG00000138279	ANXA7	-0.30886881552737666	0.05735544488646103	0.2964423258439866
4	PDControl	P	Parietal Cortex	SST_CDH12	sst_cdh12	ENSG00000183621	ZNF438	-0.3599528445547655	0.05746718913137935	0.29676395695358987
4	PDControl	P	Parietal Cortex	SST_CDH12	sst_cdh12	ENSG00000126821	SGPP1	-0.3588544140646963	0.057631438701040545	0.2971990057638985
4	PDControl	P	Parietal Cortex	SST_CDH12	sst_cdh12	ENSG00000146433	TMEM181	-0.2791194237775798	0.057656625803337413	0.2972490758977312
4	PDControl	P	Parietal Cortex	SST_CDH12	sst_cdh12	ENSG00000138768	USO1	-0.31180381745920105	0.05773542461617029	0.297474155392899
4	PDControl	P	Parietal Cortex	SST_CDH12	sst_cdh12	ENSG00000092847	AGO1	-0.4034075654216318	0.05774424707846057	0.29749297554825754
4	PDControl	P	Parietal Cortex	SST_CDH12	sst_cdh12	ENSG00000168300	PCMTD1	-0.21451517812618626	0.05784886856420965	0.2977398131661033
4	PDControl	P	Parietal Cortex	SST_CDH12	sst_cdh12	ENSG00000118961	LDAH	-0.35195560775033385	0.05822106507102463	0.2987094584602948
4	PDControl	P	Parietal Cortex	SST_CDH12	sst_cdh12	ENSG00000006125	AP2B1	-0.26244240101331506	0.058232724110587386	0.2987471412645787
4	PDControl	P	Parietal Cortex	SST_CDH12	sst_cdh12	ENSG00000177479	ARIH2	-0.27342295324345667	0.058298416389313726	0.2989069947415591
4	PDControl	P	Parietal Cortex	SST_CDH12	sst_cdh12	ENSG00000170027	YWHAG	-0.30954498360658	0.05831194921990163	0.2989474193398694
4	PDControl	P	Parietal Cortex	SST_CDH12	sst_cdh12	ENSG00000009335	UBE3C	-0.20821740123953525	0.05833293800554461	0.29898990547037785
4	PDControl	P	Parietal Cortex	SST_CDH12	sst_cdh12	ENSG00000116120	FARSB	-0.2933424167722247	0.05840094883893979	0.2992000815766199
4	PDControl	P	Parietal Cortex	SST_CDH12	sst_cdh12	ENSG00000107864	CPEB3	-0.19743959113545806	0.058642063153449685	0.299780926559205
4	PDControl	P	Parietal Cortex	SST_CDH12	sst_cdh12	ENSG00000082258	CCNT2	-0.2695436175699166	0.05902849231397208	0.3006412082749444
4	PDControl	P	Parietal Cortex	SST_CDH12	sst_cdh12	ENSG00000198231	DDX42	-0.28648004010766837	0.05927624211314581	0.30131573008756335
4	PDControl	P	Parietal Cortex	SST_CDH12	sst_cdh12	ENSG00000111860	CEP85L	-0.24910165792521965	0.059300658364792	0.301391173102689
4	PDControl	P	Parietal Cortex	SST_CDH12	sst_cdh12	ENSG00000165322	ARHGAP12	-0.21613299926450935	0.05934423560962742	0.30149536351345796
4	PDControl	P	Parietal Cortex	SST_CDH12	sst_cdh12	ENSG00000157216	SSBP3	0.28767521480646874	0.05936251716366973	0.3015319556708528
4	PDControl	P	Parietal Cortex	SST_CDH12	sst_cdh12	ENSG00000186073	CDIN1	-0.4363986267557056	0.059403752590858304	0.3015847061200508
4	PDControl	P	Parietal Cortex	SST_CDH12	sst_cdh12	ENSG00000054690	PLEKHH1	-0.4178330621160198	0.05940751930582468	0.3015847061200508
4	PDControl	P	Parietal Cortex	SST_CDH12	sst_cdh12	ENSG00000068305	MEF2A	-0.1942778786092667	0.05942254665705575	0.30159449536616934
4	PDControl	P	Parietal Cortex	SST_CDH12	sst_cdh12	ENSG00000260230	FRRS1L	-0.23838698061851726	0.05948004780338305	0.30174257991224823
4	PDControl	P	Parietal Cortex	SST_CDH12	sst_cdh12	ENSG00000224043	ENSG00000224043	0.3397098276602719	0.059486129110787024	0.30176237664575556
4	PDControl	P	Parietal Cortex	SST_CDH12	sst_cdh12	ENSG00000050748	MAPK9	-0.2767689071968711	0.05949025239608358	0.3017710122971235
4	PDControl	P	Parietal Cortex	SST_CDH12	sst_cdh12	ENSG00000171530	TBCA	-0.28390174394547696	0.05958340102223455	0.3019627108453095
4	PDControl	P	Parietal Cortex	SST_CDH12	sst_cdh12	ENSG00000078295	ADCY2	-0.23311898525622077	0.05966254132285505	0.3021371305996108
4	PDControl	P	Parietal Cortex	SST_CDH12	sst_cdh12	ENSG00000286162	LOC124902114	-0.399820472762185	0.05978426782200999	0.302400472388458
4	PDControl	P	Parietal Cortex	SST_CDH12	sst_cdh12	ENSG00000117155	SSX2IP	-0.2650704814015459	0.05981388800007767	0.3024777351958941
4	PDControl	P	Parietal Cortex	SST_CDH12	sst_cdh12	ENSG00000143643	TTC13	-0.42041637394648657	0.05988030752811665	0.3026091966546603
4	PDControl	P	Parietal Cortex	SST_CDH12	sst_cdh12	ENSG00000030066	NUP160	-0.3110719187237745	0.05996564668868047	0.3027487942525106
4	PDControl	P	Parietal Cortex	SST_CDH12	sst_cdh12	ENSG00000122376	SHLD2	-0.2807615713099185	0.06009985153776674	0.3030441277017016
4	PDControl	P	Parietal Cortex	SST_CDH12	sst_cdh12	ENSG00000096746	HNRNPH3	-0.30114138590483197	0.06013842893048293	0.3031576961009288
4	PDControl	P	Parietal Cortex	SST_CDH12	sst_cdh12	ENSG00000169891	REPS2	-0.2524709344175955	0.06030247112194599	0.3035187852776254
4	PDControl	P	Parietal Cortex	SST_CDH12	sst_cdh12	ENSG00000166839	ANKDD1A	-0.4180699726349202	0.060749038082669495	0.304527764356393
4	PDControl	P	Parietal Cortex	SST_CDH12	sst_cdh12	ENSG00000138430	OLA1	-0.24139855951619005	0.06091665862634882	0.3049533159803837
4	PDControl	P	Parietal Cortex	SST_CDH12	sst_cdh12	ENSG00000161048	NAPEPLD	-0.27281589837187425	0.0610664309839715	0.30535530618810314
4	PDControl	P	Parietal Cortex	SST_CDH12	sst_cdh12	ENSG00000134698	AGO4	-0.28415329938257106	0.061385709761311455	0.3060457065915078
4	PDControl	P	Parietal Cortex	SST_CDH12	sst_cdh12	ENSG00000053108	FSTL4	0.372913133180619	0.06143535846645752	0.30617750190542614
4	PDControl	P	Parietal Cortex	SST_CDH12	sst_cdh12	ENSG00000144357	UBR3	-0.23046845713962227	0.061639290609581524	0.306603554923003
4	PDControl	P	Parietal Cortex	SST_CDH12	sst_cdh12	ENSG00000186642	PDE2A	0.2892198579397416	0.06181414447784881	0.3070245501018461
4	PDControl	P	Parietal Cortex	SST_CDH12	sst_cdh12	ENSG00000161551	ZNF577	-0.3779180960481128	0.06188409286780378	0.30721373936012875
4	PDControl	P	Parietal Cortex	SST_CDH12	sst_cdh12	ENSG00000153933	DGKE	-0.35012461917919335	0.061973246877790635	0.3074818683211498
4	PDControl	P	Parietal Cortex	SST_CDH12	sst_cdh12	ENSG00000067601	ENSG00000067601	-0.18921390919402636	0.06206965562336132	0.30772601184258913
4	PDControl	P	Parietal Cortex	SST_CDH12	sst_cdh12	ENSG00000175600	SUGCT	-0.3120770461326252	0.06242968636362624	0.3086493701075513
4	PDControl	P	Parietal Cortex	SST_CDH12	sst_cdh12	ENSG00000250312	ZNF718	-0.3290758136188172	0.06243056729622451	0.3086493701075513
4	PDControl	P	Parietal Cortex	SST_CDH12	sst_cdh12	ENSG00000102804	TSC22D1	-0.21811470610718864	0.06258246561843596	0.3090472982128405
4	PDControl	P	Parietal Cortex	SST_CDH12	sst_cdh12	ENSG00000006576	PHTF2	-0.27816926967059885	0.06260795536682448	0.30913805457605376
4	PDControl	P	Parietal Cortex	SST_CDH12	sst_cdh12	ENSG00000136895	GARNL3	-0.23463710851576103	0.06262355193571588	0.3091620005116571
4	PDControl	P	Parietal Cortex	SST_CDH12	sst_cdh12	ENSG00000170949	ZNF160	-0.29815680588489357	0.06265235567049986	0.3092160176399337
4	PDControl	P	Parietal Cortex	SST_CDH12	sst_cdh12	ENSG00000102531	FNDC3A	-0.31146381697232606	0.06270053466839363	0.30935230494220156
4	PDControl	P	Parietal Cortex	SST_CDH12	sst_cdh12	ENSG00000136068	FLNB	0.28660042069652736	0.06287369307954116	0.30978658998201164
4	PDControl	P	Parietal Cortex	SST_CDH12	sst_cdh12	ENSG00000160551	TAOK1	-0.17012561779968038	0.06311651071298305	0.31034553361013933
4	PDControl	P	Parietal Cortex	SST_CDH12	sst_cdh12	ENSG00000160633	SAFB	-0.2894119912542301	0.06313640168740542	0.3103917837321393
4	PDControl	P	Parietal Cortex	SST_CDH12	sst_cdh12	ENSG00000196159	FAT4	-0.34113299568920397	0.06331075735107783	0.3107875528473502
4	PDControl	P	Parietal Cortex	SST_CDH12	sst_cdh12	ENSG00000083896	YTHDC1	0.27063512326074424	0.06332753740226169	0.31078991645628856
4	PDControl	P	Parietal Cortex	SST_CDH12	sst_cdh12	ENSG00000122574	WIPF3	0.3129283042242772	0.06336604839931113	0.3108606349927311
4	PDControl	P	Parietal Cortex	SST_CDH12	sst_cdh12	ENSG00000166986	MARS1	0.3225257979412737	0.06342692643511041	0.31101059312877677
4	PDControl	P	Parietal Cortex	SST_CDH12	sst_cdh12	ENSG00000157800	SLC37A3	-0.29226394925577814	0.06367801328653408	0.3116073601306932
4	PDControl	P	Parietal Cortex	SST_CDH12	sst_cdh12	ENSG00000198598	MMP17	-0.3732463287095493	0.06369853040207783	0.3116086656534426
4	PDControl	P	Parietal Cortex	SST_CDH12	sst_cdh12	ENSG00000117020	AKT3	-0.18091453667701884	0.06372414628389333	0.3116789292223037
4	PDControl	P	Parietal Cortex	SST_CDH12	sst_cdh12	ENSG00000041353	RAB27B	-0.3518335680621236	0.06379332330325152	0.31184814054279075
4	PDControl	P	Parietal Cortex	SST_CDH12	sst_cdh12	ENSG00000159128	IFNGR2	-0.29901382295865186	0.06387890497852497	0.31204167385483206
4	PDControl	P	Parietal Cortex	SST_CDH12	sst_cdh12	ENSG00000182095	TNRC18	-0.19251395518549952	0.06411470321625903	0.312565207779742
4	PDControl	P	Parietal Cortex	SST_CDH12	sst_cdh12	ENSG00000143458	GABPB2	-0.22309841020905097	0.06413480643570647	0.31262205130613335
4	PDControl	P	Parietal Cortex	SST_CDH12	sst_cdh12	ENSG00000117859	OSBPL9	-0.23623890116509383	0.06421622330957895	0.31272083032081205
4	PDControl	P	Parietal Cortex	SST_CDH12	sst_cdh12	ENSG00000171587	DSCAM	0.4143468309945355	0.06431326385947964	0.31293467876022535
4	PDControl	P	Parietal Cortex	SST_CDH12	sst_cdh12	ENSG00000187957	DNER	-0.2597868399520662	0.06446049956001322	0.3132828213484476
4	PDControl	P	Parietal Cortex	SST_CDH12	sst_cdh12	ENSG00000204084	INPP5B	-0.23218349877993116	0.06463536981793808	0.31371475473204463
4	PDControl	P	Parietal Cortex	SST_CDH12	sst_cdh12	ENSG00000198399	ITSN2	0.23734069609610042	0.06464362454192585	0.3137384925398136
4	PDControl	P	Parietal Cortex	SST_CDH12	sst_cdh12	ENSG00000169905	TOR1AIP2	-0.3146101408648194	0.06477758938452782	0.3140255090541148
4	PDControl	P	Parietal Cortex	SST_CDH12	sst_cdh12	ENSG00000146535	GNA12	-0.26434508421844694	0.06480426086301819	0.3140656203100595
4	PDControl	P	Parietal Cortex	SST_CDH12	sst_cdh12	ENSG00000186952	TMEM232	-0.24949372814716675	0.06492889886960063	0.3142859623536551
4	PDControl	P	Parietal Cortex	SST_CDH12	sst_cdh12	ENSG00000116198	CEP104	-0.3152625711412309	0.06502316396320171	0.31448537950677563
4	PDControl	P	Parietal Cortex	SST_CDH12	sst_cdh12	ENSG00000132849	PATJ	-0.1905533430614481	0.06522808585926736	0.3150370887152673
4	PDControl	P	Parietal Cortex	SST_CDH12	sst_cdh12	ENSG00000141568	FOXK2	-0.255628413686261	0.0652826867067851	0.31516678309887997
4	PDControl	P	Parietal Cortex	SST_CDH12	sst_cdh12	ENSG00000143324	XPR1	-0.25424477273527835	0.06561842374896136	0.31582424665994596
4	PDControl	P	Parietal Cortex	SST_CDH12	sst_cdh12	ENSG00000120733	KDM3B	-0.2767793824168825	0.06570285852711802	0.3159535296252189
4	PDControl	P	Parietal Cortex	SST_CDH12	sst_cdh12	ENSG00000148606	POLR3A	-0.3388707088138121	0.0658580284225335	0.31627184351000753
4	PDControl	P	Parietal Cortex	SST_CDH12	sst_cdh12	ENSG00000073614	KDM5A	-0.21422183704178988	0.06594792472671673	0.3164663740966983
4	PDControl	P	Parietal Cortex	SST_CDH12	sst_cdh12	ENSG00000229236	TTTY10	-0.668300525346504	0.06598359014877202	0.3165225551215155
4	PDControl	P	Parietal Cortex	SST_CDH12	sst_cdh12	ENSG00000040199	PHLPP2	-0.301408192941067	0.06602084370667179	0.316622271850362
4	PDControl	P	Parietal Cortex	SST_CDH12	sst_cdh12	ENSG00000164134	NAA15	-0.2505147090026014	0.0660347414753239	0.3166665289397088
4	PDControl	P	Parietal Cortex	SST_CDH12	sst_cdh12	ENSG00000163683	SMIM14	-0.2930357656168159	0.06604255793710179	0.3166665289397088
4	PDControl	P	Parietal Cortex	SST_CDH12	sst_cdh12	ENSG00000116580	GON4L	-0.2593460601771156	0.06647973877626145	0.317739241544514
4	PDControl	P	Parietal Cortex	SST_CDH12	sst_cdh12	ENSG00000158258	CLSTN2	0.32220847732331936	0.06651406230461407	0.31783199329240597
4	PDControl	P	Parietal Cortex	SST_CDH12	sst_cdh12	ENSG00000197157	SND1	-0.24802581998924378	0.06678018993205537	0.31837863895847685
4	PDControl	P	Parietal Cortex	SST_CDH12	sst_cdh12	ENSG00000162409	PRKAA2	-0.31772986108572887	0.06683300932441137	0.31852080726267334
4	PDControl	P	Parietal Cortex	SST_CDH12	sst_cdh12	ENSG00000107341	UBE2R2	-0.19613873049872588	0.06691936906471319	0.3187185116396128
4	PDControl	P	Parietal Cortex	SST_CDH12	sst_cdh12	ENSG00000163904	SENP2	-0.2790751707127761	0.066934880451274	0.3187485407171846
4	PDControl	P	Parietal Cortex	SST_CDH12	sst_cdh12	ENSG00000143344	RGL1	-0.1893362081747645	0.06709080009026795	0.31906316575327953
4	PDControl	P	Parietal Cortex	SST_CDH12	sst_cdh12	ENSG00000104695	PPP2CB	-0.29815723723127885	0.06710212998601292	0.31908770225728234
4	PDControl	P	Parietal Cortex	SST_CDH12	sst_cdh12	ENSG00000181827	RFX7	-0.21335518331211034	0.067241634720652	0.3194689735289076
4	PDControl	P	Parietal Cortex	SST_CDH12	sst_cdh12	ENSG00000168137	SETD5	-0.1770453322305281	0.06743699738868338	0.31999532264981345
4	PDControl	P	Parietal Cortex	SST_CDH12	sst_cdh12	ENSG00000105866	SP4	-0.37288875935905175	0.06764201515401884	0.3203890593846049
4	PDControl	P	Parietal Cortex	SST_CDH12	sst_cdh12	ENSG00000151247	EIF4E	-0.321758244917711	0.06773512201626601	0.32051493689565863
4	PDControl	P	Parietal Cortex	SST_CDH12	sst_cdh12	ENSG00000121964	GTDC1	-0.2453897497126487	0.06791731829718671	0.32078266660489807
4	PDControl	P	Parietal Cortex	SST_CDH12	sst_cdh12	ENSG00000164114	MAP9	0.2805034316023516	0.06795418353130157	0.32084541924678633
4	PDControl	P	Parietal Cortex	SST_CDH12	sst_cdh12	ENSG00000183783	KCTD8	-0.2728263285557464	0.06796772254395173	0.3208668585728491
4	PDControl	P	Parietal Cortex	SST_CDH12	sst_cdh12	ENSG00000214425	ENSG00000214425	0.32641284094542566	0.0680823087515523	0.3211154697371427
4	PDControl	P	Parietal Cortex	SST_CDH12	sst_cdh12	ENSG00000150471	ADGRL3	-0.1803759572475574	0.0680947576686459	0.32114867720627643
4	PDControl	P	Parietal Cortex	SST_CDH12	sst_cdh12	ENSG00000134376	CRB1	-0.3567278446918527	0.06816542173458434	0.32132691169656735
4	PDControl	P	Parietal Cortex	SST_CDH12	sst_cdh12	ENSG00000152578	GRIA4	0.31119009644756623	0.06819205491008702	0.32138135408706353
4	PDControl	P	Parietal Cortex	SST_CDH12	sst_cdh12	ENSG00000143748	NVL	-0.24197514869194325	0.06825643451141247	0.32155345671239965
4	PDControl	P	Parietal Cortex	SST_CDH12	sst_cdh12	ENSG00000126653	NSRP1	-0.29197857653061554	0.06844427337354751	0.32201184451447973
4	PDControl	P	Parietal Cortex	SST_CDH12	sst_cdh12	ENSG00000138621	PPCDC	-0.32649246751340844	0.06852455732876911	0.3222028012541769
4	PDControl	P	Parietal Cortex	SST_CDH12	sst_cdh12	ENSG00000163644	PPM1K	-0.2777975962845449	0.0685319749070003	0.32221700483851834
4	PDControl	P	Parietal Cortex	SST_CDH12	sst_cdh12	ENSG00000141429	GALNT1	-0.27871543829093426	0.06868271402959128	0.32248611258415977
4	PDControl	P	Parietal Cortex	SST_CDH12	sst_cdh12	ENSG00000164258	NDUFS4	-0.2868672928258551	0.06887366258949634	0.32289600436190397
4	PDControl	P	Parietal Cortex	SST_CDH12	sst_cdh12	ENSG00000285673	ENSG00000285673	-0.3983134762849341	0.06894101765358575	0.32307669885225604
4	PDControl	P	Parietal Cortex	SST_CDH12	sst_cdh12	ENSG00000126070	AGO3	-0.19813145848819325	0.06906787670846527	0.3234077173436254
4	PDControl	P	Parietal Cortex	SST_CDH12	sst_cdh12	ENSG00000109436	TBC1D9	-0.2826004948928995	0.06915031824629086	0.32356407397475895
4	PDControl	P	Parietal Cortex	SST_CDH12	sst_cdh12	ENSG00000135333	EPHA7	-0.3159941031634004	0.06922716880477045	0.32369313845593334
4	PDControl	P	Parietal Cortex	SST_CDH12	sst_cdh12	ENSG00000151718	WWC2	-0.22844146873950777	0.06924908181837276	0.32372965688200306
4	PDControl	P	Parietal Cortex	SST_CDH12	sst_cdh12	ENSG00000205302	SNX2	-0.2796282107737529	0.06959422338673471	0.3244596140890923
4	PDControl	P	Parietal Cortex	SST_CDH12	sst_cdh12	ENSG00000183576	SETD3	-0.28934618443497495	0.06969578138205082	0.32467299981468967
4	PDControl	P	Parietal Cortex	SST_CDH12	sst_cdh12	ENSG00000135048	CEMIP2	-0.3814921085887226	0.06976973072582122	0.3248137407252597
4	PDControl	P	Parietal Cortex	SST_CDH12	sst_cdh12	ENSG00000118873	RAB3GAP2	-0.2626038839350242	0.06977069707506882	0.3248137407252597
4	PDControl	P	Parietal Cortex	SST_CDH12	sst_cdh12	ENSG00000189283	FHIT	0.2766186296185129	0.06984695694149085	0.32500679621391393
4	PDControl	P	Parietal Cortex	SST_CDH12	sst_cdh12	ENSG00000076685	NT5C2	-0.203875249418763	0.0699389410749493	0.325160431010483
4	PDControl	P	Parietal Cortex	SST_CDH12	sst_cdh12	ENSG00000180891	CUEDC1	0.3796694140587702	0.06994292292659383	0.32516256961565126
4	PDControl	P	Parietal Cortex	SST_CDH12	sst_cdh12	ENSG00000144285	SCN1A	-0.18410605578591976	0.07012126208120124	0.325517873178202
4	PDControl	P	Parietal Cortex	SST_CDH12	sst_cdh12	ENSG00000101654	RNMT	-0.26635428966118635	0.0701806937524835	0.3256405592097474
4	PDControl	P	Parietal Cortex	SST_CDH12	sst_cdh12	ENSG00000188211	NCR3LG1	-0.34802077996745506	0.07031342632733409	0.3259878482366516
4	PDControl	P	Parietal Cortex	SST_CDH12	sst_cdh12	ENSG00000183666	ENSG00000183666	-0.25336955836932695	0.07076263043937929	0.32698115080794293
4	PDControl	P	Parietal Cortex	SST_CDH12	sst_cdh12	ENSG00000178662	CSRNP3	-0.19363682476288524	0.07104934244346743	0.3277428248702482
4	PDControl	P	Parietal Cortex	SST_CDH12	sst_cdh12	ENSG00000112182	BACH2	-0.313895001133643	0.07106802307031197	0.3277896535100208
4	PDControl	P	Parietal Cortex	SST_CDH12	sst_cdh12	ENSG00000137776	SLTM	0.21725161969159235	0.07129692849595266	0.328305340754725
4	PDControl	P	Parietal Cortex	SST_CDH12	sst_cdh12	ENSG00000142192	APP	-0.23461231459059206	0.0713072965250754	0.32832863410698854
4	PDControl	P	Parietal Cortex	SST_CDH12	sst_cdh12	ENSG00000141564	RPTOR	-0.18210897315676977	0.07139376141416331	0.32846756709095914
4	PDControl	P	Parietal Cortex	SST_CDH12	sst_cdh12	ENSG00000172733	PURG	-0.2793251158239203	0.07149724596624761	0.32863223838329286
4	PDControl	P	Parietal Cortex	SST_CDH12	sst_cdh12	ENSG00000188042	ARL4C	-0.4107211734607379	0.071562144564941	0.3287505077495219
4	PDControl	P	Parietal Cortex	SST_CDH12	sst_cdh12	ENSG00000157933	SKI	-0.24939765317057816	0.07157510384936099	0.32875598779792037
4	PDControl	P	Parietal Cortex	SST_CDH12	sst_cdh12	ENSG00000109906	ZBTB16	0.24371462337472938	0.07170009759838196	0.3290186337458157
4	PDControl	P	Parietal Cortex	SST_CDH12	sst_cdh12	ENSG00000180488	MIGA1	-0.2520472490815875	0.07186662878838077	0.3294105742157407
4	PDControl	P	Parietal Cortex	SST_CDH12	sst_cdh12	ENSG00000184178	SCFD2	-0.26419423812453413	0.07191882044845894	0.32954140160460116
4	PDControl	P	Parietal Cortex	SST_CDH12	sst_cdh12	ENSG00000184349	EFNA5	0.23039352476365949	0.07192099970074003	0.32954140160460116
4	PDControl	P	Parietal Cortex	SST_CDH12	sst_cdh12	ENSG00000090060	PAPOLA	-0.23793880761758057	0.07220967863010763	0.33018091616419054
4	PDControl	P	Parietal Cortex	SST_CDH12	sst_cdh12	ENSG00000166575	TMEM135	-0.2400810191280165	0.07230522500963514	0.3304159824522166
4	PDControl	P	Parietal Cortex	SST_CDH12	sst_cdh12	ENSG00000114796	KLHL24	-0.23411947566156321	0.0727045482893517	0.3313769703757269
4	PDControl	P	Parietal Cortex	SST_CDH12	sst_cdh12	ENSG00000131018	SYNE1	0.1740272034091035	0.07283058614396479	0.3315982208171817
4	PDControl	P	Parietal Cortex	SST_CDH12	sst_cdh12	ENSG00000270604	HCG17	-0.34308489837145295	0.0730007869699054	0.33199381764571206
4	PDControl	P	Parietal Cortex	SST_CDH12	sst_cdh12	ENSG00000065060	BLTP3A	-0.231347011375151	0.07303550998722998	0.33205678262221705
4	PDControl	P	Parietal Cortex	SST_CDH12	sst_cdh12	ENSG00000137504	CREBZF	-0.32996053666979375	0.0731609523853208	0.33239606575419167
4	PDControl	P	Parietal Cortex	SST_CDH12	sst_cdh12	ENSG00000099219	ERMP1	-0.30114454312655514	0.07325802729751797	0.3326243243593565
4	PDControl	P	Parietal Cortex	SST_CDH12	sst_cdh12	ENSG00000154743	TSEN2	-0.25772647093377454	0.07335885175858099	0.3328713221923525
4	PDControl	P	Parietal Cortex	SST_CDH12	sst_cdh12	ENSG00000229852	LOC122539212	-0.285149146173846	0.0733604212144191	0.3328713221923525
4	PDControl	P	Parietal Cortex	SST_CDH12	sst_cdh12	ENSG00000165494	PCF11	0.3234496974468284	0.07339558820495065	0.3329215571271042
4	PDControl	P	Parietal Cortex	SST_CDH12	sst_cdh12	ENSG00000169744	LDB2	0.3723416083649962	0.07363065969015428	0.3334173068721912
4	PDControl	P	Parietal Cortex	SST_CDH12	sst_cdh12	ENSG00000176463	SLCO3A1	0.22401705925614035	0.07375599080160773	0.33369683496467767
4	PDControl	P	Parietal Cortex	SST_CDH12	sst_cdh12	ENSG00000215196	BASP1-AS1	0.3335692882909047	0.07377765803032808	0.3337049436133059
4	PDControl	P	Parietal Cortex	SST_CDH12	sst_cdh12	ENSG00000204929	LOC124906016	-0.8044739491362014	0.0738129316086632	0.33379029681814343
4	PDControl	P	Parietal Cortex	SST_CDH12	sst_cdh12	ENSG00000089022	MAPKAPK5	-0.29529567723062566	0.07391007538510454	0.3340179505524806
4	PDControl	P	Parietal Cortex	SST_CDH12	sst_cdh12	ENSG00000183735	TBK1	-0.32863973626139664	0.07395560000994601	0.33411564446255615
4	PDControl	P	Parietal Cortex	SST_CDH12	sst_cdh12	ENSG00000073969	NSF	-0.25705824394093924	0.07398118902597389	0.3341772295658304
4	PDControl	P	Parietal Cortex	SST_CDH12	sst_cdh12	ENSG00000094916	CBX5	-0.27227415122825516	0.07403813102184216	0.33429358129664516
4	PDControl	P	Parietal Cortex	SST_CDH12	sst_cdh12	ENSG00000150093	ITGB1	-0.3112030462302613	0.0740504495350504	0.3343260291556145
4	PDControl	P	Parietal Cortex	SST_CDH12	sst_cdh12	ENSG00000186094	AGBL4	-0.17242366177960733	0.07420607058665128	0.33471219302622274
4	PDControl	P	Parietal Cortex	SST_CDH12	sst_cdh12	ENSG00000203727	SAMD5	-0.5274826498262941	0.07430962692175926	0.3350181289188859
4	PDControl	P	Parietal Cortex	SST_CDH12	sst_cdh12	ENSG00000123684	LPGAT1	-0.2775709819081609	0.07445174933803542	0.33533705452901347
4	PDControl	P	Parietal Cortex	SST_CDH12	sst_cdh12	ENSG00000138050	THUMPD2	0.2448096342109336	0.07452543066631298	0.3354643575217532
4	PDControl	P	Parietal Cortex	SST_CDH12	sst_cdh12	ENSG00000137601	NEK1	-0.18777774144207893	0.07453475654447694	0.33548452804728485
4	PDControl	P	Parietal Cortex	SST_CDH12	sst_cdh12	ENSG00000182568	SATB1	-0.2533246654774155	0.07466482471662762	0.3357371637851267
4	PDControl	P	Parietal Cortex	SST_CDH12	sst_cdh12	ENSG00000182348	ZNF804B	-0.520946230050134	0.07492258367510472	0.3362856235770729
4	PDControl	P	Parietal Cortex	SST_CDH12	sst_cdh12	ENSG00000102763	VWA8	-0.2082247446471488	0.07499548943391353	0.33646947319849724
4	PDControl	P	Parietal Cortex	SST_CDH12	sst_cdh12	ENSG00000110844	PRPF40B	-0.2899663486959989	0.07532199596293405	0.3372227895956945
4	PDControl	P	Parietal Cortex	SST_CDH12	sst_cdh12	ENSG00000186479	RGS7BP	-0.25122477335468485	0.07533828802628312	0.3372325278096888
4	PDControl	P	Parietal Cortex	SST_CDH12	sst_cdh12	ENSG00000173744	AGFG1	-0.26813842875708804	0.07538913082288479	0.33737261358425435
4	PDControl	P	Parietal Cortex	SST_CDH12	sst_cdh12	ENSG00000106392	C1GALT1	-0.3948833915408372	0.07547605014157639	0.33754915544643355
4	PDControl	P	Parietal Cortex	SST_CDH12	sst_cdh12	ENSG00000129646	QRICH2	0.37441801455727663	0.07571086984487854	0.33800787377662167
4	PDControl	P	Parietal Cortex	SST_CDH12	sst_cdh12	ENSG00000118515	SGK1	0.3047762600598407	0.07574275834581973	0.33807598016893875
4	PDControl	P	Parietal Cortex	SST_CDH12	sst_cdh12	ENSG00000196911	KPNA5	-0.23647654969292908	0.0757921924223637	0.3381875189849706
4	PDControl	P	Parietal Cortex	SST_CDH12	sst_cdh12	ENSG00000136104	RNASEH2B	-0.34401258417684044	0.07590189708044523	0.3383446529425583
4	PDControl	P	Parietal Cortex	SST_CDH12	sst_cdh12	ENSG00000176641	RNF152	-0.37055457894015387	0.07592015026490681	0.33838789792131296
4	PDControl	P	Parietal Cortex	SST_CDH12	sst_cdh12	ENSG00000134146	DPH6	-0.4549203545584968	0.07592514279340824	0.33839464481819637
4	PDControl	P	Parietal Cortex	SST_CDH12	sst_cdh12	ENSG00000080298	RFX3	0.2186703958305145	0.0760519172524576	0.3386427897322191
4	PDControl	P	Parietal Cortex	SST_CDH12	sst_cdh12	ENSG00000198707	CEP290	0.2278819669608172	0.07637136055040153	0.3393396508752549
4	PDControl	P	Parietal Cortex	SST_CDH12	sst_cdh12	ENSG00000188517	COL25A1	-0.32056536508307865	0.0765802716291898	0.3397066017957178
4	PDControl	P	Parietal Cortex	SST_CDH12	sst_cdh12	ENSG00000117868	ESYT2	-0.3480735049291219	0.07660274112589706	0.33973554256468214
4	PDControl	P	Parietal Cortex	SST_CDH12	sst_cdh12	ENSG00000196628	TCF4	-0.20668319810829416	0.07664954481801503	0.3398081629444361
4	PDControl	P	Parietal Cortex	SST_CDH12	sst_cdh12	ENSG00000157500	APPL1	-0.2695567784045929	0.07673735007626155	0.3399243212876311
4	PDControl	P	Parietal Cortex	SST_CDH12	sst_cdh12	ENSG00000165495	PKNOX2	0.23143882677405525	0.07705403724888141	0.3406111404989964
4	PDControl	P	Parietal Cortex	SST_CDH12	sst_cdh12	ENSG00000240694	PNMA2	-0.258803652677722	0.07728929552968115	0.3411362839835965
4	PDControl	P	Parietal Cortex	SST_CDH12	sst_cdh12	ENSG00000161298	ZNF382	-0.2900815605158673	0.07729260723983775	0.34114364611357756
4	PDControl	P	Parietal Cortex	SST_CDH12	sst_cdh12	ENSG00000184304	PRKD1	-0.29637593972284737	0.07742784493266601	0.3414409504384782
4	PDControl	P	Parietal Cortex	SST_CDH12	sst_cdh12	ENSG00000071073	MGAT4A	-0.2737996133032823	0.07751078110265859	0.3415750029528499
4	PDControl	P	Parietal Cortex	SST_CDH12	sst_cdh12	ENSG00000077254	USP33	-0.23543137957065863	0.07757151319320162	0.34168296498820544
4	PDControl	P	Parietal Cortex	SST_CDH12	sst_cdh12	ENSG00000070061	ELP1	-0.2950102112276358	0.07772992992779447	0.342131592638413
4	PDControl	P	Parietal Cortex	SST_CDH12	sst_cdh12	ENSG00000198899	ATP6	0.6805643026882731	0.0777693991265362	0.34219233112272857
4	PDControl	P	Parietal Cortex	SST_CDH12	sst_cdh12	ENSG00000078403	MLLT10	-0.1965436214808065	0.07778190973694359	0.34221989295117655
4	PDControl	P	Parietal Cortex	SST_CDH12	sst_cdh12	ENSG00000112290	WASF1	-0.2636578473881892	0.07784181521977182	0.3423475098268886
4	PDControl	P	Parietal Cortex	SST_CDH12	sst_cdh12	ENSG00000137871	ZNF280D	-0.25988360263434274	0.07784396117584919	0.34235151175687334
4	PDControl	P	Parietal Cortex	SST_CDH12	sst_cdh12	ENSG00000100888	CHD8	-0.23961810794531058	0.07796932354622345	0.34264741926599024
4	PDControl	P	Parietal Cortex	SST_CDH12	sst_cdh12	ENSG00000277215	SPANXA2-OT1	-0.3724903228515055	0.07863801349439678	0.34397036804465225
4	PDControl	P	Parietal Cortex	SST_CDH12	sst_cdh12	ENSG00000106012	IQCE	-0.27829147847285185	0.07885839994082612	0.3444395314224931
4	PDControl	P	Parietal Cortex	SST_CDH12	sst_cdh12	ENSG00000157741	UBN2	-0.19309823354759725	0.07899624779321776	0.3447479993478099
4	PDControl	P	Parietal Cortex	SST_CDH12	sst_cdh12	ENSG00000135913	USP37	-0.313784314601917	0.07905816358624958	0.3448622620654167
4	PDControl	P	Parietal Cortex	SST_CDH12	sst_cdh12	ENSG00000154001	PPP2R5E	-0.19055824514071862	0.0794233779480351	0.3456262729567583
4	PDControl	P	Parietal Cortex	SST_CDH12	sst_cdh12	ENSG00000136146	MED4	-0.30539498151178535	0.07965314137842804	0.3461235445311037
4	PDControl	P	Parietal Cortex	SST_CDH12	sst_cdh12	ENSG00000173588	CEP83	-0.3320783366283502	0.07973117702481941	0.346258504264907
4	PDControl	P	Parietal Cortex	SST_CDH12	sst_cdh12	ENSG00000092140	G2E3	-0.45277793853032744	0.08044557019229363	0.34776879520269205
4	PDControl	P	Parietal Cortex	SST_CDH12	sst_cdh12	ENSG00000160293	VAV2	0.22863903807345132	0.08051135759506216	0.3478856733435309
4	PDControl	P	Parietal Cortex	SST_CDH12	sst_cdh12	ENSG00000077157	PPP1R12B	-0.221180111204073	0.0808477456815656	0.34856495730197257
4	PDControl	P	Parietal Cortex	SST_CDH12	sst_cdh12	ENSG00000006740	ARHGAP44	-0.1989859401562919	0.08105136603956965	0.3490312253887755
4	PDControl	P	Parietal Cortex	SST_CDH12	sst_cdh12	ENSG00000176225	RTTN	-0.2970668376537846	0.08108693330836197	0.3490856212731426
4	PDControl	P	Parietal Cortex	SST_CDH12	sst_cdh12	ENSG00000196353	CPNE4	0.3454271395060573	0.08109443409683884	0.3490861411409097
4	PDControl	P	Parietal Cortex	SST_CDH12	sst_cdh12	ENSG00000138398	PPIG	0.18540626999643361	0.08116795358379392	0.3492258901062756
4	PDControl	P	Parietal Cortex	SST_CDH12	sst_cdh12	ENSG00000119596	YLPM1	-0.17609222974467986	0.08136373467469007	0.34962082244419446
4	PDControl	P	Parietal Cortex	SST_CDH12	sst_cdh12	ENSG00000183495	EP400	-0.22238293396830588	0.08161816092585081	0.35022145195027893
4	PDControl	P	Parietal Cortex	SST_CDH12	sst_cdh12	ENSG00000151917	BEND6	-0.25037180046356244	0.08184045536131186	0.35069102867029067
4	PDControl	P	Parietal Cortex	SST_CDH12	sst_cdh12	ENSG00000141431	ASXL3	-0.2285657531690477	0.08207319329187514	0.3511060938309219
4	PDControl	P	Parietal Cortex	SST_CDH12	sst_cdh12	ENSG00000234444	ZNF736	-0.3580407478005849	0.08217250299199443	0.35128627982082605
4	PDControl	P	Parietal Cortex	SST_CDH12	sst_cdh12	ENSG00000154310	TNIK	-0.1788669346235583	0.0823503150043451	0.3516290405164104
4	PDControl	P	Parietal Cortex	SST_CDH12	sst_cdh12	ENSG00000040341	STAU2	-0.2057696148364796	0.08236134364275192	0.35163276594600573
4	PDControl	P	Parietal Cortex	SST_CDH12	sst_cdh12	ENSG00000144935	TRPC1	-0.23156012837970508	0.08251871216919233	0.35197910889699185
4	PDControl	P	Parietal Cortex	SST_CDH12	sst_cdh12	ENSG00000111647	BLTP3B	-0.28981571621604907	0.08275961005664269	0.35248553544614036
4	PDControl	P	Parietal Cortex	SST_CDH12	sst_cdh12	ENSG00000135241	PNPLA8	-0.3044951399808191	0.0828664228029217	0.3526693195411335
4	PDControl	P	Parietal Cortex	SST_CDH12	sst_cdh12	ENSG00000152520	PAN3	-0.1877200181728238	0.08288151121414614	0.35267805080101566
4	PDControl	P	Parietal Cortex	SST_CDH12	sst_cdh12	ENSG00000155849	ELMO1	0.33405053229329074	0.08302011116466007	0.3529925457915465
4	PDControl	P	Parietal Cortex	SST_CDH12	sst_cdh12	ENSG00000009694	TENM1	-0.1860970070288559	0.08307527858448663	0.3531075415156102
4	PDControl	P	Parietal Cortex	SST_CDH12	sst_cdh12	ENSG00000128915	ICE2	-0.277496180525743	0.08308044523833524	0.35311356497912066
4	PDControl	P	Parietal Cortex	SST_CDH12	sst_cdh12	ENSG00000198886	ND4	0.6096480801132458	0.08323753273843955	0.3534774784653766
4	PDControl	P	Parietal Cortex	SST_CDH12	sst_cdh12	ENSG00000148925	BTBD10	-0.3015499723879582	0.08351509202562707	0.3540427889916925
4	PDControl	P	Parietal Cortex	SST_CDH12	sst_cdh12	ENSG00000198888	ND1	0.5946726117437144	0.08364944272660324	0.3543024518635136
4	PDControl	P	Parietal Cortex	SST_CDH12	sst_cdh12	ENSG00000244754	N4BP2L2	-0.17530453866051054	0.08373129467159486	0.35441037606314546
4	PDControl	P	Parietal Cortex	SST_CDH12	sst_cdh12	ENSG00000070366	SMG6	-0.1938008980976944	0.08373156797684135	0.35441037606314546
4	PDControl	P	Parietal Cortex	SST_CDH12	sst_cdh12	ENSG00000138642	HERC6	-0.3940090914799885	0.08373229051900266	0.35441037606314546
4	PDControl	P	Parietal Cortex	SST_CDH12	sst_cdh12	ENSG00000157680	DGKI	-0.21563323652689448	0.08386558710180773	0.3546447985810043
4	PDControl	P	Parietal Cortex	SST_CDH12	sst_cdh12	ENSG00000261879	ZNF594-DT	-0.25188137807180055	0.0841387107959823	0.35519149324791155
4	PDControl	P	Parietal Cortex	SST_CDH12	sst_cdh12	ENSG00000117139	KDM5B	-0.2788842506371214	0.08415584673130384	0.3551988690644165
4	PDControl	P	Parietal Cortex	SST_CDH12	sst_cdh12	ENSG00000117600	PLPPR4	-0.2253819015446057	0.08431193404888652	0.3554102447600718
4	PDControl	P	Parietal Cortex	SST_CDH12	sst_cdh12	ENSG00000120727	PAIP2	-0.2287125797966505	0.08442315667849651	0.35566590149920363
4	PDControl	P	Parietal Cortex	SST_CDH12	sst_cdh12	ENSG00000011454	RABGAP1	-0.16424010160013758	0.0844767263755626	0.35577794559930825
4	PDControl	P	Parietal Cortex	SST_CDH12	sst_cdh12	ENSG00000206562	METTL6	-0.2832568906005175	0.08460369942866892	0.3560063467348731
4	PDControl	P	Parietal Cortex	SST_CDH12	sst_cdh12	ENSG00000080947	ENSG00000080947	0.2920876200580409	0.08468221811730729	0.3561398675920453
4	PDControl	P	Parietal Cortex	SST_CDH12	sst_cdh12	ENSG00000074201	CLNS1A	-0.21122132025026552	0.08485821151424247	0.3565280589067333
4	PDControl	P	Parietal Cortex	SST_CDH12	sst_cdh12	ENSG00000001629	ANKIB1	-0.17877475611133953	0.08509088639114037	0.3569317260605542
4	PDControl	P	Parietal Cortex	SST_CDH12	sst_cdh12	ENSG00000122545	SEPTIN7	-0.21600651106741076	0.08518921961453522	0.357111651149523
4	PDControl	P	Parietal Cortex	SST_CDH12	sst_cdh12	ENSG00000135040	NAA35	-0.25648694114156534	0.08565419796236085	0.3580150815007873
4	PDControl	P	Parietal Cortex	SST_CDH12	sst_cdh12	ENSG00000159267	HLCS	-0.17425955774431667	0.08569934373510044	0.358091050916876
4	PDControl	P	Parietal Cortex	SST_CDH12	sst_cdh12	ENSG00000010818	HIVEP2	-0.19552441618216054	0.08573132746462236	0.35816469456274436
4	PDControl	P	Parietal Cortex	SST_CDH12	sst_cdh12	ENSG00000104613	INTS10	-0.2318019062489567	0.08586018638591351	0.3583816505361945
4	PDControl	P	Parietal Cortex	SST_CDH12	sst_cdh12	ENSG00000140575	IQGAP1	0.36334171281113825	0.08622593460362159	0.35923369785123593
4	PDControl	P	Parietal Cortex	SST_CDH12	sst_cdh12	ENSG00000141367	CLTC	-0.2583415598975485	0.08624824193181843	0.35927817329177947
4	PDControl	P	Parietal Cortex	SST_CDH12	sst_cdh12	ENSG00000069248	NUP133	-0.28476053811350077	0.08628337023960145	0.359354246633111
4	PDControl	P	Parietal Cortex	SST_CDH12	sst_cdh12	ENSG00000229358	ENSG00000229358	-0.26964343969831983	0.08640795180793172	0.3595953684190166
4	PDControl	P	Parietal Cortex	SST_CDH12	sst_cdh12	ENSG00000147251	DOCK11	-0.20306084587804651	0.08678484202898999	0.3603824539371
4	PDControl	P	Parietal Cortex	SST_CDH12	sst_cdh12	ENSG00000245937	SLC12A2-DT	-0.2949025074994127	0.08693678025700778	0.36062383292456146
4	PDControl	P	Parietal Cortex	SST_CDH12	sst_cdh12	ENSG00000278311	GGNBP2	-0.24566207020372843	0.08739009307219305	0.36132701231195336
4	PDControl	P	Parietal Cortex	SST_CDH12	sst_cdh12	ENSG00000157193	LRP8	-0.4155884241970469	0.08739061255191481	0.36132701231195336
4	PDControl	P	Parietal Cortex	SST_CDH12	sst_cdh12	ENSG00000138411	HECW2	-0.20462458974323283	0.08756422226331254	0.3615952259206532
4	PDControl	P	Parietal Cortex	SST_CDH12	sst_cdh12	ENSG00000112137	PHACTR1	0.16386635713432618	0.08782466297415156	0.3620982878124959
4	PDControl	P	Parietal Cortex	SST_CDH12	sst_cdh12	ENSG00000132718	SYT11	-0.267021041026025	0.08791966690314265	0.36228146341679124
4	PDControl	P	Parietal Cortex	SST_CDH12	sst_cdh12	ENSG00000166086	JAM3	-0.22633117960613092	0.08803062167181055	0.36251232514090137
4	PDControl	P	Parietal Cortex	SST_CDH12	sst_cdh12	ENSG00000154305	MIA3	0.27267064756211834	0.08808509716119325	0.3626160887119253
4	PDControl	P	Parietal Cortex	SST_CDH12	sst_cdh12	ENSG00000103479	RBL2	-0.2667326631542082	0.08823777953309767	0.3629778020160178
4	PDControl	P	Parietal Cortex	SST_CDH12	sst_cdh12	ENSG00000164989	CCDC171	-0.32223515206634	0.08862984149037385	0.3638384173669211
4	PDControl	P	Parietal Cortex	SST_CDH12	sst_cdh12	ENSG00000138162	TACC2	-0.2288341792618125	0.08909735313508797	0.36473949111306236
4	PDControl	P	Parietal Cortex	SST_CDH12	sst_cdh12	ENSG00000077616	NAALAD2	-0.32521943271019005	0.08924911284013408	0.3649993137681158
4	PDControl	P	Parietal Cortex	SST_CDH12	sst_cdh12	ENSG00000101558	VAPA	-0.24258114596867308	0.08930138639851427	0.3650945003770813
4	PDControl	P	Parietal Cortex	SST_CDH12	sst_cdh12	ENSG00000154309	DISP1	-0.3864595137161331	0.08951606883101616	0.3655351652791344
4	PDControl	P	Parietal Cortex	SST_CDH12	sst_cdh12	ENSG00000087448	KLHL42	-0.3212184807067038	0.08953374647319555	0.3655534586069012
4	PDControl	P	Parietal Cortex	SST_CDH12	sst_cdh12	ENSG00000166734	GOLM2	-0.15428926930559683	0.08965462405326113	0.36582050359294543
4	PDControl	P	Parietal Cortex	SST_CDH12	sst_cdh12	ENSG00000163466	ARPC2	-0.3094364219920802	0.08984968636413357	0.3661740918548655
4	PDControl	P	Parietal Cortex	SST_CDH12	sst_cdh12	ENSG00000186908	ZDHHC17	-0.24109605015702495	0.09041953267986788	0.36737212611046305
4	PDControl	P	Parietal Cortex	SST_CDH12	sst_cdh12	ENSG00000105983	LMBR1	-0.2571906086528708	0.09048059369551638	0.3674379976078763
4	PDControl	P	Parietal Cortex	SST_CDH12	sst_cdh12	ENSG00000128731	HERC2	-0.17137367368286327	0.09048378267914371	0.3674379976078763
4	PDControl	P	Parietal Cortex	SST_CDH12	sst_cdh12	ENSG00000113966	ARL6	-0.2841617756153232	0.09055674223657162	0.3675671425563873
4	PDControl	P	Parietal Cortex	SST_CDH12	sst_cdh12	ENSG00000183654	MARCHF11	-0.3122473238304204	0.09124405792900565	0.3688608559932558
4	PDControl	P	Parietal Cortex	SST_CDH12	sst_cdh12	ENSG00000176771	NCKAP5	0.47051257376171307	0.09141137415608731	0.369139126758906
4	PDControl	P	Parietal Cortex	SST_CDH12	sst_cdh12	ENSG00000184305	CCSER1	-0.1685169022320796	0.09157823701131755	0.3694683984216289
4	PDControl	P	Parietal Cortex	SST_CDH12	sst_cdh12	ENSG00000196581	AJAP1	0.2068650553647	0.09196435186586877	0.37021653020406076
4	PDControl	P	Parietal Cortex	SST_CDH12	sst_cdh12	ENSG00000148484	RSU1	-0.33049190455286936	0.09309582573790837	0.37222338374177694
4	PDControl	P	Parietal Cortex	SST_CDH12	sst_cdh12	ENSG00000054611	TBC1D22A	-0.1724860903299028	0.09331872926436219	0.37251235750749134
4	PDControl	P	Parietal Cortex	SST_CDH12	sst_cdh12	ENSG00000153922	CHD1	0.27907943963813064	0.09340432258328935	0.37260701213316527
4	PDControl	P	Parietal Cortex	SST_CDH12	sst_cdh12	ENSG00000140443	IGF1R	0.20727497971134579	0.09368764097297883	0.3731568419806186
4	PDControl	P	Parietal Cortex	SST_CDH12	sst_cdh12	ENSG00000168615	ADAM9	-0.41156798916876536	0.09381927199803719	0.37336998668482824
4	PDControl	P	Parietal Cortex	SST_CDH12	sst_cdh12	ENSG00000115977	AAK1	-0.20330722862922812	0.09386354593578822	0.3734666027581767
4	PDControl	P	Parietal Cortex	SST_CDH12	sst_cdh12	ENSG00000089063	TMEM230	-0.2743241518600028	0.09386723040273402	0.3734666027581767
4	PDControl	P	Parietal Cortex	SST_CDH12	sst_cdh12	ENSG00000183826	BTBD9	-0.19966623113577953	0.09394674123061808	0.3735818850066338
4	PDControl	P	Parietal Cortex	SST_CDH12	sst_cdh12	ENSG00000105855	ITGB8	0.3805126267516066	0.09410496909387175	0.37383740128527676
4	PDControl	P	Parietal Cortex	SST_CDH12	sst_cdh12	ENSG00000116254	CHD5	0.24231794731011114	0.09413641421249151	0.3738459271903166
4	PDControl	P	Parietal Cortex	SST_CDH12	sst_cdh12	ENSG00000060749	QSER1	-0.22498053222877967	0.09423240677517059	0.37399662934905215
4	PDControl	P	Parietal Cortex	SST_CDH12	sst_cdh12	ENSG00000167196	FBXO22	-0.23538391143030424	0.09443760530412582	0.3742479178059506
4	PDControl	P	Parietal Cortex	SST_CDH12	sst_cdh12	ENSG00000134318	ROCK2	0.19959256131537995	0.09461502665095187	0.37448649180919263
4	PDControl	P	Parietal Cortex	SST_CDH12	sst_cdh12	ENSG00000271913	TAGAP-AS1	-0.27357371084544546	0.09464004682683522	0.374543201020659
4	PDControl	P	Parietal Cortex	SST_CDH12	sst_cdh12	ENSG00000075151	EIF4G3	-0.14829267302164872	0.09475856164673317	0.374807638821397
4	PDControl	P	Parietal Cortex	SST_CDH12	sst_cdh12	ENSG00000269190	FBXO17	-0.2773879877808838	0.09488518614457501	0.3750668592314027
4	PDControl	P	Parietal Cortex	SST_CDH12	sst_cdh12	ENSG00000067992	PDK3	-0.2839927512633409	0.09489339486171362	0.3750702576043478
4	PDControl	P	Parietal Cortex	SST_CDH12	sst_cdh12	ENSG00000242808	SOX2-OT	-0.2776106868530377	0.09507408213290601	0.3754075633064057
4	PDControl	P	Parietal Cortex	SST_CDH12	sst_cdh12	ENSG00000166762	CATSPER2	-0.2564185768133287	0.09526299462372931	0.37579991616759245
4	PDControl	P	Parietal Cortex	SST_CDH12	sst_cdh12	ENSG00000112200	ZNF451	-0.2822385789783244	0.09549004430661173	0.3762085460464207
4	PDControl	P	Parietal Cortex	SST_CDH12	sst_cdh12	ENSG00000075539	FRYL	-0.20618333738504369	0.09572210911341822	0.3766401327434681
4	PDControl	P	Parietal Cortex	SST_CDH12	sst_cdh12	ENSG00000156299	TIAM1	-0.20390144295288692	0.0959958471773002	0.37708385339833395
4	PDControl	P	Parietal Cortex	SST_CDH12	sst_cdh12	ENSG00000231185	SPRY4-AS1	-0.7765661896393352	0.09609241812292657	0.3772664965358308
4	PDControl	P	Parietal Cortex	SST_CDH12	sst_cdh12	ENSG00000120725	SIL1	-0.200648501650468	0.09643529157142486	0.3780018325678903
4	PDControl	P	Parietal Cortex	SST_CDH12	sst_cdh12	ENSG00000174891	RSRC1	-0.22908430626890475	0.09693574189139423	0.3789445573909399
4	PDControl	P	Parietal Cortex	SST_CDH12	sst_cdh12	ENSG00000168675	LDLRAD4	0.26125665205857374	0.09721663692155512	0.3794198581738256
4	PDControl	P	Parietal Cortex	SST_CDH12	sst_cdh12	ENSG00000138617	PARP16	-0.3726574427039271	0.0972613412256509	0.3795011136198213
4	PDControl	P	Parietal Cortex	SST_CDH12	sst_cdh12	ENSG00000111110	PPM1H	-0.21262026723129335	0.09776921716506565	0.3803684123430968
4	PDControl	P	Parietal Cortex	SST_CDH12	sst_cdh12	ENSG00000253553	ENSG00000253553	-0.23906585458687246	0.09786041272244375	0.380525248290786
4	PDControl	P	Parietal Cortex	SST_CDH12	sst_cdh12	ENSG00000144426	NBEAL1	-0.21562562716465017	0.09799486721903121	0.38077404594636144
4	PDControl	P	Parietal Cortex	SST_CDH12	sst_cdh12	ENSG00000106344	RBM28	-0.24738874424812174	0.0980573755528617	0.3808507793773619
4	PDControl	P	Parietal Cortex	SST_CDH12	sst_cdh12	ENSG00000163625	WDFY3	-0.1779803563214024	0.09811072864610541	0.3809516882710478
4	PDControl	P	Parietal Cortex	SST_CDH12	sst_cdh12	ENSG00000090863	GLG1	-0.16975618216149524	0.09813335553997637	0.3810128394120775
4	PDControl	P	Parietal Cortex	SST_CDH12	sst_cdh12	ENSG00000163531	NFASC	-0.17584164280357228	0.09816291299341563	0.3810685179939345
4	PDControl	P	Parietal Cortex	SST_CDH12	sst_cdh12	ENSG00000186472	PCLO	0.16885780227548075	0.09832020542236024	0.3813464699808839
4	PDControl	P	Parietal Cortex	SST_CDH12	sst_cdh12	ENSG00000099139	PCSK5	-0.2626777858905047	0.0983395784171353	0.38137515253996096
4	PDControl	P	Parietal Cortex	SST_CDH12	sst_cdh12	ENSG00000110768	GTF2H1	-0.27077226124420317	0.09860665470269778	0.3818335196382996
4	PDControl	P	Parietal Cortex	SST_CDH12	sst_cdh12	ENSG00000172264	MACROD2	-0.21610367383478746	0.09910740986592553	0.38278257372443203
4	PDControl	P	Parietal Cortex	SST_CDH12	sst_cdh12	ENSG00000111224	PARP11	-0.25714308098327265	0.09939097240341112	0.3832113066633334
4	PDControl	P	Parietal Cortex	SST_CDH12	sst_cdh12	ENSG00000140015	KCNH5	-0.3310685238850599	0.09955336143357711	0.38355296282247847
4	PDControl	P	Parietal Cortex	SST_CDH12	sst_cdh12	ENSG00000176788	BASP1	-0.2537713439170801	0.0996271370256429	0.38371977696275544
4	PDControl	P	Parietal Cortex	SST_CDH12	sst_cdh12	ENSG00000181409	AATK	-0.2326417237520637	0.09966650090392447	0.3838126810826542
4	PDControl	P	Parietal Cortex	SST_CDH12	sst_cdh12	ENSG00000227398	ENSG00000227398	-0.1835462397802532	0.09999382165928031	0.3844747920018913
4	PDControl	P	Parietal Cortex	SST_CDH12	sst_cdh12	ENSG00000171735	CAMTA1	-0.1403424769402779	0.10045008033588006	0.3852969675418214
4	PDControl	P	Parietal Cortex	SST_CDH12	sst_cdh12	ENSG00000285437	POLR2J3	-0.28200696021618477	0.10065332058604086	0.38571982331058113
4	PDControl	P	Parietal Cortex	SST_CDH12	sst_cdh12	ENSG00000116489	CAPZA1	-0.26547799875381983	0.10101909558066213	0.3864597194517242
4	PDControl	P	Parietal Cortex	SST_CDH12	sst_cdh12	ENSG00000108256	NUFIP2	-0.21787604350825607	0.10137400995817855	0.38711880666805126
4	PDControl	P	Parietal Cortex	SST_CDH12	sst_cdh12	ENSG00000064763	FAR2	-0.20473720429670283	0.1013989933411328	0.38716127690751045
4	PDControl	P	Parietal Cortex	SST_CDH12	sst_cdh12	ENSG00000114948	ADAM23	-0.24572940642554997	0.10163742366958273	0.3876407645707929
4	PDControl	P	Parietal Cortex	SST_CDH12	sst_cdh12	ENSG00000118518	RNF146	-0.32575366248128823	0.10165895629903354	0.38766983143308703
4	PDControl	P	Parietal Cortex	SST_CDH12	sst_cdh12	ENSG00000163872	YEATS2	-0.2010169559984165	0.10180151759991818	0.3879445750822866
4	PDControl	P	Parietal Cortex	SST_CDH12	sst_cdh12	ENSG00000235437	LINC01278	-0.19162076548436247	0.10201297536212081	0.38827313038458056
4	PDControl	P	Parietal Cortex	SST_CDH12	sst_cdh12	ENSG00000140470	ADAMTS17	-0.3083865286731049	0.10211262968486488	0.3884109562534879
4	PDControl	P	Parietal Cortex	SST_CDH12	sst_cdh12	ENSG00000171853	TRAPPC12	-0.22904340772565224	0.10217027612605926	0.3884694878606416
4	PDControl	P	Parietal Cortex	SST_CDH12	sst_cdh12	ENSG00000146352	CLVS2	-0.2597528451200839	0.10250447420688268	0.389077889742594
4	PDControl	P	Parietal Cortex	SST_CDH12	sst_cdh12	ENSG00000169762	TAPT1	0.27608585849395606	0.10279975098221424	0.38957488941691876
4	PDControl	P	Parietal Cortex	SST_CDH12	sst_cdh12	ENSG00000153310	CYRIB	-0.16905048739395845	0.10337850509191265	0.3904678519348333
4	PDControl	P	Parietal Cortex	SST_CDH12	sst_cdh12	ENSG00000108559	NUP88	-0.24461487265099535	0.10346445856713601	0.39059362603708647
4	PDControl	P	Parietal Cortex	SST_CDH12	sst_cdh12	ENSG00000138434	ITPRID2	0.30755564999327856	0.10353536931489436	0.39073905273329346
4	PDControl	P	Parietal Cortex	SST_CDH12	sst_cdh12	ENSG00000101236	RNF24	-0.2182691352188959	0.10359414064920165	0.39085719870261704
4	PDControl	P	Parietal Cortex	SST_CDH12	sst_cdh12	ENSG00000249456	ENSG00000249456	-0.2522696243559972	0.10372795562327795	0.391072779343205
4	PDControl	P	Parietal Cortex	SST_CDH12	sst_cdh12	ENSG00000155974	GRIP1	-0.21455003018982666	0.10374265616057271	0.3911039616588719
4	PDControl	P	Parietal Cortex	SST_CDH12	sst_cdh12	ENSG00000120910	PPP3CC	-0.2405036479230347	0.10378543294225127	0.3912013093014355
4	PDControl	P	Parietal Cortex	SST_CDH12	sst_cdh12	ENSG00000103671	TRIP4	-0.26913746385993687	0.1039866931581008	0.39161178367105387
4	PDControl	P	Parietal Cortex	SST_CDH12	sst_cdh12	ENSG00000165704	HPRT1	0.21693127554751257	0.10425432308197476	0.3920662936725201
4	PDControl	P	Parietal Cortex	SST_CDH12	sst_cdh12	ENSG00000115464	USP34	-0.16461044747933506	0.10437684152538074	0.3922128575455696
4	PDControl	P	Parietal Cortex	SST_CDH12	sst_cdh12	ENSG00000111790	FGFR1OP2	0.2786495496938439	0.10439604399950642	0.3922501324470222
4	PDControl	P	Parietal Cortex	SST_CDH12	sst_cdh12	ENSG00000213339	QTRT1	-0.28012109329887025	0.1045342572166052	0.39252466311007245
4	PDControl	P	Parietal Cortex	SST_CDH12	sst_cdh12	ENSG00000177990	DPY19L2	0.2866841897873522	0.10466246716443892	0.3927733695248553
4	PDControl	P	Parietal Cortex	SST_CDH12	sst_cdh12	ENSG00000224812	TMEM72-AS1	-0.3739832534560099	0.1047075534069085	0.3928570006228367
4	PDControl	P	Parietal Cortex	SST_CDH12	sst_cdh12	ENSG00000143156	NME7	-0.17872278742706005	0.10471869140920671	0.3928791345336189
4	PDControl	P	Parietal Cortex	SST_CDH12	sst_cdh12	ENSG00000130227	XPO7	-0.25043635838007194	0.10493809964331315	0.393341306705047
4	PDControl	P	Parietal Cortex	SST_CDH12	sst_cdh12	ENSG00000119772	DNMT3A	0.21106831508965218	0.10494477284431766	0.393341306705047
4	PDControl	P	Parietal Cortex	SST_CDH12	sst_cdh12	ENSG00000092199	HNRNPC	-0.19869576194748717	0.10517665035085501	0.39377830019161536
4	PDControl	P	Parietal Cortex	SST_CDH12	sst_cdh12	ENSG00000176728	TTTY14	-0.8026144415529854	0.10550318988163691	0.39429118703897575
4	PDControl	P	Parietal Cortex	SST_CDH12	sst_cdh12	ENSG00000017427	IGF1	-0.27955404433157227	0.10553251402719002	0.3943585746566926
4	PDControl	P	Parietal Cortex	SST_CDH12	sst_cdh12	ENSG00000275052	PPP4R3B	-0.23479622453164328	0.10577360964329932	0.3947994848616145
4	PDControl	P	Parietal Cortex	SST_CDH12	sst_cdh12	ENSG00000006715	VPS41	-0.24960493302153086	0.1062040950031884	0.39540985870123163
4	PDControl	P	Parietal Cortex	SST_CDH12	sst_cdh12	ENSG00000134250	NOTCH2	-0.5459314226839282	0.1063053948923081	0.3956117096786477
4	PDControl	P	Parietal Cortex	SST_CDH12	sst_cdh12	ENSG00000075461	CACNG4	0.3462984804347018	0.10632378033635763	0.3956586817678508
4	PDControl	P	Parietal Cortex	SST_CDH12	sst_cdh12	ENSG00000069849	ATP1B3	-0.3834587929797548	0.10636890020369542	0.39575746319188343
4	PDControl	P	Parietal Cortex	SST_CDH12	sst_cdh12	ENSG00000120451	SNX19	-0.3050314976805444	0.10643392512953698	0.39585471130781863
4	PDControl	P	Parietal Cortex	SST_CDH12	sst_cdh12	ENSG00000136156	ITM2B	-0.2711243448567684	0.10675595610069563	0.3963935261505547
4	PDControl	P	Parietal Cortex	SST_CDH12	sst_cdh12	ENSG00000206159	ENSG00000206159	-0.8378339519385483	0.10693583258047581	0.39672977439581386
4	PDControl	P	Parietal Cortex	SST_CDH12	sst_cdh12	ENSG00000101290	CDS2	-0.25746879751351415	0.10695607133262486	0.39675362395914937
4	PDControl	P	Parietal Cortex	SST_CDH12	sst_cdh12	ENSG00000162869	PPP1R21	-0.2926091390553278	0.10759775218078589	0.3978230767387703
4	PDControl	P	Parietal Cortex	SST_CDH12	sst_cdh12	ENSG00000061676	NCKAP1	-0.20256528421423958	0.10792907650278231	0.39833098999715527
4	PDControl	P	Parietal Cortex	SST_CDH12	sst_cdh12	ENSG00000138600	SPPL2A	-0.27528154373632496	0.10796307637061334	0.3983827130598509
4	PDControl	P	Parietal Cortex	SST_CDH12	sst_cdh12	ENSG00000065665	SEC61A2	-0.2748868411309262	0.10797003983710969	0.39838447762370893
4	PDControl	P	Parietal Cortex	SST_CDH12	sst_cdh12	ENSG00000108424	KPNB1	-0.28777736461392855	0.10819548457335613	0.39875059811589525
4	PDControl	P	Parietal Cortex	SST_CDH12	sst_cdh12	ENSG00000183137	CEP57L1	-0.2713723884523782	0.10828863100488599	0.39890270516902726
4	PDControl	P	Parietal Cortex	SST_CDH12	sst_cdh12	ENSG00000145495	MARCHF6	-0.22245446355624487	0.10860849576335814	0.3993586597771145
4	PDControl	P	Parietal Cortex	SST_CDH12	sst_cdh12	ENSG00000159917	ZNF235	-0.28283846961194836	0.108720410737515	0.3995633055553916
4	PDControl	P	Parietal Cortex	SST_CDH12	sst_cdh12	ENSG00000196549	MME	-0.6486746112819022	0.10906235692398603	0.4002356600795968
4	PDControl	P	Parietal Cortex	SST_CDH12	sst_cdh12	ENSG00000131626	PPFIA1	0.21725672615260105	0.10926535327507256	0.40058274298795343
4	PDControl	P	Parietal Cortex	SST_CDH12	sst_cdh12	ENSG00000143437	ARNT	-0.254080340483954	0.10940855637457256	0.4008000549297766
4	PDControl	P	Parietal Cortex	SST_CDH12	sst_cdh12	ENSG00000139910	NOVA1	-0.1736802491284637	0.10942156169506685	0.40080814178362667
4	PDControl	P	Parietal Cortex	SST_CDH12	sst_cdh12	ENSG00000198712	COX2	0.49384488604709276	0.10947145196517798	0.40088671614571997
4	PDControl	P	Parietal Cortex	SST_CDH12	sst_cdh12	ENSG00000154217	PITPNC1	-0.3087974254089545	0.10955314013366625	0.4010093217019637
4	PDControl	P	Parietal Cortex	SST_CDH12	sst_cdh12	ENSG00000109689	STIM2	-0.22197618150717702	0.10973061333037662	0.4013297451410358
4	PDControl	P	Parietal Cortex	SST_CDH12	sst_cdh12	ENSG00000157764	BRAF	-0.1940316844481753	0.10994756899433117	0.40178093313128455
4	PDControl	P	Parietal Cortex	SST_CDH12	sst_cdh12	ENSG00000182168	UNC5C	-0.2083590254734613	0.11032282961634392	0.4023668115190914
4	PDControl	P	Parietal Cortex	SST_CDH12	sst_cdh12	ENSG00000176884	GRIN1	0.1832068993452287	0.11042175421628458	0.4025206678412371
4	PDControl	P	Parietal Cortex	SST_CDH12	sst_cdh12	ENSG00000100934	SEC23A	-0.31206695616710345	0.1106810721550396	0.4029698196558575
4	PDControl	P	Parietal Cortex	SST_CDH12	sst_cdh12	ENSG00000024048	UBR2	-0.19878491793985642	0.11090718709238041	0.40335592100782075
4	PDControl	P	Parietal Cortex	SST_CDH12	sst_cdh12	ENSG00000134265	NAPG	-0.26743975614697746	0.11116646229512815	0.40377929754602054
4	PDControl	P	Parietal Cortex	SST_CDH12	sst_cdh12	ENSG00000134452	FBH1	-0.31093504949218165	0.11123045437285035	0.40395345993924664
4	PDControl	P	Parietal Cortex	SST_CDH12	sst_cdh12	ENSG00000164070	HSPA4L	-0.25312299104342273	0.11175941888780618	0.40490824856721314
4	PDControl	P	Parietal Cortex	SST_CDH12	sst_cdh12	ENSG00000248932	COPB2-DT	-0.20504762888165295	0.11184230563667352	0.40503464021730456
4	PDControl	P	Parietal Cortex	SST_CDH12	sst_cdh12	ENSG00000169814	BTD	-0.28409497490507807	0.11197726792367217	0.405262809715893
4	PDControl	P	Parietal Cortex	SST_CDH12	sst_cdh12	ENSG00000156931	VPS8	-0.23503343274218835	0.11227673072423405	0.4058624002429606
4	PDControl	P	Parietal Cortex	SST_CDH12	sst_cdh12	ENSG00000127527	EPS15L1	-0.19570053648437558	0.11229181282790726	0.4058826179704345
4	PDControl	P	Parietal Cortex	SST_CDH12	sst_cdh12	ENSG00000134138	MEIS2	0.3478048631309463	0.11240078334308726	0.4061051503639915
4	PDControl	P	Parietal Cortex	SST_CDH12	sst_cdh12	ENSG00000233143	ENSG00000233143	0.42071824415740533	0.11241881892461254	0.40612326544010263
4	PDControl	P	Parietal Cortex	SST_CDH12	sst_cdh12	ENSG00000137261	KIAA0319	-0.3056948152734673	0.11252542158426618	0.4062967766096469
4	PDControl	P	Parietal Cortex	SST_CDH12	sst_cdh12	ENSG00000172794	RAB37	-0.4329990861438704	0.11299106586712575	0.4071028879817112
4	PDControl	P	Parietal Cortex	SST_CDH12	sst_cdh12	ENSG00000164741	DLC1	-0.2253321401402344	0.11343305930055653	0.4078432897582639
4	PDControl	P	Parietal Cortex	SST_CDH12	sst_cdh12	ENSG00000221914	PPP2R2A	-0.26090929778194916	0.11356721886955384	0.40807381362809264
4	PDControl	P	Parietal Cortex	SST_CDH12	sst_cdh12	ENSG00000122417	ODF2L	-0.2064451778131362	0.11370685627552629	0.4083477739060452
4	PDControl	P	Parietal Cortex	SST_CDH12	sst_cdh12	ENSG00000127980	PEX1	-0.27115510758022054	0.11455627659281045	0.4098398436894076
4	PDControl	P	Parietal Cortex	SST_CDH12	sst_cdh12	ENSG00000165487	MICU2	-0.1664769616972288	0.11478371943477593	0.4102499975767086
4	PDControl	P	Parietal Cortex	SST_CDH12	sst_cdh12	ENSG00000087258	GNAO1	0.17734736440224275	0.11538819886888778	0.4111558096968796
4	PDControl	P	Parietal Cortex	SST_CDH12	sst_cdh12	ENSG00000172766	NAA16	0.2188075700211698	0.11554606702834953	0.4114585018587756
4	PDControl	P	Parietal Cortex	SST_CDH12	sst_cdh12	ENSG00000107581	EIF3A	0.20647206219477887	0.11575477476598739	0.41172271763457735
4	PDControl	P	Parietal Cortex	SST_CDH12	sst_cdh12	ENSG00000165525	NEMF	0.15805381950760822	0.11576008675365933	0.41172271763457735
4	PDControl	P	Parietal Cortex	SST_CDH12	sst_cdh12	ENSG00000141556	TBCD	-0.21791469211732295	0.11577121062283256	0.4117276830659366
4	PDControl	P	Parietal Cortex	SST_CDH12	sst_cdh12	ENSG00000102921	N4BP1	-0.1879180348528129	0.11596595333556217	0.4120981301256001
4	PDControl	P	Parietal Cortex	SST_CDH12	sst_cdh12	ENSG00000068383	INPP5A	0.22861912695302244	0.11602771992875917	0.41217795053404127
4	PDControl	P	Parietal Cortex	SST_CDH12	sst_cdh12	ENSG00000150967	ABCB9	-0.21648772074153655	0.11612117573678031	0.41228232440400886
4	PDControl	P	Parietal Cortex	SST_CDH12	sst_cdh12	ENSG00000149091	DGKZ	0.23788860519744048	0.11613423148987942	0.41229046547673387
4	PDControl	P	Parietal Cortex	SST_CDH12	sst_cdh12	ENSG00000147274	RBMX	-0.19864148335292775	0.1163535334641872	0.4126626893791571
4	PDControl	P	Parietal Cortex	SST_CDH12	sst_cdh12	ENSG00000069020	MAST4	-0.25428625905028923	0.11639252568221617	0.4127534140269111
4	PDControl	P	Parietal Cortex	SST_CDH12	sst_cdh12	ENSG00000164603	BMT2	-0.2362073258793851	0.11654016447411436	0.41304410837148686
4	PDControl	P	Parietal Cortex	SST_CDH12	sst_cdh12	ENSG00000168952	STXBP6	-0.24145442507801285	0.1166703188475646	0.41328937781071085
4	PDControl	P	Parietal Cortex	SST_CDH12	sst_cdh12	ENSG00000107890	ANKRD26	0.1876734665143669	0.11714433164912334	0.41410462930425807
4	PDControl	P	Parietal Cortex	SST_CDH12	sst_cdh12	ENSG00000120549	KIAA1217	-0.15714079584470397	0.1173565933063351	0.4143842863044759
4	PDControl	P	Parietal Cortex	SST_CDH12	sst_cdh12	ENSG00000102910	LONP2	-0.16140571435805118	0.11738190263145819	0.41443138739804364
4	PDControl	P	Parietal Cortex	SST_CDH12	sst_cdh12	ENSG00000175893	ZDHHC21	-0.23322805175717232	0.11809899557234235	0.4155879760106209
4	PDControl	P	Parietal Cortex	SST_CDH12	sst_cdh12	ENSG00000109686	SH3D19	0.351462990502311	0.1186297522997183	0.41643774535478084
4	PDControl	P	Parietal Cortex	SST_CDH12	sst_cdh12	ENSG00000158019	BABAM2	-0.19476881782334843	0.11864245249684463	0.4164569150267922
4	PDControl	P	Parietal Cortex	SST_CDH12	sst_cdh12	ENSG00000151292	CSNK1G3	-0.21456701817976853	0.11872186110342035	0.41656978929119315
4	PDControl	P	Parietal Cortex	SST_CDH12	sst_cdh12	ENSG00000150995	ITPR1	0.3082035654031605	0.1189235574983412	0.4169406969285729
4	PDControl	P	Parietal Cortex	SST_CDH12	sst_cdh12	ENSG00000141252	VPS53	-0.18750121844263656	0.11893970208389366	0.4169858992817267
4	PDControl	P	Parietal Cortex	SST_CDH12	sst_cdh12	ENSG00000138769	CDKL2	-0.26525600812353556	0.1189439778557037	0.4169858992817267
4	PDControl	P	Parietal Cortex	SST_CDH12	sst_cdh12	ENSG00000133056	PIK3C2B	-0.28090643962721984	0.11898589649325508	0.4170589531598578
4	PDControl	P	Parietal Cortex	SST_CDH12	sst_cdh12	ENSG00000159593	NAE1	-0.2603673820335395	0.11906116299208826	0.4171950998634664
4	PDControl	P	Parietal Cortex	SST_CDH12	sst_cdh12	ENSG00000123119	NECAB1	0.3420777004950324	0.11917566078711393	0.41734927788865633
4	PDControl	P	Parietal Cortex	SST_CDH12	sst_cdh12	ENSG00000165650	PDZD8	-0.2493862369749733	0.1195851057917086	0.4180939456608125
4	PDControl	P	Parietal Cortex	SST_CDH12	sst_cdh12	ENSG00000237187	NR2F1-AS1	-0.2055119476657561	0.11969461754953803	0.4182569212576622
4	PDControl	P	Parietal Cortex	SST_CDH12	sst_cdh12	ENSG00000144406	UNC80	-0.1623593754427466	0.11978556070637456	0.41837898806528284
4	PDControl	P	Parietal Cortex	SST_CDH12	sst_cdh12	ENSG00000138081	FBXO11	-0.17942217648220815	0.12029371922245884	0.41937689138888934
4	PDControl	P	Parietal Cortex	SST_CDH12	sst_cdh12	ENSG00000112981	NME5	-0.2642292856717834	0.12041338098422336	0.4196223618558525
4	PDControl	P	Parietal Cortex	SST_CDH12	sst_cdh12	ENSG00000168818	STX18	-0.2400785672268393	0.12087850670864235	0.4202941171547742
4	PDControl	P	Parietal Cortex	SST_CDH12	sst_cdh12	ENSG00000128585	MKLN1	-0.1550142150565108	0.12090483468317718	0.4203241115686145
4	PDControl	P	Parietal Cortex	SST_CDH12	sst_cdh12	ENSG00000089169	RPH3A	-0.3500856571797142	0.12181563468998918	0.4217629759380479
4	PDControl	P	Parietal Cortex	SST_CDH12	sst_cdh12	ENSG00000174373	RALGAPA1	-0.16568645126461234	0.12196277813724457	0.4219928577828429
4	PDControl	P	Parietal Cortex	SST_CDH12	sst_cdh12	ENSG00000137770	CTDSPL2	-0.20046436059432526	0.12213129417139815	0.4222350482735422
4	PDControl	P	Parietal Cortex	SST_CDH12	sst_cdh12	ENSG00000104320	NBN	-0.24043969400231457	0.12227633774130701	0.4224445230744519
4	PDControl	P	Parietal Cortex	SST_CDH12	sst_cdh12	ENSG00000184831	APOO	-0.27487377428396265	0.12240197866552482	0.4226887898059512
4	PDControl	P	Parietal Cortex	SST_CDH12	sst_cdh12	ENSG00000078114	NEBL	-0.18354245419186554	0.12265647192491368	0.42310868983416794
4	PDControl	P	Parietal Cortex	SST_CDH12	sst_cdh12	ENSG00000241973	PI4KA	-0.18459906797498782	0.12288839262264348	0.423502586435729
4	PDControl	P	Parietal Cortex	SST_CDH12	sst_cdh12	ENSG00000146414	SHPRH	0.1825204183055753	0.12313339474581095	0.42391968988216056
4	PDControl	P	Parietal Cortex	SST_CDH12	sst_cdh12	ENSG00000041515	MYO16	0.42792481895485945	0.12313950878953835	0.423924931441224
4	PDControl	P	Parietal Cortex	SST_CDH12	sst_cdh12	ENSG00000184985	SORCS2	0.2914296515649264	0.12340368269902668	0.42430879215042605
4	PDControl	P	Parietal Cortex	SST_CDH12	sst_cdh12	ENSG00000140526	ABHD2	-0.18571832768536023	0.12387479563992547	0.42502995809116667
4	PDControl	P	Parietal Cortex	SST_CDH12	sst_cdh12	ENSG00000138190	EXOC6	-0.20258500991732564	0.12393067870163835	0.4251177170743013
4	PDControl	P	Parietal Cortex	SST_CDH12	sst_cdh12	ENSG00000112624	BICRAL	-0.20187679742857245	0.12408808679581704	0.4253612827503304
4	PDControl	P	Parietal Cortex	SST_CDH12	sst_cdh12	ENSG00000198742	SMURF1	-0.23103576555459338	0.12423163590038763	0.42560393365524035
4	PDControl	P	Parietal Cortex	SST_CDH12	sst_cdh12	ENSG00000064933	PMS1	-0.23664355492672584	0.12424343323377594	0.4256040958794476
4	PDControl	P	Parietal Cortex	SST_CDH12	sst_cdh12	ENSG00000115306	SPTBN1	0.13260070043281935	0.12497401313133699	0.4267976959636379
4	PDControl	P	Parietal Cortex	SST_CDH12	sst_cdh12	ENSG00000099917	MED15	-0.1991064397028346	0.12542544295586197	0.42735403994682875
4	PDControl	P	Parietal Cortex	SST_CDH12	sst_cdh12	ENSG00000122970	IFT81	-0.19783635115296416	0.12543332108044344	0.42737036812289103
4	PDControl	P	Parietal Cortex	SST_CDH12	sst_cdh12	ENSG00000239883	ENSG00000239883	-0.27788273852630496	0.12545383540941543	0.42740314365963283
4	PDControl	P	Parietal Cortex	SST_CDH12	sst_cdh12	ENSG00000166128	RAB8B	-0.3182090398520021	0.12548759356238826	0.4274138195454608
4	PDControl	P	Parietal Cortex	SST_CDH12	sst_cdh12	ENSG00000104290	FZD3	-0.218875102881551	0.12577566511763016	0.42786835705710224
4	PDControl	P	Parietal Cortex	SST_CDH12	sst_cdh12	ENSG00000104047	DTWD1	-0.23506421807767452	0.12612550488335644	0.42850740804031545
4	PDControl	P	Parietal Cortex	SST_CDH12	sst_cdh12	ENSG00000203709	ENSG00000203709	0.2099552888947711	0.1261613580220837	0.42858035329999095
4	PDControl	P	Parietal Cortex	SST_CDH12	sst_cdh12	ENSG00000066739	ATG2B	-0.22930628469411207	0.12625394259520706	0.428696029764759
4	PDControl	P	Parietal Cortex	SST_CDH12	sst_cdh12	ENSG00000102974	CTCF	-0.23939083015336582	0.12637019399341526	0.4288989893570071
4	PDControl	P	Parietal Cortex	SST_CDH12	sst_cdh12	ENSG00000002746	HECW1	0.19204397635882842	0.12650519110340191	0.42910631467003885
4	PDControl	P	Parietal Cortex	SST_CDH12	sst_cdh12	ENSG00000203666	EFCAB2	-0.174878484990451	0.1266179253438921	0.4292762144894366
4	PDControl	P	Parietal Cortex	SST_CDH12	sst_cdh12	ENSG00000137764	MAP2K5	-0.1736023194850942	0.12668260833923226	0.4293715879689295
4	PDControl	P	Parietal Cortex	SST_CDH12	sst_cdh12	ENSG00000197343	ZNF655	0.27826448538002957	0.12685621042328385	0.4296954592935432
4	PDControl	P	Parietal Cortex	SST_CDH12	sst_cdh12	ENSG00000145390	USP53	-0.34564762327996856	0.1271564845352649	0.4301637864663106
4	PDControl	P	Parietal Cortex	SST_CDH12	sst_cdh12	ENSG00000133107	TRPC4	-0.1967471073676439	0.12717856796004082	0.43021703614293166
4	PDControl	P	Parietal Cortex	SST_CDH12	sst_cdh12	ENSG00000196712	NF1	-0.15213000652167885	0.12726695825157647	0.43036919623200964
4	PDControl	P	Parietal Cortex	SST_CDH12	sst_cdh12	ENSG00000075239	ACAT1	-0.26168353964878666	0.1274045982069622	0.4306330146189271
4	PDControl	P	Parietal Cortex	SST_CDH12	sst_cdh12	ENSG00000164830	OXR1	-0.15609575837703815	0.12752413010454935	0.43086030700384176
4	PDControl	P	Parietal Cortex	SST_CDH12	sst_cdh12	ENSG00000119318	RAD23B	-0.251141894057735	0.12802353155298674	0.43171776561972514
4	PDControl	P	Parietal Cortex	SST_CDH12	sst_cdh12	ENSG00000073803	MAP3K13	-0.2027808085654339	0.12808979758995973	0.43182658292170834
4	PDControl	P	Parietal Cortex	SST_CDH12	sst_cdh12	ENSG00000126773	PCNX4	-0.19480329469610425	0.12837269231718165	0.4322541811923959
4	PDControl	P	Parietal Cortex	SST_CDH12	sst_cdh12	ENSG00000082701	GSK3B	-0.15896554936576113	0.1285527201296508	0.4325075033533871
4	PDControl	P	Parietal Cortex	SST_CDH12	sst_cdh12	ENSG00000196730	DAPK1	-0.16849573129069562	0.12859192632568972	0.4325664360652886
4	PDControl	P	Parietal Cortex	SST_CDH12	sst_cdh12	ENSG00000111885	MAN1A1	-0.2545399190461284	0.1286593310264237	0.43270384019609587
4	PDControl	P	Parietal Cortex	SST_CDH12	sst_cdh12	ENSG00000158470	B4GALT5	-0.26596416990599714	0.12896976528548007	0.43314277677455915
4	PDControl	P	Parietal Cortex	SST_CDH12	sst_cdh12	ENSG00000182400	TRAPPC6B	-0.23833113405962703	0.12924128834472137	0.43346434545133977
4	PDControl	P	Parietal Cortex	SST_CDH12	sst_cdh12	ENSG00000266028	SRGAP2	-0.20276870677022618	0.12937919310405968	0.433666266732284
4	PDControl	P	Parietal Cortex	SST_CDH12	sst_cdh12	ENSG00000160613	PCSK7	-0.2275126216040695	0.12955677319930614	0.4339044351710601
4	PDControl	P	Parietal Cortex	SST_CDH12	sst_cdh12	ENSG00000219626	FAM228B	-0.29904034879065744	0.1298153689353998	0.4343531435512576
4	PDControl	P	Parietal Cortex	SST_CDH12	sst_cdh12	ENSG00000135905	DOCK10	0.2919691928616599	0.13029684070297362	0.4349677284790454
4	PDControl	P	Parietal Cortex	SST_CDH12	sst_cdh12	ENSG00000078549	ADCYAP1R1	-0.21647725660069472	0.13029858241625997	0.4349677284790454
4	PDControl	P	Parietal Cortex	SST_CDH12	sst_cdh12	ENSG00000003756	RBM5	-0.2183900293985559	0.13043953535941238	0.43517709695484813
4	PDControl	P	Parietal Cortex	SST_CDH12	sst_cdh12	ENSG00000132394	EEFSEC	-0.28026851117094864	0.13116605365341777	0.4362374420273994
4	PDControl	P	Parietal Cortex	SST_CDH12	sst_cdh12	ENSG00000167889	MGAT5B	0.22274697598391935	0.13119050105435087	0.4362710105104078
4	PDControl	P	Parietal Cortex	SST_CDH12	sst_cdh12	ENSG00000107938	EDRF1	-0.25598066908149963	0.13131814636325323	0.4364505117800657
4	PDControl	P	Parietal Cortex	SST_CDH12	sst_cdh12	ENSG00000168385	SEPTIN2	-0.17677902285639568	0.131347425169054	0.43651302038238804
4	PDControl	P	Parietal Cortex	SST_CDH12	sst_cdh12	ENSG00000171603	CLSTN1	-0.1802135365373445	0.13135754643978761	0.436515231798906
4	PDControl	P	Parietal Cortex	SST_CDH12	sst_cdh12	ENSG00000171681	ATF7IP	-0.21296788713255488	0.13146256046146904	0.4366651251880145
4	PDControl	P	Parietal Cortex	SST_CDH12	sst_cdh12	ENSG00000119414	PPP6C	-0.3404857938412027	0.13181295995964154	0.4371998546556195
4	PDControl	P	Parietal Cortex	SST_CDH12	sst_cdh12	ENSG00000170142	UBE2E1	-0.24715399930924864	0.13185548845531625	0.4372466662816602
4	PDControl	P	Parietal Cortex	SST_CDH12	sst_cdh12	ENSG00000139163	ETNK1	-0.2592009217989144	0.13227763875777604	0.43789539707955283
4	PDControl	P	Parietal Cortex	SST_CDH12	sst_cdh12	ENSG00000074603	DPP8	-0.2051239863985881	0.13263952965868667	0.43846972442436294
4	PDControl	P	Parietal Cortex	SST_CDH12	sst_cdh12	ENSG00000007047	MARK4	-0.21075205165628663	0.1326506381172147	0.43847657823166625
4	PDControl	P	Parietal Cortex	SST_CDH12	sst_cdh12	ENSG00000103978	TMEM87A	-0.23929262237762305	0.13280623014993906	0.4387624222771235
4	PDControl	P	Parietal Cortex	SST_CDH12	sst_cdh12	ENSG00000111249	CUX2	-0.2241352027568837	0.13295789130049393	0.43890758843245026
4	PDControl	P	Parietal Cortex	SST_CDH12	sst_cdh12	ENSG00000184271	POU6F1	0.19215757873806716	0.13296093152182417	0.43890962834741093
4	PDControl	P	Parietal Cortex	SST_CDH12	sst_cdh12	ENSG00000173950	XXYLT1	-0.2193980611036066	0.13347562249638092	0.43955994549660726
4	PDControl	P	Parietal Cortex	SST_CDH12	sst_cdh12	ENSG00000169933	FRMPD4	-0.16732797855056702	0.1336622869774304	0.4397737564061538
4	PDControl	P	Parietal Cortex	SST_CDH12	sst_cdh12	ENSG00000237638	LINC02245	-0.2627380989481951	0.13383491964541538	0.44001768485514803
4	PDControl	P	Parietal Cortex	SST_CDH12	sst_cdh12	ENSG00000047188	YTHDC2	-0.19795696878559355	0.13408168685642882	0.44041657244857674
4	PDControl	P	Parietal Cortex	SST_CDH12	sst_cdh12	ENSG00000197386	HTT	-0.17022625763931654	0.13416337089141528	0.44053280974079584
4	PDControl	P	Parietal Cortex	SST_CDH12	sst_cdh12	ENSG00000125814	NAPB	-0.2417060596473748	0.13425819677234757	0.4406388191948904
4	PDControl	P	Parietal Cortex	SST_CDH12	sst_cdh12	ENSG00000218739	CEBPZOS	-0.27391451156162905	0.13431964244109854	0.44069644863734075
4	PDControl	P	Parietal Cortex	SST_CDH12	sst_cdh12	ENSG00000139687	RB1	-0.18999723497296728	0.13436058201701903	0.4407141828870116
4	PDControl	P	Parietal Cortex	SST_CDH12	sst_cdh12	ENSG00000170144	HNRNPA3	-0.2701762764396012	0.13438470499127553	0.4407266502461457
4	PDControl	P	Parietal Cortex	SST_CDH12	sst_cdh12	ENSG00000129946	SHC2	0.28617696390088465	0.1348145463964806	0.441349431029858
4	PDControl	P	Parietal Cortex	SST_CDH12	sst_cdh12	ENSG00000008952	SEC62	0.2244056660903455	0.1348767092179375	0.44142644773492107
4	PDControl	P	Parietal Cortex	SST_CDH12	sst_cdh12	ENSG00000166167	BTRC	-0.20204016955873083	0.13495451808588188	0.4415383035361193
4	PDControl	P	Parietal Cortex	SST_CDH12	sst_cdh12	ENSG00000135837	CEP350	0.14992414145291555	0.1350092888528184	0.4415881326327893
4	PDControl	P	Parietal Cortex	SST_CDH12	sst_cdh12	ENSG00000197746	PSAP	-0.2303527300220667	0.13501737225155352	0.44160935694591125
4	PDControl	P	Parietal Cortex	SST_CDH12	sst_cdh12	ENSG00000074935	TUBE1	-0.2391960248512648	0.13519618286190827	0.4418495035402628
4	PDControl	P	Parietal Cortex	SST_CDH12	sst_cdh12	ENSG00000166257	SCN3B	-0.2832888427981848	0.13555309578393135	0.4424167482667942
4	PDControl	P	Parietal Cortex	SST_CDH12	sst_cdh12	ENSG00000185418	TARS3	-0.21559253171245718	0.135699815343977	0.44251419333855385
4	PDControl	P	Parietal Cortex	SST_CDH12	sst_cdh12	ENSG00000185658	BRWD1	-0.16342843184613187	0.1362462573004345	0.44341422213793463
4	PDControl	P	Parietal Cortex	SST_CDH12	sst_cdh12	ENSG00000140937	CDH11	-0.3168095787779803	0.13626393435055884	0.44344283158440834
4	PDControl	P	Parietal Cortex	SST_CDH12	sst_cdh12	ENSG00000101161	PRPF6	-0.24181191687158865	0.13626893959599762	0.44344283158440834
4	PDControl	P	Parietal Cortex	SST_CDH12	sst_cdh12	ENSG00000250075	LOC101927237	-0.24080897184768446	0.13675923138994509	0.4442113318211516
4	PDControl	P	Parietal Cortex	SST_CDH12	sst_cdh12	ENSG00000125676	THOC2	0.18598533056488176	0.13682649080128167	0.44428988393076585
4	PDControl	P	Parietal Cortex	SST_CDH12	sst_cdh12	ENSG00000198513	ATL1	-0.2148528304260564	0.13699292918412723	0.4445433070709586
4	PDControl	P	Parietal Cortex	SST_CDH12	sst_cdh12	ENSG00000171533	MAP6	0.22145271277360923	0.13715344709716062	0.4447255233539604
4	PDControl	P	Parietal Cortex	SST_CDH12	sst_cdh12	ENSG00000072858	SIDT1	-0.2502159382350433	0.1373824717148097	0.44500969954086356
4	PDControl	P	Parietal Cortex	SST_CDH12	sst_cdh12	ENSG00000132466	ANKRD17	-0.12613751085787506	0.13766311154268504	0.4454253313267671
4	PDControl	P	Parietal Cortex	SST_CDH12	sst_cdh12	ENSG00000140262	TCF12	-0.18191624274100882	0.13768769760242702	0.44546700972559417
4	PDControl	P	Parietal Cortex	SST_CDH12	sst_cdh12	ENSG00000260232	ENSG00000260232	-0.5803129636112727	0.13779123311117344	0.44563324717772723
4	PDControl	P	Parietal Cortex	SST_CDH12	sst_cdh12	ENSG00000109265	CRACD	-0.1852005100866716	0.13789942114547868	0.445766698585468
4	PDControl	P	Parietal Cortex	SST_CDH12	sst_cdh12	ENSG00000065548	ZC3H15	-0.24556497140938216	0.13859272560935834	0.446714902680061
4	PDControl	P	Parietal Cortex	SST_CDH12	sst_cdh12	ENSG00000172348	RCAN2	-0.234502721182551	0.13891588928319365	0.4472568776755311
4	PDControl	P	Parietal Cortex	SST_CDH12	sst_cdh12	ENSG00000186047	DLEU7	-0.3998601158226478	0.13895817965511473	0.447341037890414
4	PDControl	P	Parietal Cortex	SST_CDH12	sst_cdh12	ENSG00000033867	SLC4A7	-0.18999174112677242	0.1391548860512473	0.4476101161709058
4	PDControl	P	Parietal Cortex	SST_CDH12	sst_cdh12	ENSG00000074211	PPP2R2C	0.22786010057892359	0.13918384415749863	0.4476460791754311
4	PDControl	P	Parietal Cortex	SST_CDH12	sst_cdh12	ENSG00000196277	GRM7	-0.19577899929558917	0.13947826725685275	0.44794355279304987
4	PDControl	P	Parietal Cortex	SST_CDH12	sst_cdh12	ENSG00000128829	EIF2AK4	-0.24686192708498833	0.1395009733132523	0.4479845925180918
4	PDControl	P	Parietal Cortex	SST_CDH12	sst_cdh12	ENSG00000232611	ENSG00000232611	-0.22905303915931974	0.13967040470195574	0.44831038861497924
4	PDControl	P	Parietal Cortex	SST_CDH12	sst_cdh12	ENSG00000110696	C11orf58	-0.18825080787081916	0.1398834908381366	0.44862522782453235
4	PDControl	P	Parietal Cortex	SST_CDH12	sst_cdh12	ENSG00000164329	TENT2	-0.1974853512008492	0.14019200448051417	0.4490219661996958
4	PDControl	P	Parietal Cortex	SST_CDH12	sst_cdh12	ENSG00000131873	CHSY1	0.26331731419961457	0.14049824572793757	0.4494081083679765
4	PDControl	P	Parietal Cortex	SST_CDH12	sst_cdh12	ENSG00000137216	TMEM63B	-0.3024413653450493	0.14054544314238393	0.44946650485546874
4	PDControl	P	Parietal Cortex	SST_CDH12	sst_cdh12	ENSG00000162104	ADCY9	0.18949615971064127	0.1409867008894604	0.450078993913192
4	PDControl	P	Parietal Cortex	SST_CDH12	sst_cdh12	ENSG00000149269	PAK1	-0.23159453133462904	0.1409910783293136	0.45008240401460947
4	PDControl	P	Parietal Cortex	SST_CDH12	sst_cdh12	ENSG00000167635	ZNF146	-0.25359417739908885	0.1414208218356387	0.4508249409251695
4	PDControl	P	Parietal Cortex	SST_CDH12	sst_cdh12	ENSG00000105499	PLA2G4C	-0.2417769671983745	0.14163974276136115	0.45119750681579557
4	PDControl	P	Parietal Cortex	SST_CDH12	sst_cdh12	ENSG00000154277	UCHL1	-0.27494598226654876	0.1420670579516843	0.4517625773913123
4	PDControl	P	Parietal Cortex	SST_CDH12	sst_cdh12	ENSG00000151208	DLG5	-0.2581541920853123	0.14265055592990722	0.45260479772757256
4	PDControl	P	Parietal Cortex	SST_CDH12	sst_cdh12	ENSG00000053524	MCF2L2	-0.1699119707639074	0.1429830348320918	0.4531649228368992
4	PDControl	P	Parietal Cortex	SST_CDH12	sst_cdh12	ENSG00000138078	PREPL	-0.1742895458317415	0.1430184101118845	0.45323717407352176
4	PDControl	P	Parietal Cortex	SST_CDH12	sst_cdh12	ENSG00000136738	STAM	-0.38352339876787944	0.14315113703447258	0.45343989898499876
4	PDControl	P	Parietal Cortex	SST_CDH12	sst_cdh12	ENSG00000133872	SARAF	-0.24097976386058395	0.14342377103228543	0.45394009489211257
4	PDControl	P	Parietal Cortex	SST_CDH12	sst_cdh12	ENSG00000170921	TANC2	-0.15302739409140642	0.1434427303700509	0.4539793514474567
4	PDControl	P	Parietal Cortex	SST_CDH12	sst_cdh12	ENSG00000215114	UBXN2B	-0.2547853754709619	0.14348459262623073	0.45406699693017266
4	PDControl	P	Parietal Cortex	SST_CDH12	sst_cdh12	ENSG00000071189	SNX13	-0.18732916761134355	0.1434851775873085	0.45406699693017266
4	PDControl	P	Parietal Cortex	SST_CDH12	sst_cdh12	ENSG00000185950	IRS2	0.25402915989735586	0.1434935476670164	0.45408829648403204
4	PDControl	P	Parietal Cortex	SST_CDH12	sst_cdh12	ENSG00000079785	DDX1	-0.24495783279537786	0.1436703675505378	0.4543247208064954
4	PDControl	P	Parietal Cortex	SST_CDH12	sst_cdh12	ENSG00000104327	CALB1	-0.45885836608212305	0.1438220885175797	0.4545670782186083
4	PDControl	P	Parietal Cortex	SST_CDH12	sst_cdh12	ENSG00000014824	SLC30A9	-0.18937877164091965	0.14433324945641787	0.45534093155447314
4	PDControl	P	Parietal Cortex	SST_CDH12	sst_cdh12	ENSG00000135108	FBXO21	-0.22271871093265805	0.1444409257936533	0.45548348684751966
4	PDControl	P	Parietal Cortex	SST_CDH12	sst_cdh12	ENSG00000109606	DHX15	-0.23890439071953118	0.14464069618765293	0.45575018815810237
4	PDControl	P	Parietal Cortex	SST_CDH12	sst_cdh12	ENSG00000003393	ALS2	-0.20244349511701287	0.1446777109882111	0.45578909312131144
4	PDControl	P	Parietal Cortex	SST_CDH12	sst_cdh12	ENSG00000101544	ADNP2	-0.31002497742965307	0.14482103016707626	0.45601238866703364
4	PDControl	P	Parietal Cortex	SST_CDH12	sst_cdh12	ENSG00000075391	RASAL2	-0.16630197234410637	0.14489454075507988	0.4561297796567952
4	PDControl	P	Parietal Cortex	SST_CDH12	sst_cdh12	ENSG00000108474	PIGL	-0.18253742567679243	0.14492618378877925	0.4561879140850497
4	PDControl	P	Parietal Cortex	SST_CDH12	sst_cdh12	ENSG00000074527	NTN4	-0.27185111936141215	0.14497873690286567	0.45628908013141545
4	PDControl	P	Parietal Cortex	SST_CDH12	sst_cdh12	ENSG00000166068	SPRED1	-0.2708331099435659	0.1451164923419567	0.4564922728694582
4	PDControl	P	Parietal Cortex	SST_CDH12	sst_cdh12	ENSG00000103319	EEF2K	-0.31058001581191785	0.14512047418091745	0.4564922728694582
4	PDControl	P	Parietal Cortex	SST_CDH12	sst_cdh12	ENSG00000157168	NRG1	0.337152741785963	0.14513378892996945	0.4565012003591865
4	PDControl	P	Parietal Cortex	SST_CDH12	sst_cdh12	ENSG00000105426	PTPRS	-0.16953071343080062	0.14537082855201308	0.45689694943848236
4	PDControl	P	Parietal Cortex	SST_CDH12	sst_cdh12	ENSG00000197140	ADAM32	-0.3893573878571157	0.14565503572895444	0.45729472866862036
4	PDControl	P	Parietal Cortex	SST_CDH12	sst_cdh12	ENSG00000111371	SLC38A1	-0.22788676298588406	0.1457336115005215	0.4574195028332836
4	PDControl	P	Parietal Cortex	SST_CDH12	sst_cdh12	ENSG00000135298	ADGRB3	-0.13825863175976494	0.14586315296334262	0.45758620384838156
4	PDControl	P	Parietal Cortex	SST_CDH12	sst_cdh12	ENSG00000096968	JAK2	-0.20854489272231014	0.1460324409781887	0.4578075372892485
4	PDControl	P	Parietal Cortex	SST_CDH12	sst_cdh12	ENSG00000128487	SPECC1	0.1714704618544065	0.14617778271219578	0.4580631410840959
4	PDControl	P	Parietal Cortex	SST_CDH12	sst_cdh12	ENSG00000152583	SPARCL1	0.17476278951472146	0.14619209992366294	0.45807515653163744
4	PDControl	P	Parietal Cortex	SST_CDH12	sst_cdh12	ENSG00000113532	ST8SIA4	-0.3371924233104755	0.14650079144929684	0.4585077482081095
4	PDControl	P	Parietal Cortex	SST_CDH12	sst_cdh12	ENSG00000104133	SPG11	-0.18137734625227608	0.1466985409932813	0.45871230666494006
4	PDControl	P	Parietal Cortex	SST_CDH12	sst_cdh12	ENSG00000235944	ENSG00000235944	-0.2559955542075052	0.1469135463796617	0.45906800673904136
4	PDControl	P	Parietal Cortex	SST_CDH12	sst_cdh12	ENSG00000172995	ARPP21	0.3323271570487849	0.14701305580264623	0.45919261149196244
4	PDControl	P	Parietal Cortex	SST_CDH12	sst_cdh12	ENSG00000153944	MSI2	0.17947521140637335	0.1472832928282874	0.45964793729574394
4	PDControl	P	Parietal Cortex	SST_CDH12	sst_cdh12	ENSG00000088930	XRN2	-0.24612113514758782	0.14777723067998833	0.4604216550165787
4	PDControl	P	Parietal Cortex	SST_CDH12	sst_cdh12	ENSG00000116754	SRSF11	0.1880692584080652	0.1479593201590348	0.4607077984261058
4	PDControl	P	Parietal Cortex	SST_CDH12	sst_cdh12	ENSG00000122884	P4HA1	-0.23283805209789854	0.14796855463524652	0.46072753081776624
4	PDControl	P	Parietal Cortex	SST_CDH12	sst_cdh12	ENSG00000111266	DUSP16	-0.2792783737218212	0.14824152509710556	0.46119461055977673
4	PDControl	P	Parietal Cortex	SST_CDH12	sst_cdh12	ENSG00000175354	PTPN2	-0.2582939322895914	0.14827488515492646	0.4612503313993191
4	PDControl	P	Parietal Cortex	SST_CDH12	sst_cdh12	ENSG00000166398	GARRE1	-0.1912608108188909	0.1485633390096343	0.46161565819485867
4	PDControl	P	Parietal Cortex	SST_CDH12	sst_cdh12	ENSG00000147642	SYBU	0.1925331169842499	0.14856416821566631	0.46161565819485867
4	PDControl	P	Parietal Cortex	SST_CDH12	sst_cdh12	ENSG00000139737	SLAIN1	-0.2033926742131369	0.14858731872129113	0.4616268096740243
4	PDControl	P	Parietal Cortex	SST_CDH12	sst_cdh12	ENSG00000244055	ENSG00000244055	-0.24958215050267185	0.14864218416156183	0.46169355205837526
4	PDControl	P	Parietal Cortex	SST_CDH12	sst_cdh12	ENSG00000115233	PSMD14	-0.2317242427988342	0.14870772466805768	0.4617791540147617
4	PDControl	P	Parietal Cortex	SST_CDH12	sst_cdh12	ENSG00000176261	ZBTB8OS	-0.18800671415886683	0.14880076363170858	0.46191637300752497
4	PDControl	P	Parietal Cortex	SST_CDH12	sst_cdh12	ENSG00000188803	SHISA6	-0.32375294217946227	0.14908030073539472	0.4622569677301826
4	PDControl	P	Parietal Cortex	SST_CDH12	sst_cdh12	ENSG00000141446	ESCO1	-0.1904033475979361	0.14934436192518855	0.46263463601937804
4	PDControl	P	Parietal Cortex	SST_CDH12	sst_cdh12	ENSG00000054267	ARID4B	-0.1468818351575525	0.1504042196170671	0.46414252045197885
4	PDControl	P	Parietal Cortex	SST_CDH12	sst_cdh12	ENSG00000175198	PCCA	-0.1615788237521869	0.15044626445244139	0.46419796903022814
4	PDControl	P	Parietal Cortex	SST_CDH12	sst_cdh12	ENSG00000077380	DYNC1I2	-0.16363462262387873	0.15054410366040918	0.4643258730327917
4	PDControl	P	Parietal Cortex	SST_CDH12	sst_cdh12	ENSG00000139496	NUP58	-0.23867046254448798	0.15062215548424737	0.46442180592648774
4	PDControl	P	Parietal Cortex	SST_CDH12	sst_cdh12	ENSG00000163630	SYNPR	-0.17656037228748112	0.15093589293453138	0.46485616742165853
4	PDControl	P	Parietal Cortex	SST_CDH12	sst_cdh12	ENSG00000148660	CAMK2G	-0.20062905608762982	0.15106329030379248	0.46505954857318577
4	PDControl	P	Parietal Cortex	SST_CDH12	sst_cdh12	ENSG00000102053	ZC3H12B	-0.17430903885576754	0.15120279714851984	0.4652953288262618
4	PDControl	P	Parietal Cortex	SST_CDH12	sst_cdh12	ENSG00000150593	PDCD4	-0.251864094078293	0.15147020372636674	0.46571383857763815
4	PDControl	P	Parietal Cortex	SST_CDH12	sst_cdh12	ENSG00000185722	ANKFY1	-0.19437270147964902	0.1515364419479973	0.4657786915006519
4	PDControl	P	Parietal Cortex	SST_CDH12	sst_cdh12	ENSG00000168702	LRP1B	-0.16312623637346846	0.15169011190574513	0.46600280482431644
4	PDControl	P	Parietal Cortex	SST_CDH12	sst_cdh12	ENSG00000101746	NOL4	-0.154519314265106	0.1518589249652642	0.4662163256019048
4	PDControl	P	Parietal Cortex	SST_CDH12	sst_cdh12	ENSG00000158806	NPM2	0.2952476040244303	0.15195846169017535	0.4663879619017295
4	PDControl	P	Parietal Cortex	SST_CDH12	sst_cdh12	ENSG00000164715	LMTK2	-0.22600268042682625	0.15232167976784008	0.4667959897644484
4	PDControl	P	Parietal Cortex	SST_CDH12	sst_cdh12	ENSG00000140199	SLC12A6	-0.2256846594225852	0.15267864061860925	0.467370473538488
4	PDControl	P	Parietal Cortex	SST_CDH12	sst_cdh12	ENSG00000280870	MIR325HG	-0.31611600519579586	0.1534478251311429	0.46828629094709284
4	PDControl	P	Parietal Cortex	SST_CDH12	sst_cdh12	ENSG00000172262	ZNF131	-0.14156520733877098	0.154096662206967	0.4691859689430353
4	PDControl	P	Parietal Cortex	SST_CDH12	sst_cdh12	ENSG00000169180	XPO6	-0.2619314674637421	0.1542297745683347	0.4693560497567373
4	PDControl	P	Parietal Cortex	SST_CDH12	sst_cdh12	ENSG00000162804	SNED1	0.23060646344920954	0.1547066851122065	0.47014813352252594
4	PDControl	P	Parietal Cortex	SST_CDH12	sst_cdh12	ENSG00000144320	LNPK	-0.23180082799851043	0.1551112177343148	0.4706041010731189
4	PDControl	P	Parietal Cortex	SST_CDH12	sst_cdh12	ENSG00000276291	ENSG00000276291	-0.22466730782743483	0.15595829609476566	0.4718715911368648
4	PDControl	P	Parietal Cortex	SST_CDH12	sst_cdh12	ENSG00000116675	DNAJC6	-0.16307680070041908	0.15613035596112035	0.47210338450963496
4	PDControl	P	Parietal Cortex	SST_CDH12	sst_cdh12	ENSG00000165959	CLMN	0.39282204822067524	0.15622320610992402	0.4722552534382475
4	PDControl	P	Parietal Cortex	SST_CDH12	sst_cdh12	ENSG00000197081	IGF2R	-0.23289416866464574	0.15655819951059755	0.4726685595470866
4	PDControl	P	Parietal Cortex	SST_CDH12	sst_cdh12	ENSG00000169379	ARL13B	-0.2890102901780258	0.15661285106830022	0.47274749446729036
4	PDControl	P	Parietal Cortex	SST_CDH12	sst_cdh12	ENSG00000169855	ROBO1	-0.21345804950606073	0.15663376383019617	0.47275851910178346
4	PDControl	P	Parietal Cortex	SST_CDH12	sst_cdh12	ENSG00000139697	SBNO1	-0.16397351477220212	0.15687475575274906	0.47300920911780503
4	PDControl	P	Parietal Cortex	SST_CDH12	sst_cdh12	ENSG00000080345	RIF1	0.17993793419800497	0.15707331009003947	0.4732343039794768
4	PDControl	P	Parietal Cortex	SST_CDH12	sst_cdh12	ENSG00000131375	CAPN7	-0.21450182358057024	0.15711720998727924	0.4732848197687461
4	PDControl	P	Parietal Cortex	SST_CDH12	sst_cdh12	ENSG00000111011	RSRC2	0.212596640911892	0.15721824891224442	0.4733933849529817
4	PDControl	P	Parietal Cortex	SST_CDH12	sst_cdh12	ENSG00000132950	ZMYM5	-0.17318288874591214	0.15723203449141568	0.4734012230672987
4	PDControl	P	Parietal Cortex	SST_CDH12	sst_cdh12	ENSG00000074416	MGLL	-0.1910821867491599	0.15791925294686554	0.4744206230121669
4	PDControl	P	Parietal Cortex	SST_CDH12	sst_cdh12	ENSG00000169519	METTL15	-0.26252046551449926	0.15804011804265972	0.47458635709996583
4	PDControl	P	Parietal Cortex	SST_CDH12	sst_cdh12	ENSG00000089220	PEBP1	-0.3079021012249763	0.15821534760931627	0.4747959548511619
4	PDControl	P	Parietal Cortex	SST_CDH12	sst_cdh12	ENSG00000205659	LIN52	-0.2641616960388964	0.15846184930823684	0.47511795411559715
4	PDControl	P	Parietal Cortex	SST_CDH12	sst_cdh12	ENSG00000180776	ZDHHC20	-0.17390738778206583	0.15854548689020254	0.47522053936173575
4	PDControl	P	Parietal Cortex	SST_CDH12	sst_cdh12	ENSG00000224905	ENSG00000224905	0.33042133546192787	0.15854660221620817	0.47522053936173575
4	PDControl	P	Parietal Cortex	SST_CDH12	sst_cdh12	ENSG00000165671	NSD1	-0.15064604112843583	0.1585489690145089	0.47522053936173575
4	PDControl	P	Parietal Cortex	SST_CDH12	sst_cdh12	ENSG00000196639	HRH1	0.3401899491848219	0.15874294631330924	0.4755129454373143
4	PDControl	P	Parietal Cortex	SST_CDH12	sst_cdh12	ENSG00000132155	RAF1	-0.19880423973513484	0.1587673602963517	0.47554549216045433
4	PDControl	P	Parietal Cortex	SST_CDH12	sst_cdh12	ENSG00000135720	DYNC1LI2	-0.2208394297660945	0.15880163131898273	0.47559101091380396
4	PDControl	P	Parietal Cortex	SST_CDH12	sst_cdh12	ENSG00000114302	PRKAR2A	-0.16695036406407127	0.15935962294974176	0.47642992839215564
4	PDControl	P	Parietal Cortex	SST_CDH12	sst_cdh12	ENSG00000188158	NHS	0.19039212646989156	0.15938533912051847	0.4764633383513068
4	PDControl	P	Parietal Cortex	SST_CDH12	sst_cdh12	ENSG00000107164	FUBP3	-0.20588659684594202	0.15974751265881593	0.4769694590075296
4	PDControl	P	Parietal Cortex	SST_CDH12	sst_cdh12	ENSG00000163939	PBRM1	-0.16202779899160547	0.1597547407568624	0.4769807570371192
4	PDControl	P	Parietal Cortex	SST_CDH12	sst_cdh12	ENSG00000135341	MAP3K7	-0.24066985034313593	0.15981895858767609	0.47706952973357497
4	PDControl	P	Parietal Cortex	SST_CDH12	sst_cdh12	ENSG00000092148	HECTD1	-0.16321565162116247	0.16096050808399673	0.47848955329263265
4	PDControl	P	Parietal Cortex	SST_CDH12	sst_cdh12	ENSG00000151923	TIAL1	-0.2329172471857346	0.1610002488673266	0.4785298003926288
4	PDControl	P	Parietal Cortex	SST_CDH12	sst_cdh12	ENSG00000176407	KCMF1	-0.22990637413756954	0.161120380727503	0.47868457426642474
4	PDControl	P	Parietal Cortex	SST_CDH12	sst_cdh12	ENSG00000151883	PARP8	-0.18583069909676286	0.16130467112091254	0.4788674074141637
4	PDControl	P	Parietal Cortex	SST_CDH12	sst_cdh12	ENSG00000166033	HTRA1	-0.25952174885854973	0.16150605386128308	0.4791218709330848
4	PDControl	P	Parietal Cortex	SST_CDH12	sst_cdh12	ENSG00000174839	DENND6A	-0.23377597386272786	0.16162894397679484	0.47924963903992607
4	PDControl	P	Parietal Cortex	SST_CDH12	sst_cdh12	ENSG00000138709	LARP1B	-0.15782939544222252	0.16172065238322184	0.47937075095884174
4	PDControl	P	Parietal Cortex	SST_CDH12	sst_cdh12	ENSG00000185420	SMYD3	-0.1546874672529679	0.16186310673005436	0.4795230243884399
4	PDControl	P	Parietal Cortex	SST_CDH12	sst_cdh12	ENSG00000204681	GABBR1	-0.20086830151819512	0.16201542470481364	0.47968957567706627
4	PDControl	P	Parietal Cortex	SST_CDH12	sst_cdh12	ENSG00000136381	IREB2	-0.21334512246292636	0.16258975955660307	0.48043221131194164
4	PDControl	P	Parietal Cortex	SST_CDH12	sst_cdh12	ENSG00000204789	ENSG00000204789	-0.23853137990652407	0.16318097418711894	0.4812207625966543
4	PDControl	P	Parietal Cortex	SST_CDH12	sst_cdh12	ENSG00000177679	SRRM3	-0.13296427006763878	0.1636931221438428	0.4818624622928775
4	PDControl	P	Parietal Cortex	SST_CDH12	sst_cdh12	ENSG00000253554	LINC01414	-0.252998874027079	0.16378916820311606	0.4820114233866633
4	PDControl	P	Parietal Cortex	SST_CDH12	sst_cdh12	ENSG00000112319	EYA4	-0.4414408922060957	0.16414299845026073	0.482480400898445
4	PDControl	P	Parietal Cortex	SST_CDH12	sst_cdh12	ENSG00000169213	RAB3B	-0.4016401430907903	0.16425276156256302	0.48263237250655383
4	PDControl	P	Parietal Cortex	SST_CDH12	sst_cdh12	ENSG00000157103	SLC6A1	-0.19214491240792064	0.16429334859885325	0.48266710092552667
4	PDControl	P	Parietal Cortex	SST_CDH12	sst_cdh12	ENSG00000104369	JPH1	0.21774095443060126	0.16479272098977155	0.4832573936269489
4	PDControl	P	Parietal Cortex	SST_CDH12	sst_cdh12	ENSG00000080503	SMARCA2	-0.16310311971450275	0.1648047475937323	0.4832601134182342
4	PDControl	P	Parietal Cortex	SST_CDH12	sst_cdh12	ENSG00000114650	SCAP	-0.2831964586402034	0.16529815054346647	0.4838617147594124
4	PDControl	P	Parietal Cortex	SST_CDH12	sst_cdh12	ENSG00000113594	LIFR	0.23024990712465954	0.1654013454366373	0.4839721119363043
4	PDControl	P	Parietal Cortex	SST_CDH12	sst_cdh12	ENSG00000275066	SYNRG	-0.20685815791155449	0.16566676573607902	0.48431117345687313
4	PDControl	P	Parietal Cortex	SST_CDH12	sst_cdh12	ENSG00000129295	DNAAF11	-0.20669653037879154	0.1657585291603364	0.48436704465725144
4	PDControl	P	Parietal Cortex	SST_CDH12	sst_cdh12	ENSG00000046651	OFD1	0.19594892501519912	0.16578930719413335	0.4843839555462416
4	PDControl	P	Parietal Cortex	SST_CDH12	sst_cdh12	ENSG00000158296	SLC13A3	-0.2782099589325888	0.16609801160476015	0.48478391309060137
4	PDControl	P	Parietal Cortex	SST_CDH12	sst_cdh12	ENSG00000089250	NOS1	-0.20952589671378252	0.16614948006636923	0.4848625590719351
4	PDControl	P	Parietal Cortex	SST_CDH12	sst_cdh12	ENSG00000196586	MYO6	-0.16379544935664825	0.16660271924024014	0.48543854174080536
4	PDControl	P	Parietal Cortex	SST_CDH12	sst_cdh12	ENSG00000178573	MAF	-0.2751133073019236	0.16698542732774696	0.4859755559899764
4	PDControl	P	Parietal Cortex	SST_CDH12	sst_cdh12	ENSG00000258561	ENSG00000258561	-0.29318231010416707	0.16702060285630912	0.4860068454698998
4	PDControl	P	Parietal Cortex	SST_CDH12	sst_cdh12	ENSG00000111218	PRMT8	-0.27303738849252746	0.16703815084368384	0.4860323772883687
4	PDControl	P	Parietal Cortex	SST_CDH12	sst_cdh12	ENSG00000080224	EPHA6	-0.18557780005761515	0.16712790483279802	0.4861543883751982
4	PDControl	P	Parietal Cortex	SST_CDH12	sst_cdh12	ENSG00000100321	SYNGR1	-0.22050742264757694	0.16779037845182118	0.4871362501987745
4	PDControl	P	Parietal Cortex	SST_CDH12	sst_cdh12	ENSG00000067369	TP53BP1	-0.17689930054556946	0.1679754983348254	0.4873644437884578
4	PDControl	P	Parietal Cortex	SST_CDH12	sst_cdh12	ENSG00000078369	GNB1	-0.17251405050198354	0.16832546614603347	0.4878562258791685
4	PDControl	P	Parietal Cortex	SST_CDH12	sst_cdh12	ENSG00000152952	PLOD2	-0.27324062516330105	0.16840552354082208	0.48795551427775247
4	PDControl	P	Parietal Cortex	SST_CDH12	sst_cdh12	ENSG00000088812	ATRN	-0.14612279018870478	0.16888676458038498	0.4886621157589295
4	PDControl	P	Parietal Cortex	SST_CDH12	sst_cdh12	ENSG00000164176	EDIL3	0.2052586813256081	0.16894048329656008	0.4887233305199644
4	PDControl	P	Parietal Cortex	SST_CDH12	sst_cdh12	ENSG00000121210	TMEM131L	-0.24751641108521305	0.16894624773983033	0.48872545374890614
4	PDControl	P	Parietal Cortex	SST_CDH12	sst_cdh12	ENSG00000134186	PRPF38B	0.2567384880760297	0.17032675826577667	0.4904184684838883
4	PDControl	P	Parietal Cortex	SST_CDH12	sst_cdh12	ENSG00000165006	UBAP1	-0.21113579422672402	0.17043776377618458	0.49057489606662563
4	PDControl	P	Parietal Cortex	SST_CDH12	sst_cdh12	ENSG00000259475	ENSG00000259475	-0.4108369524500626	0.17064533142295887	0.4908458942702824
4	PDControl	P	Parietal Cortex	SST_CDH12	sst_cdh12	ENSG00000167037	SGSM1	-0.232115795722879	0.17118376949570274	0.4915567324880619
4	PDControl	P	Parietal Cortex	SST_CDH12	sst_cdh12	ENSG00000151092	NGLY1	-0.2773033649287173	0.17190455329476348	0.49247896927383994
4	PDControl	P	Parietal Cortex	SST_CDH12	sst_cdh12	ENSG00000178177	LCORL	-0.19939644189672734	0.1722896597107862	0.49302313772571554
4	PDControl	P	Parietal Cortex	SST_CDH12	sst_cdh12	ENSG00000227165	WDR11-DT	-0.28955258222546565	0.17309420265969228	0.494087755416955
4	PDControl	P	Parietal Cortex	SST_CDH12	sst_cdh12	ENSG00000130338	TULP4	-0.15287030024056492	0.17374982302979006	0.49487821699041623
4	PDControl	P	Parietal Cortex	SST_CDH12	sst_cdh12	ENSG00000083168	KAT6A	-0.1455558112427182	0.17377482833305682	0.494898318131532
4	PDControl	P	Parietal Cortex	SST_CDH12	sst_cdh12	ENSG00000174718	RESF1	0.19856322549205618	0.17386421326381887	0.49501631156407955
4	PDControl	P	Parietal Cortex	SST_CDH12	sst_cdh12	ENSG00000058335	RASGRF1	-0.2076414819329715	0.17415023267441562	0.49541295650661143
4	PDControl	P	Parietal Cortex	SST_CDH12	sst_cdh12	ENSG00000198625	MDM4	-0.1743319525568321	0.174442177140701	0.4958208719506394
4	PDControl	P	Parietal Cortex	SST_CDH12	sst_cdh12	ENSG00000198369	SPRED2	-0.4168876470210634	0.17451510661831526	0.495910299842494
4	PDControl	P	Parietal Cortex	SST_CDH12	sst_cdh12	ENSG00000115183	TANC1	-0.2749610153612627	0.17458927188854445	0.4959943092854804
4	PDControl	P	Parietal Cortex	SST_CDH12	sst_cdh12	ENSG00000205268	PDE7A	-0.2259263789499668	0.17490984837522355	0.49635829889853145
4	PDControl	P	Parietal Cortex	SST_CDH12	sst_cdh12	ENSG00000184611	KCNH7	0.2582412309727804	0.17516354549414304	0.4966421741684229
4	PDControl	P	Parietal Cortex	SST_CDH12	sst_cdh12	ENSG00000092421	SEMA6A	-0.2705550334018021	0.17519802930363215	0.4966840191456519
4	PDControl	P	Parietal Cortex	SST_CDH12	sst_cdh12	ENSG00000271335	ENSG00000271335	-0.2438100579544571	0.17551034464087137	0.4970911679428723
4	PDControl	P	Parietal Cortex	SST_CDH12	sst_cdh12	ENSG00000182901	RGS7	-0.13283325056465145	0.1763942217529965	0.49815860779292476
4	PDControl	P	Parietal Cortex	SST_CDH12	sst_cdh12	ENSG00000185008	ROBO2	-0.16947308928448024	0.17671366805047634	0.498546807739911
4	PDControl	P	Parietal Cortex	SST_CDH12	sst_cdh12	ENSG00000175352	NRIP3	-0.33892025993538333	0.17688762170984285	0.49870801280369176
4	PDControl	P	Parietal Cortex	SST_CDH12	sst_cdh12	ENSG00000170445	HARS1	-0.2038778189176904	0.17698326455568364	0.49881061860531933
4	PDControl	P	Parietal Cortex	SST_CDH12	sst_cdh12	ENSG00000114670	NEK11	-0.21697587392991746	0.17706760850462672	0.49890176874396275
4	PDControl	P	Parietal Cortex	SST_CDH12	sst_cdh12	ENSG00000136536	MARCHF7	-0.18844822716479648	0.17717389329745498	0.4990355343236698
4	PDControl	P	Parietal Cortex	SST_CDH12	sst_cdh12	ENSG00000175470	PPP2R2D	0.19544822641104798	0.17733115330456573	0.49925493175888985
4	PDControl	P	Parietal Cortex	SST_CDH12	sst_cdh12	ENSG00000067208	EVI5	-0.14683205175799863	0.17738262948548306	0.4993152106497955
4	PDControl	P	Parietal Cortex	SST_CDH12	sst_cdh12	ENSG00000137968	SLC44A5	-0.16639422681092064	0.1773985998813748	0.4993319417172389
4	PDControl	P	Parietal Cortex	SST_CDH12	sst_cdh12	ENSG00000249335	ENSG00000249335	0.33107787604418437	0.1779643370807142	0.5000176507775588
4	PDControl	P	Parietal Cortex	SST_CDH12	sst_cdh12	ENSG00000182197	EXT1	-0.17843051722365466	0.17799445541402903	0.5000340581426383
4	PDControl	P	Parietal Cortex	SST_CDH12	sst_cdh12	ENSG00000168036	CTNNB1	-0.20869806899866283	0.17854340066507332	0.5006289572959919
4	PDControl	P	Parietal Cortex	SST_CDH12	sst_cdh12	ENSG00000160584	SIK3	-0.20248123234989812	0.17856826193533867	0.5006682568643159
4	PDControl	P	Parietal Cortex	SST_CDH12	sst_cdh12	ENSG00000174437	ATP2A2	-0.19016922831454153	0.1789319688501278	0.5012205102921802
4	PDControl	P	Parietal Cortex	SST_CDH12	sst_cdh12	ENSG00000106723	SPIN1	-0.16115011740840224	0.1791801750260557	0.5016526913323489
4	PDControl	P	Parietal Cortex	SST_CDH12	sst_cdh12	ENSG00000114062	UBE3A	-0.1723029263847522	0.1794544348901859	0.5019743420948947
4	PDControl	P	Parietal Cortex	SST_CDH12	sst_cdh12	ENSG00000237298	TTN-AS1	-0.23778149173154794	0.17980009181547715	0.5023878908406488
4	PDControl	P	Parietal Cortex	SST_CDH12	sst_cdh12	ENSG00000100478	AP4S1	-0.2266200502984015	0.1801528924865725	0.5028765186272218
4	PDControl	P	Parietal Cortex	SST_CDH12	sst_cdh12	ENSG00000131848	ZSCAN5A	-0.25804615695475164	0.18036410595326863	0.5031922566356332
4	PDControl	P	Parietal Cortex	SST_CDH12	sst_cdh12	ENSG00000113805	CNTN3	-0.2846427413225703	0.18052494448850773	0.5034178670966157
4	PDControl	P	Parietal Cortex	SST_CDH12	sst_cdh12	ENSG00000154655	L3MBTL4	0.25240795193660404	0.18066843862356693	0.503589864127948
4	PDControl	P	Parietal Cortex	SST_CDH12	sst_cdh12	ENSG00000245384	CXXC4-AS1	-0.28826926827555877	0.18072115112013876	0.5036506299456383
4	PDControl	P	Parietal Cortex	SST_CDH12	sst_cdh12	ENSG00000148498	PARD3	0.16825457378049702	0.18103283902633183	0.5041337661879535
4	PDControl	P	Parietal Cortex	SST_CDH12	sst_cdh12	ENSG00000145743	FBXL17	-0.14230537658102804	0.18146507175457674	0.5047510741085498
4	PDControl	P	Parietal Cortex	SST_CDH12	sst_cdh12	ENSG00000233452	STXBP5-AS1	0.24665719395085173	0.18168000008670018	0.5049865339088239
4	PDControl	P	Parietal Cortex	SST_CDH12	sst_cdh12	ENSG00000080823	MOK	-0.2228361111607775	0.18182209673291008	0.5051635137389603
4	PDControl	P	Parietal Cortex	SST_CDH12	sst_cdh12	ENSG00000129158	SERGEF	-0.19194668400824266	0.18184338847193443	0.5051922645397132
4	PDControl	P	Parietal Cortex	SST_CDH12	sst_cdh12	ENSG00000205464	ENSG00000205464	-0.3223438280393811	0.18212256381700961	0.5054879194023147
4	PDControl	P	Parietal Cortex	SST_CDH12	sst_cdh12	ENSG00000214135	ENSG00000214135	-0.17135726502405202	0.18212500260607284	0.5054879194023147
4	PDControl	P	Parietal Cortex	SST_CDH12	sst_cdh12	ENSG00000134108	ARL8B	-0.28228943896828707	0.18229323097905914	0.5056670760655516
4	PDControl	P	Parietal Cortex	SST_CDH12	sst_cdh12	ENSG00000111731	C2CD5	-0.1836616883616502	0.1824301809514228	0.505865889243701
4	PDControl	P	Parietal Cortex	SST_CDH12	sst_cdh12	ENSG00000118507	AKAP7	-0.2244349194593971	0.18281949708618095	0.5064005912538375
4	PDControl	P	Parietal Cortex	SST_CDH12	sst_cdh12	ENSG00000007923	DNAJC11	-0.1873603963732693	0.18311913338530497	0.506689515198145
4	PDControl	P	Parietal Cortex	SST_CDH12	sst_cdh12	ENSG00000100364	KIAA0930	0.1896429747368682	0.18316853380879877	0.5067330425705802
4	PDControl	P	Parietal Cortex	SST_CDH12	sst_cdh12	ENSG00000286084	ENSG00000286084	-0.32901181995228246	0.1832645132776147	0.5068223069457042
4	PDControl	P	Parietal Cortex	SST_CDH12	sst_cdh12	ENSG00000154529	CNTNAP3B	-0.3582165101879955	0.18343935479326007	0.5070678821779203
4	PDControl	P	Parietal Cortex	SST_CDH12	sst_cdh12	ENSG00000197756	RPL37A	-0.36267267515098034	0.1836282105377237	0.5072781783409085
4	PDControl	P	Parietal Cortex	SST_CDH12	sst_cdh12	ENSG00000159164	SV2A	-0.226756443084132	0.1837442980474245	0.5073785284307495
4	PDControl	P	Parietal Cortex	SST_CDH12	sst_cdh12	ENSG00000158092	NCK1	-0.21983727503137196	0.18413273274037986	0.5077835148414775
4	PDControl	P	Parietal Cortex	SST_CDH12	sst_cdh12	ENSG00000101052	IFT52	-0.2075041162830642	0.18450012940439717	0.508164257016023
4	PDControl	P	Parietal Cortex	SST_CDH12	sst_cdh12	ENSG00000160007	ARHGAP35	-0.12690336624860699	0.18502176272070864	0.5088268401575166
4	PDControl	P	Parietal Cortex	SST_CDH12	sst_cdh12	ENSG00000028528	SNX1	-0.20530877956403426	0.18511197523515138	0.5089384977031631
4	PDControl	P	Parietal Cortex	SST_CDH12	sst_cdh12	ENSG00000089053	ANAPC5	-0.19977349437367575	0.18559467233178523	0.5095778752293816
4	PDControl	P	Parietal Cortex	SST_CDH12	sst_cdh12	ENSG00000115652	UXS1	-0.22768102606058882	0.1857677888979308	0.5098053873191825
4	PDControl	P	Parietal Cortex	SST_CDH12	sst_cdh12	ENSG00000185666	SYN3	0.18610463197672722	0.18623356302309285	0.5104968926686059
4	PDControl	P	Parietal Cortex	SST_CDH12	sst_cdh12	ENSG00000164180	TMEM161B	-0.24095850759309556	0.1862406830647366	0.5105060400596269
4	PDControl	P	Parietal Cortex	SST_CDH12	sst_cdh12	ENSG00000153207	AHCTF1	-0.16880564925938213	0.18655497985909048	0.5109102640926052
4	PDControl	P	Parietal Cortex	SST_CDH12	sst_cdh12	ENSG00000070367	EXOC5	-0.22277709378504085	0.18666710031825126	0.5110567828038555
4	PDControl	P	Parietal Cortex	SST_CDH12	sst_cdh12	ENSG00000118997	DNAH7	-0.2717147107112128	0.18673513655526497	0.5111250329184873
4	PDControl	P	Parietal Cortex	SST_CDH12	sst_cdh12	ENSG00000179104	TMTC2	0.19535202741851698	0.18674653885710563	0.5111250329184873
4	PDControl	P	Parietal Cortex	SST_CDH12	sst_cdh12	ENSG00000185129	PURA	-0.23904825407068397	0.18688711861877066	0.5113875404023366
4	PDControl	P	Parietal Cortex	SST_CDH12	sst_cdh12	ENSG00000185052	SLC24A3	-0.18677194820519283	0.18691836176500054	0.5114124044059032
4	PDControl	P	Parietal Cortex	SST_CDH12	sst_cdh12	ENSG00000138802	SEC24B	-0.22441000823593438	0.18702806418108642	0.5115625750451483
4	PDControl	P	Parietal Cortex	SST_CDH12	sst_cdh12	ENSG00000184787	UBE2G2	-0.21108721038567335	0.18727736557102342	0.5118384922120246
4	PDControl	P	Parietal Cortex	SST_CDH12	sst_cdh12	ENSG00000138002	IFT172	-0.23391107114570087	0.1877299094636623	0.5123357254072104
4	PDControl	P	Parietal Cortex	SST_CDH12	sst_cdh12	ENSG00000141002	TCF25	-0.18081127803762698	0.18787856025227329	0.512526338352189
4	PDControl	P	Parietal Cortex	SST_CDH12	sst_cdh12	ENSG00000109320	NFKB1	-0.196985471033444	0.18794620057416092	0.5126470247522137
4	PDControl	P	Parietal Cortex	SST_CDH12	sst_cdh12	ENSG00000183580	FBXL7	0.3769004085256187	0.18804459344091684	0.5127564978229399
4	PDControl	P	Parietal Cortex	SST_CDH12	sst_cdh12	ENSG00000144224	UBXN4	-0.17481204787886018	0.18865372375756853	0.5136336986041411
4	PDControl	P	Parietal Cortex	SST_CDH12	sst_cdh12	ENSG00000108231	LGI1	-0.19566154933179192	0.1888090972513047	0.5138344868267254
4	PDControl	P	Parietal Cortex	SST_CDH12	sst_cdh12	ENSG00000112701	SENP6	-0.1171358210306579	0.18887336427247062	0.5138882064965293
4	PDControl	P	Parietal Cortex	SST_CDH12	sst_cdh12	ENSG00000122912	SLC25A16	-0.21350425209134993	0.18942084695186331	0.5144701068829433
4	PDControl	P	Parietal Cortex	SST_CDH12	sst_cdh12	ENSG00000127947	PTPN12	-0.21633862695381367	0.1894465594324578	0.5144790655672163
4	PDControl	P	Parietal Cortex	SST_CDH12	sst_cdh12	ENSG00000043143	JADE2	0.26124896471840753	0.19007287099231723	0.5152444901922849
4	PDControl	P	Parietal Cortex	SST_CDH12	sst_cdh12	ENSG00000173065	FAM222B	-0.1498458048513509	0.19012399503857455	0.5153039282152811
4	PDControl	P	Parietal Cortex	SST_CDH12	sst_cdh12	ENSG00000100852	ARHGAP5	-0.13047069812224166	0.1901987084990196	0.5153830878980898
4	PDControl	P	Parietal Cortex	SST_CDH12	sst_cdh12	ENSG00000198673	TAFA2	-0.1760610171661181	0.19036404505141769	0.5155738646352924
4	PDControl	P	Parietal Cortex	SST_CDH12	sst_cdh12	ENSG00000250979	ENSG00000250979	-0.2630701629823875	0.19049535877531912	0.5157731668518736
4	PDControl	P	Parietal Cortex	SST_CDH12	sst_cdh12	ENSG00000140945	CDH13	0.2349773084612039	0.19058234575979666	0.5158876579384527
4	PDControl	P	Parietal Cortex	SST_CDH12	sst_cdh12	ENSG00000143797	MBOAT2	-0.187419608218641	0.19079350522261176	0.5161616271262244
4	PDControl	P	Parietal Cortex	SST_CDH12	sst_cdh12	ENSG00000226471	ENSG00000226471	-0.24434494364787618	0.19092206649536436	0.5163329190176777
4	PDControl	P	Parietal Cortex	SST_CDH12	sst_cdh12	ENSG00000151532	VTI1A	-0.14854705538215995	0.19096985542062933	0.5164016550254938
4	PDControl	P	Parietal Cortex	SST_CDH12	sst_cdh12	ENSG00000157827	FMNL2	0.15522680269054234	0.1909874339658937	0.5164340637031739
4	PDControl	P	Parietal Cortex	SST_CDH12	sst_cdh12	ENSG00000092068	SLC7A8	-0.23344569116246472	0.19218646106742238	0.5181032291220482
4	PDControl	P	Parietal Cortex	SST_CDH12	sst_cdh12	ENSG00000005339	CREBBP	-0.13402922585972377	0.19257364283654435	0.5186674332355322
4	PDControl	P	Parietal Cortex	SST_CDH12	sst_cdh12	ENSG00000146776	ATXN7L1	-0.2073462646264952	0.19281080087008487	0.5188833967951932
4	PDControl	P	Parietal Cortex	SST_CDH12	sst_cdh12	ENSG00000244119	ENSG00000244119	-0.23220802259469764	0.19285650943393215	0.5189549400048572
4	PDControl	P	Parietal Cortex	SST_CDH12	sst_cdh12	ENSG00000147050	KDM6A	-0.18589582027635831	0.19303886922967503	0.51924387012231
4	PDControl	P	Parietal Cortex	SST_CDH12	sst_cdh12	ENSG00000169372	CRADD	0.2113113523392638	0.1932597662191401	0.5194849073410484
4	PDControl	P	Parietal Cortex	SST_CDH12	sst_cdh12	ENSG00000171467	ZNF318	0.16364527681045526	0.19403509994351248	0.5203973470583785
4	PDControl	P	Parietal Cortex	SST_CDH12	sst_cdh12	ENSG00000003402	CFLAR	-0.23086163892406475	0.19407333562072399	0.5204545386852151
4	PDControl	P	Parietal Cortex	SST_CDH12	sst_cdh12	ENSG00000070950	RAD18	-0.21683187624850753	0.19431628195821113	0.5208115470746206
4	PDControl	P	Parietal Cortex	SST_CDH12	sst_cdh12	ENSG00000151458	ANKRD50	-0.32315257959440125	0.19455299212615362	0.5211317793795281
4	PDControl	P	Parietal Cortex	SST_CDH12	sst_cdh12	ENSG00000078304	PPP2R5C	-0.15745688280581494	0.19457643637731428	0.5211430264521304
4	PDControl	P	Parietal Cortex	SST_CDH12	sst_cdh12	ENSG00000187555	USP7	0.20014842654576892	0.1946127553476838	0.521161692808271
4	PDControl	P	Parietal Cortex	SST_CDH12	sst_cdh12	ENSG00000084234	APLP2	-0.22896210821342144	0.1947909171977267	0.5213859818503234
4	PDControl	P	Parietal Cortex	SST_CDH12	sst_cdh12	ENSG00000132964	CDK8	-0.1379392470124179	0.1955944663649748	0.522452378573919
4	PDControl	P	Parietal Cortex	SST_CDH12	sst_cdh12	ENSG00000171867	PRNP	-0.27105571274495244	0.19563022177815112	0.5224668188191208
4	PDControl	P	Parietal Cortex	SST_CDH12	sst_cdh12	ENSG00000196305	IARS1	-0.2040588033526518	0.1957270493619448	0.52257399426273
4	PDControl	P	Parietal Cortex	SST_CDH12	sst_cdh12	ENSG00000133114	GPALPP1	-0.15969218638199134	0.19595692093502873	0.5228705510823666
4	PDControl	P	Parietal Cortex	SST_CDH12	sst_cdh12	ENSG00000260664	ENSG00000260664	-0.23844910782258477	0.19603982192061317	0.522978665620632
4	PDControl	P	Parietal Cortex	SST_CDH12	sst_cdh12	ENSG00000196419	XRCC6	-0.21680501289227738	0.19644860197644362	0.5233886441588016
4	PDControl	P	Parietal Cortex	SST_CDH12	sst_cdh12	ENSG00000197008	ZNF138	-0.21437159878441392	0.1968689381017178	0.5238887000466148
4	PDControl	P	Parietal Cortex	SST_CDH12	sst_cdh12	ENSG00000147246	HTR2C	-0.5032812696678723	0.19694755697386912	0.523951885704598
4	PDControl	P	Parietal Cortex	SST_CDH12	sst_cdh12	ENSG00000011295	TTC19	-0.2058415242576377	0.1969491003415541	0.523951885704598
4	PDControl	P	Parietal Cortex	SST_CDH12	sst_cdh12	ENSG00000172461	FUT9	0.15924154500151833	0.1975929163368377	0.5247419313245797
4	PDControl	P	Parietal Cortex	SST_CDH12	sst_cdh12	ENSG00000173320	STOX2	-0.1679074089253323	0.19771713399341517	0.5248851247484557
4	PDControl	P	Parietal Cortex	SST_CDH12	sst_cdh12	ENSG00000146416	AIG1	-0.19366565899121557	0.19874526034746354	0.5260833141406277
4	PDControl	P	Parietal Cortex	SST_CDH12	sst_cdh12	ENSG00000091164	TXNL1	-0.23625962239974108	0.1988504010364293	0.5262510585679585
4	PDControl	P	Parietal Cortex	SST_CDH12	sst_cdh12	ENSG00000151572	ANO4	-0.1793801427023869	0.19888133022102628	0.5262635107552904
4	PDControl	P	Parietal Cortex	SST_CDH12	sst_cdh12	ENSG00000103657	HERC1	-0.12013292662508235	0.19888841852925254	0.5262644782346901
4	PDControl	P	Parietal Cortex	SST_CDH12	sst_cdh12	ENSG00000146833	TRIM4	-0.22291283033199516	0.19901856193895676	0.5264177423164959
4	PDControl	P	Parietal Cortex	SST_CDH12	sst_cdh12	ENSG00000163166	IWS1	0.1390704649071255	0.19904354390211337	0.5264385756366795
4	PDControl	P	Parietal Cortex	SST_CDH12	sst_cdh12	ENSG00000078070	MCCC1	-0.18886205245464893	0.1990723130228718	0.5264776042764328
4	PDControl	P	Parietal Cortex	SST_CDH12	sst_cdh12	ENSG00000147421	HMBOX1	-0.17463583740131927	0.19913497151227602	0.5265546877751001
4	PDControl	P	Parietal Cortex	SST_CDH12	sst_cdh12	ENSG00000165061	ZMAT4	0.23275866025630343	0.1997560514799722	0.5272757940302305
4	PDControl	P	Parietal Cortex	SST_CDH12	sst_cdh12	ENSG00000164506	STXBP5	-0.12271372655856361	0.20002066493153065	0.5275569798259341
4	PDControl	P	Parietal Cortex	SST_CDH12	sst_cdh12	ENSG00000144559	TAMM41	-0.2227360679718764	0.20069524862195331	0.5283885404249725
4	PDControl	P	Parietal Cortex	SST_CDH12	sst_cdh12	ENSG00000137941	TTLL7	-0.11197888837543424	0.2007498329218013	0.5284837519010155
4	PDControl	P	Parietal Cortex	SST_CDH12	sst_cdh12	ENSG00000248441	LETR1	-0.3137408433021909	0.20088980658298822	0.5286639727809875
4	PDControl	P	Parietal Cortex	SST_CDH12	sst_cdh12	ENSG00000068878	PSME4	-0.3278138048985486	0.20131957440308448	0.5291537881147168
4	PDControl	P	Parietal Cortex	SST_CDH12	sst_cdh12	ENSG00000134453	RBM17	-0.20510542382804253	0.20165864271604317	0.5295626775513419
4	PDControl	P	Parietal Cortex	SST_CDH12	sst_cdh12	ENSG00000157259	GATAD1	-0.2731103144283651	0.20244691282081007	0.5304708186859856
4	PDControl	P	Parietal Cortex	SST_CDH12	sst_cdh12	ENSG00000151067	CACNA1C	0.15105281588846253	0.2024692998422368	0.5305043859163435
4	PDControl	P	Parietal Cortex	SST_CDH12	sst_cdh12	ENSG00000111897	SERINC1	-0.2252628762707234	0.20253065117785127	0.5305606099176395
4	PDControl	P	Parietal Cortex	SST_CDH12	sst_cdh12	ENSG00000149256	TENM4	0.14441976976863025	0.2027967453900963	0.5308776437668972
4	PDControl	P	Parietal Cortex	SST_CDH12	sst_cdh12	ENSG00000186566	GPATCH8	-0.12120023887306886	0.20326178131056252	0.5313739140407738
4	PDControl	P	Parietal Cortex	SST_CDH12	sst_cdh12	ENSG00000118985	ELL2	-0.21821601899826515	0.20357140934113593	0.5316469529004617
4	PDControl	P	Parietal Cortex	SST_CDH12	sst_cdh12	ENSG00000155313	USP25	-0.15812595353376135	0.2038479423106441	0.5319678805813611
4	PDControl	P	Parietal Cortex	SST_CDH12	sst_cdh12	ENSG00000086758	HUWE1	-0.14486536539418626	0.20403331211060124	0.5321959037349108
4	PDControl	P	Parietal Cortex	SST_CDH12	sst_cdh12	ENSG00000144290	SLC4A10	-0.13261260875132486	0.2041760589254664	0.5323727169600727
4	PDControl	P	Parietal Cortex	SST_CDH12	sst_cdh12	ENSG00000149294	NCAM1	-0.11122802629374817	0.20428365946845445	0.5325028918597374
4	PDControl	P	Parietal Cortex	SST_CDH12	sst_cdh12	ENSG00000171385	KCND3	0.2093823525702323	0.2045147457133995	0.5327843605504328
4	PDControl	P	Parietal Cortex	SST_CDH12	sst_cdh12	ENSG00000178105	DDX10	-0.17964170088523446	0.20461966248830135	0.5328351658713638
4	PDControl	P	Parietal Cortex	SST_CDH12	sst_cdh12	ENSG00000155816	FMN2	-0.12765946907367365	0.20475599934907723	0.5329560880999753
4	PDControl	P	Parietal Cortex	SST_CDH12	sst_cdh12	ENSG00000147459	DOCK5	0.4449551430145773	0.20478959468927352	0.5329723574943902
4	PDControl	P	Parietal Cortex	SST_CDH12	sst_cdh12	ENSG00000215559	ENSG00000215559	-0.5827804748788177	0.20493384444995816	0.5331397421557741
4	PDControl	P	Parietal Cortex	SST_CDH12	sst_cdh12	ENSG00000183715	OPCML	0.1288179372111582	0.20509547558948074	0.5333741753915269
4	PDControl	P	Parietal Cortex	SST_CDH12	sst_cdh12	ENSG00000101126	ADNP	-0.16581056540206518	0.20546003159471937	0.533803688994585
4	PDControl	P	Parietal Cortex	SST_CDH12	sst_cdh12	ENSG00000014641	MDH1	-0.24006600650720777	0.20573421033126357	0.5340775320773901
4	PDControl	P	Parietal Cortex	SST_CDH12	sst_cdh12	ENSG00000114331	ACAP2	-0.13544409396507096	0.20617975211751155	0.5345227297266024
4	PDControl	P	Parietal Cortex	SST_CDH12	sst_cdh12	ENSG00000054282	SDCCAG8	-0.14163450790434418	0.20631107737684182	0.5346480092336878
4	PDControl	P	Parietal Cortex	SST_CDH12	sst_cdh12	ENSG00000167258	CDK12	-0.15589632923140684	0.20637142205542297	0.5346893302683047
4	PDControl	P	Parietal Cortex	SST_CDH12	sst_cdh12	ENSG00000123200	ZC3H13	0.15931835051079268	0.2066468581623656	0.5349702841316706
4	PDControl	P	Parietal Cortex	SST_CDH12	sst_cdh12	ENSG00000160294	MCM3AP	-0.22651481887279434	0.20681918635019236	0.5351736271904206
4	PDControl	P	Parietal Cortex	SST_CDH12	sst_cdh12	ENSG00000164100	NDST3	-0.2045101796361859	0.2070283911313399	0.535375654633292
4	PDControl	P	Parietal Cortex	SST_CDH12	sst_cdh12	ENSG00000113327	GABRG2	-0.18847512005360034	0.2072929218684119	0.5357295462957359
4	PDControl	P	Parietal Cortex	SST_CDH12	sst_cdh12	ENSG00000108654	DDX5	0.17205296913302437	0.20741240507064806	0.5358647689620174
4	PDControl	P	Parietal Cortex	SST_CDH12	sst_cdh12	ENSG00000153233	PTPRR	-0.1755804174854232	0.20770216857157345	0.5361426542303009
4	PDControl	P	Parietal Cortex	SST_CDH12	sst_cdh12	ENSG00000110713	NUP98	-0.17987559864101943	0.2077092063325343	0.5361472445889006
4	PDControl	P	Parietal Cortex	SST_CDH12	sst_cdh12	ENSG00000196405	EVL	-0.1419103409135305	0.20782512226513689	0.5362523404537621
4	PDControl	P	Parietal Cortex	SST_CDH12	sst_cdh12	ENSG00000153815	CMIP	0.14447628446874106	0.20828820043229412	0.5367598435803882
4	PDControl	P	Parietal Cortex	SST_CDH12	sst_cdh12	ENSG00000131323	TRAF3	-0.1833565669129822	0.2083597422486962	0.5368362337010347
4	PDControl	P	Parietal Cortex	SST_CDH12	sst_cdh12	ENSG00000131725	WDR44	-0.22789149999840497	0.20895909360808723	0.5375981748235265
4	PDControl	P	Parietal Cortex	SST_CDH12	sst_cdh12	ENSG00000225465	ENSG00000225465	-0.16201050316755516	0.20904239335058084	0.5377613964976264
4	PDControl	P	Parietal Cortex	SST_CDH12	sst_cdh12	ENSG00000179152	TCAIM	-0.2166159424568841	0.20920288870812326	0.537921323997274
4	PDControl	P	Parietal Cortex	SST_CDH12	sst_cdh12	ENSG00000183878	UTY	-0.573538632202971	0.20960005165524426	0.5383987458640783
4	PDControl	P	Parietal Cortex	SST_CDH12	sst_cdh12	ENSG00000196821	ILRUN	-0.1959870456175885	0.20989523885184286	0.5387943981800364
4	PDControl	P	Parietal Cortex	SST_CDH12	sst_cdh12	ENSG00000136709	WDR33	-0.1437116597946826	0.20989961504733756	0.5387982981362509
4	PDControl	P	Parietal Cortex	SST_CDH12	sst_cdh12	ENSG00000181790	ADGRB1	0.24288865050957842	0.20992930884188427	0.5388117983852336
4	PDControl	P	Parietal Cortex	SST_CDH12	sst_cdh12	ENSG00000182022	CHST15	0.23942249635312152	0.21004224178507794	0.5389266046101224
4	PDControl	P	Parietal Cortex	SST_CDH12	sst_cdh12	ENSG00000231304	SGO1-AS1	-0.25095982685282614	0.21037315000294485	0.5393913194816684
4	PDControl	P	Parietal Cortex	SST_CDH12	sst_cdh12	ENSG00000140718	FTO	-0.12266691091747539	0.2104296887871131	0.5394194077862492
4	PDControl	P	Parietal Cortex	SST_CDH12	sst_cdh12	ENSG00000123983	ACSL3	-0.198500696172216	0.21079193663783444	0.5398169862997108
4	PDControl	P	Parietal Cortex	SST_CDH12	sst_cdh12	ENSG00000111530	CAND1	-0.22165473050368778	0.21089503748699548	0.5399546913857584
4	PDControl	P	Parietal Cortex	SST_CDH12	sst_cdh12	ENSG00000197603	CPLANE1	-0.13315440487454566	0.2115245776186715	0.5406382500535223
4	PDControl	P	Parietal Cortex	SST_CDH12	sst_cdh12	ENSG00000286214	ENSG00000286214	-0.1831554568885485	0.21155840983702787	0.540673561437823
4	PDControl	P	Parietal Cortex	SST_CDH12	sst_cdh12	ENSG00000092201	SUPT16H	-0.20481353305498295	0.21177906997006568	0.5408960145398994
4	PDControl	P	Parietal Cortex	SST_CDH12	sst_cdh12	ENSG00000181804	SLC9A9	0.28518186530071965	0.21194504054910657	0.5410677768665725
4	PDControl	P	Parietal Cortex	SST_CDH12	sst_cdh12	ENSG00000133315	MACROD1	0.24964063491949684	0.2123047793681237	0.5415487872973188
4	PDControl	P	Parietal Cortex	SST_CDH12	sst_cdh12	ENSG00000124789	NUP153	-0.20110121152066895	0.21239743943097117	0.5416802474630645
4	PDControl	P	Parietal Cortex	SST_CDH12	sst_cdh12	ENSG00000008277	ADAM22	-0.14289098701850822	0.2125298946462364	0.5417402066072108
4	PDControl	P	Parietal Cortex	SST_CDH12	sst_cdh12	ENSG00000120251	GRIA2	-0.14470143209265807	0.2128815100314967	0.5422089006697501
4	PDControl	P	Parietal Cortex	SST_CDH12	sst_cdh12	ENSG00000169062	UPF3A	-0.18340105779725402	0.21298495714459406	0.5423327426534053
4	PDControl	P	Parietal Cortex	SST_CDH12	sst_cdh12	ENSG00000241878	PISD	-0.1761548466901086	0.21322425693150432	0.5426577224660258
4	PDControl	P	Parietal Cortex	SST_CDH12	sst_cdh12	ENSG00000163960	UBXN7	-0.18539769709553688	0.21369073452763546	0.5432010548649896
4	PDControl	P	Parietal Cortex	SST_CDH12	sst_cdh12	ENSG00000251141	ENSG00000251141	-0.258814632496299	0.2138295954616526	0.5433234886099748
4	PDControl	P	Parietal Cortex	SST_CDH12	sst_cdh12	ENSG00000235531	MSC-AS1	-0.3987521883118461	0.21397146376863638	0.5435158349897123
4	PDControl	P	Parietal Cortex	SST_CDH12	sst_cdh12	ENSG00000155846	PPARGC1B	0.23205692052358007	0.21412729702486114	0.5437011454786603
4	PDControl	P	Parietal Cortex	SST_CDH12	sst_cdh12	ENSG00000108175	ZMIZ1	0.3261653223621579	0.21436357345242169	0.543977030031854
4	PDControl	P	Parietal Cortex	SST_CDH12	sst_cdh12	ENSG00000236816	ENSG00000236816	-0.37066675657714576	0.21459779717201372	0.5441982756399832
4	PDControl	P	Parietal Cortex	SST_CDH12	sst_cdh12	ENSG00000145012	LPP	0.1965217744707246	0.2146013197267703	0.5442022260401974
4	PDControl	P	Parietal Cortex	SST_CDH12	sst_cdh12	ENSG00000151743	AMN1	-0.1962615033758368	0.21462006479717932	0.5442298306089731
4	PDControl	P	Parietal Cortex	SST_CDH12	sst_cdh12	ENSG00000035862	TIMP2	-0.19631437829687215	0.21475447530880196	0.54436540235693
4	PDControl	P	Parietal Cortex	SST_CDH12	sst_cdh12	ENSG00000078319	ENSG00000078319	-0.2343172677043981	0.2148119613364463	0.5444373140223291
4	PDControl	P	Parietal Cortex	SST_CDH12	sst_cdh12	ENSG00000133773	CCDC59	-0.278239331561541	0.21486631298844178	0.5445103485130145
4	PDControl	P	Parietal Cortex	SST_CDH12	sst_cdh12	ENSG00000081189	MEF2C	-0.13541839933407296	0.21494112375829721	0.5445715103413388
4	PDControl	P	Parietal Cortex	SST_CDH12	sst_cdh12	ENSG00000073910	FRY	-0.1724227559239484	0.2149474856076321	0.5445715103413388
4	PDControl	P	Parietal Cortex	SST_CDH12	sst_cdh12	ENSG00000185352	HS6ST3	0.29693517524466806	0.2149732556920536	0.5446042047489571
4	PDControl	P	Parietal Cortex	SST_CDH12	sst_cdh12	ENSG00000007341	ST7L	-0.17544009432119	0.2152393563524872	0.5449725485688101
4	PDControl	P	Parietal Cortex	SST_CDH12	sst_cdh12	ENSG00000134115	CNTN6	-0.2766386902003992	0.21587543553116587	0.5456581028395675
4	PDControl	P	Parietal Cortex	SST_CDH12	sst_cdh12	ENSG00000100811	YY1	-0.2044808584254989	0.21602750174733645	0.5457651999478182
4	PDControl	P	Parietal Cortex	SST_CDH12	sst_cdh12	ENSG00000151461	UPF2	-0.173824889674159	0.2161005561425001	0.545869285394817
4	PDControl	P	Parietal Cortex	SST_CDH12	sst_cdh12	ENSG00000143353	LYPLAL1	-0.24798038281701196	0.21615057293877535	0.5459217617255413
4	PDControl	P	Parietal Cortex	SST_CDH12	sst_cdh12	ENSG00000166111	SVOP	-0.1597211591026797	0.21652664655364728	0.546288776953616
4	PDControl	P	Parietal Cortex	SST_CDH12	sst_cdh12	ENSG00000128656	CHN1	0.14645657339357143	0.21692018367294894	0.5466990236114054
4	PDControl	P	Parietal Cortex	SST_CDH12	sst_cdh12	ENSG00000122042	UBL3	0.17508105272017893	0.21693910953630116	0.5467068128497804
4	PDControl	P	Parietal Cortex	SST_CDH12	sst_cdh12	ENSG00000166352	IFTAP	-0.23082881004867595	0.21719841772174783	0.5469712632307222
4	PDControl	P	Parietal Cortex	SST_CDH12	sst_cdh12	ENSG00000231646	FSIP2-AS1	-0.31229976773182866	0.21719999696733702	0.5469712632307222
4	PDControl	P	Parietal Cortex	SST_CDH12	sst_cdh12	ENSG00000198046	ZNF667	0.265175842677138	0.21727046021317803	0.5470492086057946
4	PDControl	P	Parietal Cortex	SST_CDH12	sst_cdh12	ENSG00000072315	TRPC5	-0.2362060044561476	0.21755627027438043	0.5473608256596254
4	PDControl	P	Parietal Cortex	SST_CDH12	sst_cdh12	ENSG00000143322	ABL2	-0.17007930309086827	0.21759447595575754	0.5474121976103478
4	PDControl	P	Parietal Cortex	SST_CDH12	sst_cdh12	ENSG00000182504	CEP97	-0.16781617720580488	0.21760611693381063	0.5474215950014423
4	PDControl	P	Parietal Cortex	SST_CDH12	sst_cdh12	ENSG00000174282	ZBTB4	-0.1699624130757913	0.2176402539976519	0.5474619415762975
4	PDControl	P	Parietal Cortex	SST_CDH12	sst_cdh12	ENSG00000109452	INPP4B	-0.18210138460317538	0.2178291599278395	0.547638155852003
4	PDControl	P	Parietal Cortex	SST_CDH12	sst_cdh12	ENSG00000137075	RNF38	-0.15626957407346254	0.21786339824893322	0.5476758627578713
4	PDControl	P	Parietal Cortex	SST_CDH12	sst_cdh12	ENSG00000164236	ANKRD33B	0.3076946296456349	0.21795493108065295	0.5477811546944134
4	PDControl	P	Parietal Cortex	SST_CDH12	sst_cdh12	ENSG00000288891	ENSG00000288891	-0.19229136570460348	0.21815073477341698	0.5479149574053425
4	PDControl	P	Parietal Cortex	SST_CDH12	sst_cdh12	ENSG00000146151	HMGCLL1	-0.2997010410616623	0.21830993034969548	0.5480754156735596
4	PDControl	P	Parietal Cortex	SST_CDH12	sst_cdh12	ENSG00000105792	CFAP69	-0.23320480598225224	0.2187314711190513	0.5486061356455146
4	PDControl	P	Parietal Cortex	SST_CDH12	sst_cdh12	ENSG00000113391	FAM172A	-0.14570085179514347	0.21890183455847112	0.5487481818650025
4	PDControl	P	Parietal Cortex	SST_CDH12	sst_cdh12	ENSG00000089916	GPATCH2L	-0.2076671720896286	0.21891934742954244	0.5487515703344111
4	PDControl	P	Parietal Cortex	SST_CDH12	sst_cdh12	ENSG00000010810	FYN	-0.13283856290982232	0.2193936502403805	0.5493240342173945
4	PDControl	P	Parietal Cortex	SST_CDH12	sst_cdh12	ENSG00000107929	LARP4B	-0.1606391421843414	0.21956025004829324	0.5495308800266072
4	PDControl	P	Parietal Cortex	SST_CDH12	sst_cdh12	ENSG00000108953	YWHAE	-0.1447399579449753	0.21997163291022334	0.5499806820406122
4	PDControl	P	Parietal Cortex	SST_CDH12	sst_cdh12	ENSG00000110497	AMBRA1	-0.13406414594503868	0.2200011402375939	0.5499806820406122
4	PDControl	P	Parietal Cortex	SST_CDH12	sst_cdh12	ENSG00000246662	CIBAR1-DT	0.28850327811348997	0.22012231882345104	0.550094284206598
4	PDControl	P	Parietal Cortex	SST_CDH12	sst_cdh12	ENSG00000117114	ADGRL2	-0.18369857525242672	0.22040739562666384	0.550385737122905
4	PDControl	P	Parietal Cortex	SST_CDH12	sst_cdh12	ENSG00000136052	SLC41A2	-0.17389475404439558	0.220500959204835	0.5504743276777114
4	PDControl	P	Parietal Cortex	SST_CDH12	sst_cdh12	ENSG00000237356	ENSG00000237356	-0.2340791347904574	0.22061007861518048	0.5506059411100764
4	PDControl	P	Parietal Cortex	SST_CDH12	sst_cdh12	ENSG00000074657	ZNF532	-0.12648480510662807	0.22100778532521917	0.5509949767506547
4	PDControl	P	Parietal Cortex	SST_CDH12	sst_cdh12	ENSG00000169764	UGP2	0.20799203795086196	0.2219831093418558	0.551965207388626
4	PDControl	P	Parietal Cortex	SST_CDH12	sst_cdh12	ENSG00000171033	PKIA	-0.20385817294755704	0.2220640150713084	0.5520478289530869
4	PDControl	P	Parietal Cortex	SST_CDH12	sst_cdh12	ENSG00000122729	ACO1	-0.20996277423500942	0.22246830154349087	0.5525259895048493
4	PDControl	P	Parietal Cortex	SST_CDH12	sst_cdh12	ENSG00000164985	PSIP1	0.1579290987581734	0.22311124284790754	0.5533549593944759
4	PDControl	P	Parietal Cortex	SST_CDH12	sst_cdh12	ENSG00000145934	TENM2	0.18243074227453526	0.2232811390156367	0.5535487477605423
4	PDControl	P	Parietal Cortex	SST_CDH12	sst_cdh12	ENSG00000142166	IFNAR1	-0.19543384350272497	0.22342546843387243	0.5536781754700046
4	PDControl	P	Parietal Cortex	SST_CDH12	sst_cdh12	ENSG00000166326	TRIM44	-0.13101847217232976	0.22380523614887937	0.5541451421086011
4	PDControl	P	Parietal Cortex	SST_CDH12	sst_cdh12	ENSG00000241956	LOC102546299	0.3849521166028316	0.22427623302569524	0.5547342903296073
4	PDControl	P	Parietal Cortex	SST_CDH12	sst_cdh12	ENSG00000077063	CTTNBP2	-0.13858199154349027	0.22478210388578426	0.5552328180008879
4	PDControl	P	Parietal Cortex	SST_CDH12	sst_cdh12	ENSG00000196526	AFAP1	-0.15012674031726636	0.22491210740090287	0.5553413260209837
4	PDControl	P	Parietal Cortex	SST_CDH12	sst_cdh12	ENSG00000172987	HPSE2	-0.36853295904464556	0.2251597628504568	0.5555899890786848
4	PDControl	P	Parietal Cortex	SST_CDH12	sst_cdh12	ENSG00000151789	ZNF385D	-0.16871743529971894	0.22523871976287216	0.5556888177374306
4	PDControl	P	Parietal Cortex	SST_CDH12	sst_cdh12	ENSG00000120254	MTHFD1L	-0.19793836401598064	0.22525967511549563	0.5557019476939375
4	PDControl	P	Parietal Cortex	SST_CDH12	sst_cdh12	ENSG00000100796	PPP4R3A	-0.17123360650739627	0.2252789536083705	0.555737622953583
4	PDControl	P	Parietal Cortex	SST_CDH12	sst_cdh12	ENSG00000175497	DPP10	-0.17897222618880804	0.22527978563593998	0.555737622953583
4	PDControl	P	Parietal Cortex	SST_CDH12	sst_cdh12	ENSG00000134744	TUT4	0.13689061142865544	0.22568896007824807	0.5562528902171454
4	PDControl	P	Parietal Cortex	SST_CDH12	sst_cdh12	ENSG00000184220	CMSS1	-0.155532038561355	0.2256949473937849	0.5562528902171454
4	PDControl	P	Parietal Cortex	SST_CDH12	sst_cdh12	ENSG00000174738	NR1D2	0.1745454777272295	0.22573627091138976	0.5562988954330982
4	PDControl	P	Parietal Cortex	SST_CDH12	sst_cdh12	ENSG00000103494	RPGRIP1L	-0.23221165031944135	0.22654031848100914	0.5571523890464783
4	PDControl	P	Parietal Cortex	SST_CDH12	sst_cdh12	ENSG00000136143	SUCLA2	-0.21962049216504376	0.22700178532804477	0.5575919325832033
4	PDControl	P	Parietal Cortex	SST_CDH12	sst_cdh12	ENSG00000144381	HSPD1	-0.3349426256000836	0.22705142735132197	0.5576362630967265
4	PDControl	P	Parietal Cortex	SST_CDH12	sst_cdh12	ENSG00000154229	PRKCA	0.23240743842491085	0.2271972260319549	0.5577514699094211
4	PDControl	P	Parietal Cortex	SST_CDH12	sst_cdh12	ENSG00000162521	RBBP4	-0.1829070806620523	0.22738385340842268	0.5579267841405188
4	PDControl	P	Parietal Cortex	SST_CDH12	sst_cdh12	ENSG00000145819	ARHGAP26	-0.14656027360901902	0.2275245810608693	0.5580640965064594
4	PDControl	P	Parietal Cortex	SST_CDH12	sst_cdh12	ENSG00000165323	FAT3	0.17010592994343998	0.22871515016828925	0.5593945182544607
4	PDControl	P	Parietal Cortex	SST_CDH12	sst_cdh12	ENSG00000169122	FAM110B	-0.2053892372654369	0.22886261460871768	0.5595624865997318
4	PDControl	P	Parietal Cortex	SST_CDH12	sst_cdh12	ENSG00000034693	PEX3	-0.18898812106577978	0.2298408000187509	0.560711950195775
4	PDControl	P	Parietal Cortex	SST_CDH12	sst_cdh12	ENSG00000131067	GGT7	-0.20868284372224633	0.2304169783868869	0.5614300739872824
4	PDControl	P	Parietal Cortex	SST_CDH12	sst_cdh12	ENSG00000204130	RUFY2	-0.10860724943778433	0.2308006708762671	0.5618608221271189
4	PDControl	P	Parietal Cortex	SST_CDH12	sst_cdh12	ENSG00000163046	ANKRD30BL	-0.21689827483516488	0.23107928537404795	0.5621979054170075
4	PDControl	P	Parietal Cortex	SST_CDH12	sst_cdh12	ENSG00000188580	NKAIN2	-0.30260557100010743	0.23130623805046877	0.5624617314804589
4	PDControl	P	Parietal Cortex	SST_CDH12	sst_cdh12	ENSG00000141337	ARSG	-0.28435531969896566	0.23140116310136682	0.5625612256168564
4	PDControl	P	Parietal Cortex	SST_CDH12	sst_cdh12	ENSG00000123552	USP45	0.20540985543621826	0.23181346773200745	0.5630658174317518
4	PDControl	P	Parietal Cortex	SST_CDH12	sst_cdh12	ENSG00000119899	SLC17A5	-0.19209013167932643	0.2321190774161537	0.5633661486396273
4	PDControl	P	Parietal Cortex	SST_CDH12	sst_cdh12	ENSG00000114982	KANSL3	-0.2008263227503546	0.23231519955355556	0.563573569642316
4	PDControl	P	Parietal Cortex	SST_CDH12	sst_cdh12	ENSG00000115525	ST3GAL5	-0.17857328984629994	0.23242796913897576	0.5636660506182366
4	PDControl	P	Parietal Cortex	SST_CDH12	sst_cdh12	ENSG00000165194	PCDH19	-0.1944121335761384	0.23245187427293731	0.5636867033379095
4	PDControl	P	Parietal Cortex	SST_CDH12	sst_cdh12	ENSG00000240086	LOC102724019	0.2364841084124567	0.23252510349589636	0.5637498309880332
4	PDControl	P	Parietal Cortex	SST_CDH12	sst_cdh12	ENSG00000086200	IPO11	-0.2166950249682742	0.23254842838651996	0.5637841096143815
4	PDControl	P	Parietal Cortex	SST_CDH12	sst_cdh12	ENSG00000259905	PWRN1	-0.33322961030911014	0.23334750040755628	0.5646859460272357
4	PDControl	P	Parietal Cortex	SST_CDH12	sst_cdh12	ENSG00000076513	ANKRD13A	-0.17786257814530781	0.23349773962553574	0.5648287091826911
4	PDControl	P	Parietal Cortex	SST_CDH12	sst_cdh12	ENSG00000164929	BAALC	-0.2830597787291076	0.23355772766382638	0.5648655978829752
4	PDControl	P	Parietal Cortex	SST_CDH12	sst_cdh12	ENSG00000170832	USP32	-0.1562133982156544	0.2338240747643473	0.5651430296276903
4	PDControl	P	Parietal Cortex	SST_CDH12	sst_cdh12	ENSG00000196990	FAM163B	0.27095849452212395	0.23383517034394669	0.5651550524165084
4	PDControl	P	Parietal Cortex	SST_CDH12	sst_cdh12	ENSG00000185946	RNPC3	0.15901996499969862	0.23395212361184722	0.5652469926219388
4	PDControl	P	Parietal Cortex	SST_CDH12	sst_cdh12	ENSG00000038382	TRIO	-0.1163957604935586	0.23423501540320824	0.5655492919330228
4	PDControl	P	Parietal Cortex	SST_CDH12	sst_cdh12	ENSG00000185774	KCNIP4	0.28822148912225565	0.23432386827226162	0.56563532174161
4	PDControl	P	Parietal Cortex	SST_CDH12	sst_cdh12	ENSG00000141449	GREB1L	0.23304449628862312	0.23451920775795176	0.5658454897253868
4	PDControl	P	Parietal Cortex	SST_CDH12	sst_cdh12	ENSG00000048052	HDAC9	-0.16196082792025024	0.23465211934623037	0.5659905770561944
4	PDControl	P	Parietal Cortex	SST_CDH12	sst_cdh12	ENSG00000139973	SYT16	-0.14154073828423286	0.23494156898928742	0.5662840202943633
4	PDControl	P	Parietal Cortex	SST_CDH12	sst_cdh12	ENSG00000083123	BCKDHB	-0.20791113665859218	0.2349988260956619	0.5662874306241629
4	PDControl	P	Parietal Cortex	SST_CDH12	sst_cdh12	ENSG00000158089	GALNT14	-0.22329737660639015	0.23513279776245027	0.5664305669207825
4	PDControl	P	Parietal Cortex	SST_CDH12	sst_cdh12	ENSG00000187742	SECISBP2	-0.20243377115910732	0.23515789095026574	0.56645261257453
4	PDControl	P	Parietal Cortex	SST_CDH12	sst_cdh12	ENSG00000176102	CSTF3	-0.19222267015375127	0.23541208768263244	0.5666818071544811
4	PDControl	P	Parietal Cortex	SST_CDH12	sst_cdh12	ENSG00000148408	CACNA1B	0.11552124598094515	0.23592188867239294	0.5672073801090939
4	PDControl	P	Parietal Cortex	SST_CDH12	sst_cdh12	ENSG00000188559	RALGAPA2	-0.15147740478807759	0.23593907587762633	0.5672306325463139
4	PDControl	P	Parietal Cortex	SST_CDH12	sst_cdh12	ENSG00000136936	XPA	0.18414966665656607	0.23604079166032907	0.5673159721908967
4	PDControl	P	Parietal Cortex	SST_CDH12	sst_cdh12	ENSG00000132323	ILKAP	0.25230290582023684	0.23658177167315686	0.5678983577131301
4	PDControl	P	Parietal Cortex	SST_CDH12	sst_cdh12	ENSG00000008869	HEATR5B	-0.15392711364001244	0.23692112733091522	0.5682253251225184
4	PDControl	P	Parietal Cortex	SST_CDH12	sst_cdh12	ENSG00000138650	PCDH10	-0.20392027417279124	0.23705799147779757	0.5683568303298091
4	PDControl	P	Parietal Cortex	SST_CDH12	sst_cdh12	ENSG00000091039	OSBPL8	-0.1245184922720064	0.23717503658098407	0.56848490634346
4	PDControl	P	Parietal Cortex	SST_CDH12	sst_cdh12	ENSG00000140350	ANP32A	-0.20817076520525113	0.23735079801700984	0.568642582577702
4	PDControl	P	Parietal Cortex	SST_CDH12	sst_cdh12	ENSG00000245532	NEAT1	0.43649868504138123	0.23738984823584872	0.5687009558121232
4	PDControl	P	Parietal Cortex	SST_CDH12	sst_cdh12	ENSG00000154027	AK5	0.14048717267976674	0.23745211405920746	0.568772887947752
4	PDControl	P	Parietal Cortex	SST_CDH12	sst_cdh12	ENSG00000198169	ZNF251	-0.1481464379922004	0.23760594858379464	0.5689122089598811
4	PDControl	P	Parietal Cortex	SST_CDH12	sst_cdh12	ENSG00000163660	CCNL1	-0.26407474896278416	0.23790464787138638	0.5692239080886334
4	PDControl	P	Parietal Cortex	SST_CDH12	sst_cdh12	ENSG00000070214	SLC44A1	0.18955574652532903	0.23810282875354202	0.569447213730506
4	PDControl	P	Parietal Cortex	SST_CDH12	sst_cdh12	ENSG00000055163	CYFIP2	-0.1389857197014086	0.23830027867783515	0.5696222313453507
4	PDControl	P	Parietal Cortex	SST_CDH12	sst_cdh12	ENSG00000106554	CHCHD3	-0.13073518479796764	0.2388244251109281	0.5701367399394505
4	PDControl	P	Parietal Cortex	SST_CDH12	sst_cdh12	ENSG00000198162	MAN1A2	-0.13116518970338298	0.23893388020139056	0.5702235487856399
4	PDControl	P	Parietal Cortex	SST_CDH12	sst_cdh12	ENSG00000231069	ENSG00000231069	-0.2762884383592743	0.23902606307642324	0.5703119089777894
4	PDControl	P	Parietal Cortex	SST_CDH12	sst_cdh12	ENSG00000205209	SCGB2B2	-0.3734701532916658	0.23912022234435748	0.5704190507333802
4	PDControl	P	Parietal Cortex	SST_CDH12	sst_cdh12	ENSG00000122778	KIAA1549	0.1676427189344265	0.23943929885604773	0.5707511010210757
4	PDControl	P	Parietal Cortex	SST_CDH12	sst_cdh12	ENSG00000250686	ENSG00000250686	-0.19808066530396662	0.2397328923307027	0.5710491874428345
4	PDControl	P	Parietal Cortex	SST_CDH12	sst_cdh12	ENSG00000021645	NRXN3	-0.14783847540701878	0.24003387502026344	0.5712978037093838
4	PDControl	P	Parietal Cortex	SST_CDH12	sst_cdh12	ENSG00000146426	TIAM2	-0.1381218374407691	0.24036784972022543	0.5716214970538397
4	PDControl	P	Parietal Cortex	SST_CDH12	sst_cdh12	ENSG00000206077	ZDHHC11B	0.5104622508420791	0.24049123852342907	0.5717595695653496
4	PDControl	P	Parietal Cortex	SST_CDH12	sst_cdh12	ENSG00000104447	TRPS1	0.2143235483823327	0.2406168572328246	0.571865059233624
4	PDControl	P	Parietal Cortex	SST_CDH12	sst_cdh12	ENSG00000091137	SLC26A4	-0.2752324188476045	0.24065984515511074	0.5719215432734892
4	PDControl	P	Parietal Cortex	SST_CDH12	sst_cdh12	ENSG00000165630	PRPF18	-0.17690613441741654	0.2408820712916632	0.5720879484539007
4	PDControl	P	Parietal Cortex	SST_CDH12	sst_cdh12	ENSG00000136213	CHST12	0.21110416254584052	0.24133721660348198	0.5726312167836497
4	PDControl	P	Parietal Cortex	SST_CDH12	sst_cdh12	ENSG00000115966	ATF2	-0.1784443090065455	0.2416217080089924	0.572891587036687
4	PDControl	P	Parietal Cortex	SST_CDH12	sst_cdh12	ENSG00000166669	ATF7IP2	-0.20511872760567496	0.24167996664732297	0.5729783869991653
4	PDControl	P	Parietal Cortex	SST_CDH12	sst_cdh12	ENSG00000145675	PIK3R1	0.21763778040131587	0.2421949431665249	0.573521354636003
4	PDControl	P	Parietal Cortex	SST_CDH12	sst_cdh12	ENSG00000119231	SENP5	-0.14740291073599998	0.24221337061032605	0.5735334485015364
4	PDControl	P	Parietal Cortex	SST_CDH12	sst_cdh12	ENSG00000122507	BBS9	0.16768160898546913	0.24230132146994265	0.5736331442240977
4	PDControl	P	Parietal Cortex	SST_CDH12	sst_cdh12	ENSG00000233928	ENSG00000233928	-0.24029995461717224	0.2424710218625635	0.5738393836641263
4	PDControl	P	Parietal Cortex	SST_CDH12	sst_cdh12	ENSG00000081760	AACS	-0.2106162179654678	0.24256012332752283	0.5739374633251659
4	PDControl	P	Parietal Cortex	SST_CDH12	sst_cdh12	ENSG00000255052	ENSG00000255052	-0.24722365610735508	0.24274177166340175	0.5741220457616466
4	PDControl	P	Parietal Cortex	SST_CDH12	sst_cdh12	ENSG00000047410	TPR	0.15417008092000106	0.2427637019634494	0.5741395960717424
4	PDControl	P	Parietal Cortex	SST_CDH12	sst_cdh12	ENSG00000197857	ZNF44	-0.2231909833425707	0.24307554855474017	0.5744552867207086
4	PDControl	P	Parietal Cortex	SST_CDH12	sst_cdh12	ENSG00000106610	ENSG00000106610	-0.17701942965060624	0.24335925303234332	0.5747285562626423
4	PDControl	P	Parietal Cortex	SST_CDH12	sst_cdh12	ENSG00000165355	FBXO33	-0.21009363851895468	0.2435695811729026	0.5749115543034907
4	PDControl	P	Parietal Cortex	SST_CDH12	sst_cdh12	ENSG00000196090	PTPRT	-0.22673845938263426	0.24403028552369252	0.5754179406427264
4	PDControl	P	Parietal Cortex	SST_CDH12	sst_cdh12	ENSG00000197860	SGTB	-0.22200588068873817	0.24432519275944958	0.5757416997789897
4	PDControl	P	Parietal Cortex	SST_CDH12	sst_cdh12	ENSG00000275835	TUBGCP5	-0.19736318018663024	0.24478189796127645	0.5763028530684118
4	PDControl	P	Parietal Cortex	SST_CDH12	sst_cdh12	ENSG00000116539	ASH1L	-0.09854068289656581	0.2447947960894228	0.5763154051478488
4	PDControl	P	Parietal Cortex	SST_CDH12	sst_cdh12	ENSG00000185049	NELFA	-0.15107572341039077	0.24484618224681343	0.5763474658940764
4	PDControl	P	Parietal Cortex	SST_CDH12	sst_cdh12	ENSG00000005020	SKAP2	0.2191207023546946	0.24541680017169573	0.5770146743659614
4	PDControl	P	Parietal Cortex	SST_CDH12	sst_cdh12	ENSG00000168610	STAT3	-0.22686674805419837	0.24581856488427725	0.5774884488355059
4	PDControl	P	Parietal Cortex	SST_CDH12	sst_cdh12	ENSG00000176658	MYO1D	0.23969833641575455	0.2460574721784753	0.577725570770759
4	PDControl	P	Parietal Cortex	SST_CDH12	sst_cdh12	ENSG00000159842	ABR	0.18962115525832868	0.24643067341228428	0.5780882534737656
4	PDControl	P	Parietal Cortex	SST_CDH12	sst_cdh12	ENSG00000160179	ABCG1	0.24535860124656583	0.24653465163874602	0.5782293287173904
4	PDControl	P	Parietal Cortex	SST_CDH12	sst_cdh12	ENSG00000230124	ACBD6	-0.1283017665693329	0.24740542978122412	0.5790806923438075
4	PDControl	P	Parietal Cortex	SST_CDH12	sst_cdh12	ENSG00000178982	EIF3K	-0.19093329789937208	0.24751043286269153	0.579213308590243
4	PDControl	P	Parietal Cortex	SST_CDH12	sst_cdh12	ENSG00000135945	REV1	-0.12186374458123872	0.24799532823363174	0.5797308881174109
4	PDControl	P	Parietal Cortex	SST_CDH12	sst_cdh12	ENSG00000120071	KANSL1	-0.16942668738602507	0.2480339463834361	0.5797417534597702
4	PDControl	P	Parietal Cortex	SST_CDH12	sst_cdh12	ENSG00000135119	RNFT2	-0.19199253906557523	0.24836502858666462	0.5801216974434388
4	PDControl	P	Parietal Cortex	SST_CDH12	sst_cdh12	ENSG00000136813	ECPAS	-0.16884938445726227	0.24852076339383006	0.5802469083269141
4	PDControl	P	Parietal Cortex	SST_CDH12	sst_cdh12	ENSG00000234423	LINC01250	-0.2084802655670135	0.2486984812128804	0.5804340654950777
4	PDControl	P	Parietal Cortex	SST_CDH12	sst_cdh12	ENSG00000234323	LINC01505	-0.2295036314619363	0.24879223660435126	0.5805620763182348
4	PDControl	P	Parietal Cortex	SST_CDH12	sst_cdh12	ENSG00000185274	GALNT17	-0.1525793780573359	0.2490279892520035	0.5807969071581511
4	PDControl	P	Parietal Cortex	SST_CDH12	sst_cdh12	ENSG00000270049	ATP6V0D1-DT	-0.2517845631251623	0.24942908900838964	0.5811866121220697
4	PDControl	P	Parietal Cortex	SST_CDH12	sst_cdh12	ENSG00000168214	RBPJ	-0.1356500972150183	0.2494743894415364	0.5811968190552506
4	PDControl	P	Parietal Cortex	SST_CDH12	sst_cdh12	ENSG00000095787	WAC	0.13428858197208804	0.24955590027885252	0.5812206146270525
4	PDControl	P	Parietal Cortex	SST_CDH12	sst_cdh12	ENSG00000138756	BMP2K	-0.19921039335331336	0.24975804710500887	0.5814022815148421
4	PDControl	P	Parietal Cortex	SST_CDH12	sst_cdh12	ENSG00000145391	SETD7	-0.25851221485939746	0.24976506885007152	0.5814022815148421
4	PDControl	P	Parietal Cortex	SST_CDH12	sst_cdh12	ENSG00000142599	RERE	-0.11454016591839178	0.2502259089626235	0.5819123435270225
4	PDControl	P	Parietal Cortex	SST_CDH12	sst_cdh12	ENSG00000188641	DPYD	0.20578976320190545	0.25028284832115777	0.581980007837911
4	PDControl	P	Parietal Cortex	SST_CDH12	sst_cdh12	ENSG00000036257	CUL3	-0.18133782792363906	0.25050512526356666	0.582191764518392
4	PDControl	P	Parietal Cortex	SST_CDH12	sst_cdh12	ENSG00000148541	FAM13C	0.18989479642315832	0.25054983630260796	0.5822185847471174
4	PDControl	P	Parietal Cortex	SST_CDH12	sst_cdh12	ENSG00000116668	SWT1	-0.2183312758144771	0.2509404935003252	0.5825804936589346
4	PDControl	P	Parietal Cortex	SST_CDH12	sst_cdh12	ENSG00000239268	ENSG00000239268	-0.13564296865992276	0.25098346706495	0.5826027285407687
4	PDControl	P	Parietal Cortex	SST_CDH12	sst_cdh12	ENSG00000144645	OSBPL10	-0.14312972296057058	0.2509852569121108	0.5826027285407687
4	PDControl	P	Parietal Cortex	SST_CDH12	sst_cdh12	ENSG00000244879	ENSG00000244879	-0.23360858926750705	0.25102526252897267	0.5826243798332248
4	PDControl	P	Parietal Cortex	SST_CDH12	sst_cdh12	ENSG00000102606	ARHGEF7	-0.11905995888718834	0.25115423597279257	0.5827332855908597
4	PDControl	P	Parietal Cortex	SST_CDH12	sst_cdh12	ENSG00000149177	PTPRJ	-0.13742619187382932	0.2512222332482444	0.5828031775814061
4	PDControl	P	Parietal Cortex	SST_CDH12	sst_cdh12	ENSG00000103227	LMF1	-0.22998216399290872	0.2513469622789192	0.5829607020396352
4	PDControl	P	Parietal Cortex	SST_CDH12	sst_cdh12	ENSG00000165288	BRWD3	-0.21072259009054228	0.2514586985050356	0.5830977904059815
4	PDControl	P	Parietal Cortex	SST_CDH12	sst_cdh12	ENSG00000169410	PTPN9	-0.22912648341743846	0.25152460783809083	0.5831627456041706
4	PDControl	P	Parietal Cortex	SST_CDH12	sst_cdh12	ENSG00000113595	TRIM23	-0.21209255031313745	0.25162818629813843	0.5832665434232375
4	PDControl	P	Parietal Cortex	SST_CDH12	sst_cdh12	ENSG00000183723	CMTM4	-0.20198235895866823	0.2517184973358549	0.5833437572078541
4	PDControl	P	Parietal Cortex	SST_CDH12	sst_cdh12	ENSG00000089123	TASP1	-0.14508345366814268	0.2517321476030918	0.5833450687033568
4	PDControl	P	Parietal Cortex	SST_CDH12	sst_cdh12	ENSG00000198087	CD2AP	-0.14364275767899137	0.25202910839321413	0.5836811286822332
4	PDControl	P	Parietal Cortex	SST_CDH12	sst_cdh12	ENSG00000107957	SH3PXD2A	-0.1359880524775079	0.25212215890641554	0.5837858544574772
4	PDControl	P	Parietal Cortex	SST_CDH12	sst_cdh12	ENSG00000078053	AMPH	-0.11814032581421596	0.2521607559267552	0.5837985769978755
4	PDControl	P	Parietal Cortex	SST_CDH12	sst_cdh12	ENSG00000185736	ADARB2	0.3016797202490267	0.25222490157311384	0.5837992551214841
4	PDControl	P	Parietal Cortex	SST_CDH12	sst_cdh12	ENSG00000143190	POU2F1	-0.13280625845360472	0.2522285834170015	0.5837993220434837
4	PDControl	P	Parietal Cortex	SST_CDH12	sst_cdh12	ENSG00000137672	TRPC6	0.30601952573307845	0.2528633754853729	0.5845443518475182
4	PDControl	P	Parietal Cortex	SST_CDH12	sst_cdh12	ENSG00000179832	MROH1	-0.15441679552625587	0.2529103859345612	0.584567829279543
4	PDControl	P	Parietal Cortex	SST_CDH12	sst_cdh12	ENSG00000153827	TRIP12	-0.1524514637368206	0.2529970998577434	0.5846973250982287
4	PDControl	P	Parietal Cortex	SST_CDH12	sst_cdh12	ENSG00000123384	LRP1	0.15397633160021584	0.25338465269653726	0.5852016766439786
4	PDControl	P	Parietal Cortex	SST_CDH12	sst_cdh12	ENSG00000106701	FSD1L	-0.1528034160577496	0.253479267860768	0.585275489207902
4	PDControl	P	Parietal Cortex	SST_CDH12	sst_cdh12	ENSG00000052795	FNIP2	-0.19110733469893582	0.2534957562865714	0.5852763890697305
4	PDControl	P	Parietal Cortex	SST_CDH12	sst_cdh12	ENSG00000136044	APPL2	-0.18776117665632874	0.2536646928922398	0.5854646595918038
4	PDControl	P	Parietal Cortex	SST_CDH12	sst_cdh12	ENSG00000227110	LMCD1-AS1	-0.2702475656860379	0.25385207846906593	0.585594609407009
4	PDControl	P	Parietal Cortex	SST_CDH12	sst_cdh12	ENSG00000110066	KMT5B	-0.1586095487411905	0.2540180508479158	0.5857565762934889
4	PDControl	P	Parietal Cortex	SST_CDH12	sst_cdh12	ENSG00000173960	UBXN2A	-0.15826917421839415	0.2542115065915842	0.5859248186536263
4	PDControl	P	Parietal Cortex	SST_CDH12	sst_cdh12	ENSG00000141622	ARK2C	-0.23035218357205167	0.2544616285441351	0.586227788029414
4	PDControl	P	Parietal Cortex	SST_CDH12	sst_cdh12	ENSG00000238098	ABCA17P	-0.2724566111386846	0.25456861042865625	0.586347799533817
4	PDControl	P	Parietal Cortex	SST_CDH12	sst_cdh12	ENSG00000266302	ENSG00000266302	0.29434544171136867	0.25482813103103197	0.5866089655436306
4	PDControl	P	Parietal Cortex	SST_CDH12	sst_cdh12	ENSG00000152465	NMT2	-0.19910982731811888	0.2549235004673933	0.5866978810356392
4	PDControl	P	Parietal Cortex	SST_CDH12	sst_cdh12	ENSG00000129159	KCNC1	-0.12982123767070686	0.25537611865415677	0.5870523625355559
4	PDControl	P	Parietal Cortex	SST_CDH12	sst_cdh12	ENSG00000112964	GHR	-0.20315335757185693	0.2556957878043321	0.5872580242151658
4	PDControl	P	Parietal Cortex	SST_CDH12	sst_cdh12	ENSG00000022355	GABRA1	-0.19458582607875563	0.2558402858117543	0.5873829484450374
4	PDControl	P	Parietal Cortex	SST_CDH12	sst_cdh12	ENSG00000111962	UST	-0.2773930761115997	0.2562179649746027	0.5877307826889967
4	PDControl	P	Parietal Cortex	SST_CDH12	sst_cdh12	ENSG00000187109	NAP1L1	-0.1442804616560016	0.25642010193976356	0.5879477169130345
4	PDControl	P	Parietal Cortex	SST_CDH12	sst_cdh12	ENSG00000181982	CCDC149	-0.16960068315728982	0.25644583589101	0.5879769115303908
4	PDControl	P	Parietal Cortex	SST_CDH12	sst_cdh12	ENSG00000254349	MIR2052HG	0.301161426235133	0.25666403125494536	0.5882148622860195
4	PDControl	P	Parietal Cortex	SST_CDH12	sst_cdh12	ENSG00000141664	ZCCHC2	0.20517637935317712	0.25757190008143677	0.5890752087526576
4	PDControl	P	Parietal Cortex	SST_CDH12	sst_cdh12	ENSG00000066084	DIP2B	-0.19585570864748814	0.2579159325205968	0.5893146394194803
4	PDControl	P	Parietal Cortex	SST_CDH12	sst_cdh12	ENSG00000110172	CHORDC1	-0.2963287697493753	0.25860308964683343	0.5900260349800042
4	PDControl	P	Parietal Cortex	SST_CDH12	sst_cdh12	ENSG00000122218	COPA	-0.17117565952812974	0.25880904986539344	0.5902560360603748
4	PDControl	P	Parietal Cortex	SST_CDH12	sst_cdh12	ENSG00000151150	ANK3	-0.1037017013399435	0.2591453817848659	0.5906078759855673
4	PDControl	P	Parietal Cortex	SST_CDH12	sst_cdh12	ENSG00000115109	EPB41L5	-0.1562883225779519	0.2592109700857062	0.5906893111743522
4	PDControl	P	Parietal Cortex	SST_CDH12	sst_cdh12	ENSG00000106714	CNTNAP3	-0.21590971414333016	0.2596800465634786	0.5911891683423105
4	PDControl	P	Parietal Cortex	SST_CDH12	sst_cdh12	ENSG00000247556	OIP5-AS1	-0.17553455966727682	0.26057442041815504	0.5920331029033213
4	PDControl	P	Parietal Cortex	SST_CDH12	sst_cdh12	ENSG00000078140	UBE2K	-0.14873077547218294	0.26095953781381676	0.5923944082901306
4	PDControl	P	Parietal Cortex	SST_CDH12	sst_cdh12	ENSG00000138801	PAPSS1	-0.1807940581660974	0.26099240666780804	0.5924530625912254
4	PDControl	P	Parietal Cortex	SST_CDH12	sst_cdh12	ENSG00000188730	VWC2	-0.1642811790043357	0.26117989870521596	0.5926380023764799
4	PDControl	P	Parietal Cortex	SST_CDH12	sst_cdh12	ENSG00000108468	CBX1	-0.20497680763527004	0.261713263542761	0.5931241202435577
4	PDControl	P	Parietal Cortex	SST_CDH12	sst_cdh12	ENSG00000152818	UTRN	-0.23934437370563	0.26217643505921845	0.5934060970614046
4	PDControl	P	Parietal Cortex	SST_CDH12	sst_cdh12	ENSG00000106617	PRKAG2	0.14944041031762811	0.2623092994073788	0.5935195530763002
4	PDControl	P	Parietal Cortex	SST_CDH12	sst_cdh12	ENSG00000119707	RBM25	0.1687803541257118	0.26238114752188535	0.5935438352100445
4	PDControl	P	Parietal Cortex	SST_CDH12	sst_cdh12	ENSG00000115423	DNAH6	-0.25715906721312987	0.26238365741557534	0.5935438352100445
4	PDControl	P	Parietal Cortex	SST_CDH12	sst_cdh12	ENSG00000078043	PIAS2	-0.14109798412128427	0.2629150612191479	0.5940569936904254
4	PDControl	P	Parietal Cortex	SST_CDH12	sst_cdh12	ENSG00000173175	ADCY5	0.15830791308578096	0.2632461546154725	0.5944123322807314
4	PDControl	P	Parietal Cortex	SST_CDH12	sst_cdh12	ENSG00000198900	TOP1	0.16555600863866182	0.2632511363075867	0.594413889405645
4	PDControl	P	Parietal Cortex	SST_CDH12	sst_cdh12	ENSG00000164066	INTU	-0.16538680730040412	0.2633031662538435	0.5944345035685361
4	PDControl	P	Parietal Cortex	SST_CDH12	sst_cdh12	ENSG00000080845	DLGAP4	0.1558124852290872	0.26348092506217907	0.5946031327780555
4	PDControl	P	Parietal Cortex	SST_CDH12	sst_cdh12	ENSG00000119487	MAPKAP1	-0.1269857358105808	0.263616772068768	0.5947198063428538
4	PDControl	P	Parietal Cortex	SST_CDH12	sst_cdh12	ENSG00000156802	ATAD2	-0.2382033884178405	0.264045358871893	0.595201854571013
4	PDControl	P	Parietal Cortex	SST_CDH12	sst_cdh12	ENSG00000138071	ACTR2	-0.1979218583752429	0.2640814360937365	0.5952135847763078
4	PDControl	P	Parietal Cortex	SST_CDH12	sst_cdh12	ENSG00000205133	TRIQK	-0.23284701304431987	0.2642787888704855	0.595426433590509
4	PDControl	P	Parietal Cortex	SST_CDH12	sst_cdh12	ENSG00000198265	HELZ	-0.13210341184473862	0.26444448254423764	0.5955764599738076
4	PDControl	P	Parietal Cortex	SST_CDH12	sst_cdh12	ENSG00000060709	RIMBP2	-0.1502927279976607	0.26463892251908006	0.5957360018063679
4	PDControl	P	Parietal Cortex	SST_CDH12	sst_cdh12	ENSG00000088538	DOCK3	-0.08876358949709484	0.2650522796441168	0.5961384122460992
4	PDControl	P	Parietal Cortex	SST_CDH12	sst_cdh12	ENSG00000079277	MKNK1	-0.24200181814737753	0.2653110263158211	0.5964034056480175
4	PDControl	P	Parietal Cortex	SST_CDH12	sst_cdh12	ENSG00000100994	PYGB	-0.21178924470470228	0.2654963955434904	0.596551152615226
4	PDControl	P	Parietal Cortex	SST_CDH12	sst_cdh12	ENSG00000059758	CDK17	-0.14540120836616577	0.26557106189938845	0.5966211108602325
4	PDControl	P	Parietal Cortex	SST_CDH12	sst_cdh12	ENSG00000108021	TASOR2	-0.12576847586713846	0.2657271035516665	0.5967161667275598
4	PDControl	P	Parietal Cortex	SST_CDH12	sst_cdh12	ENSG00000175611	ERCC6L2-AS1	-0.25258150120791	0.26588566986760626	0.5968611684835237
4	PDControl	P	Parietal Cortex	SST_CDH12	sst_cdh12	ENSG00000135951	TSGA10	-0.16390832272745648	0.266227283414654	0.5971778423748033
4	PDControl	P	Parietal Cortex	SST_CDH12	sst_cdh12	ENSG00000058453	CROCC	-0.2274047396207468	0.2662658272099834	0.5971996622220384
4	PDControl	P	Parietal Cortex	SST_CDH12	sst_cdh12	ENSG00000077092	RARB	0.23801104660764505	0.26628390958866394	0.5972112029293744
4	PDControl	P	Parietal Cortex	SST_CDH12	sst_cdh12	ENSG00000144583	MARCHF4	-0.2091371549588068	0.2663901397101315	0.5973043575410987
4	PDControl	P	Parietal Cortex	SST_CDH12	sst_cdh12	ENSG00000127838	PNKD	-0.18981296009307247	0.2666892801872665	0.5975996927044323
4	PDControl	P	Parietal Cortex	SST_CDH12	sst_cdh12	ENSG00000165259	HDX	-0.18784729197200356	0.2667381271347689	0.5976252634688947
4	PDControl	P	Parietal Cortex	SST_CDH12	sst_cdh12	ENSG00000153317	ASAP1	-0.13900933914362223	0.266760408909278	0.5976469769617475
4	PDControl	P	Parietal Cortex	SST_CDH12	sst_cdh12	ENSG00000070808	CAMK2A	0.18697347146557863	0.2667963494839014	0.5976781138651459
4	PDControl	P	Parietal Cortex	SST_CDH12	sst_cdh12	ENSG00000160216	AGPAT3	-0.14214017522047762	0.2671377135288486	0.5980510421019221
4	PDControl	P	Parietal Cortex	SST_CDH12	sst_cdh12	ENSG00000100503	NIN	0.14795257627722602	0.2674666497936884	0.5984005115143989
4	PDControl	P	Parietal Cortex	SST_CDH12	sst_cdh12	ENSG00000166833	NAV2	-0.1257024383747627	0.2676473751158552	0.5985486060874787
4	PDControl	P	Parietal Cortex	SST_CDH12	sst_cdh12	ENSG00000182389	CACNB4	-0.1573776091708492	0.2679627928150084	0.5988105971358334
4	PDControl	P	Parietal Cortex	SST_CDH12	sst_cdh12	ENSG00000206418	RAB12	-0.1896642320386137	0.2681285618671968	0.598958388605637
4	PDControl	P	Parietal Cortex	SST_CDH12	sst_cdh12	ENSG00000171798	KNDC1	0.17785676250435145	0.26823427105753894	0.5990814822419848
4	PDControl	P	Parietal Cortex	SST_CDH12	sst_cdh12	ENSG00000142408	CACNG8	0.12489627794718494	0.26842829633967175	0.5992558507574975
4	PDControl	P	Parietal Cortex	SST_CDH12	sst_cdh12	ENSG00000138463	SLC49A4	-0.16270298939963368	0.268560115060866	0.5993702952264879
4	PDControl	P	Parietal Cortex	SST_CDH12	sst_cdh12	ENSG00000148935	GAS2	-0.21926619546456028	0.26860522763077854	0.5994226782342521
4	PDControl	P	Parietal Cortex	SST_CDH12	sst_cdh12	ENSG00000135976	ANKRD36	0.12598794586430095	0.2690160077125832	0.5998271079609977
4	PDControl	P	Parietal Cortex	SST_CDH12	sst_cdh12	ENSG00000090861	AARS1	-0.17437540870268364	0.26902531586848166	0.5998313863420981
4	PDControl	P	Parietal Cortex	SST_CDH12	sst_cdh12	ENSG00000134852	CLOCK	-0.1275293919568563	0.26903751447028196	0.5998418601694085
4	PDControl	P	Parietal Cortex	SST_CDH12	sst_cdh12	ENSG00000152154	TMEM178A	0.14048179224235824	0.2694477517163133	0.6002380144707692
4	PDControl	P	Parietal Cortex	SST_CDH12	sst_cdh12	ENSG00000184903	IMMP2L	-0.16062040140016265	0.2699838709944482	0.6006892271080903
4	PDControl	P	Parietal Cortex	SST_CDH12	sst_cdh12	ENSG00000114439	BBX	0.14032743406590686	0.2710358801700642	0.6017682211538457
4	PDControl	P	Parietal Cortex	SST_CDH12	sst_cdh12	ENSG00000187147	RNF220	0.3482054710087974	0.2715117241912573	0.602168253781137
4	PDControl	P	Parietal Cortex	SST_CDH12	sst_cdh12	ENSG00000163536	SERPINI1	0.2174928986312734	0.27166953266304855	0.6022578382492985
4	PDControl	P	Parietal Cortex	SST_CDH12	sst_cdh12	ENSG00000198804	COX1	0.30558011992235556	0.27179290983006515	0.6024018296902424
4	PDControl	P	Parietal Cortex	SST_CDH12	sst_cdh12	ENSG00000119698	PPP4R4	0.16956756130986594	0.27187376656796103	0.6024616504364558
4	PDControl	P	Parietal Cortex	SST_CDH12	sst_cdh12	ENSG00000112232	KHDRBS2	-0.13028832871005136	0.272014031919245	0.6025481520560528
4	PDControl	P	Parietal Cortex	SST_CDH12	sst_cdh12	ENSG00000064999	ANKS1A	0.11942939157732013	0.27226249994466223	0.6028100679230415
4	PDControl	P	Parietal Cortex	SST_CDH12	sst_cdh12	ENSG00000036530	CYP46A1	-0.1910343833568664	0.2723601957763993	0.6029066824142727
4	PDControl	P	Parietal Cortex	SST_CDH12	sst_cdh12	ENSG00000136237	RAPGEF5	0.1289241783931372	0.27255926773039874	0.6031392890773486
4	PDControl	P	Parietal Cortex	SST_CDH12	sst_cdh12	ENSG00000077097	TOP2B	-0.15233158996709317	0.2731994360203957	0.6038733849291383
4	PDControl	P	Parietal Cortex	SST_CDH12	sst_cdh12	ENSG00000147799	ARHGAP39	0.15775335344161334	0.27324743387704775	0.6038998322124028
4	PDControl	P	Parietal Cortex	SST_CDH12	sst_cdh12	ENSG00000102290	PCDH11X	-0.14146054336992187	0.2735060594415526	0.6041243229571499
4	PDControl	P	Parietal Cortex	SST_CDH12	sst_cdh12	ENSG00000120885	CLU	0.278735755510354	0.27352294428280655	0.6041365493505265
4	PDControl	P	Parietal Cortex	SST_CDH12	sst_cdh12	ENSG00000170522	ELOVL6	-0.15126275679453283	0.27355321822179884	0.6041689198975941
4	PDControl	P	Parietal Cortex	SST_CDH12	sst_cdh12	ENSG00000118946	PCDH17	-0.21802134228459646	0.27404289071550303	0.6045724360082416
4	PDControl	P	Parietal Cortex	SST_CDH12	sst_cdh12	ENSG00000198938	COX3	0.364878635737405	0.27415049179590395	0.6047231193058898
4	PDControl	P	Parietal Cortex	SST_CDH12	sst_cdh12	ENSG00000163848	ZNF148	-0.11244343246593491	0.2756255788718391	0.6060559389483028
4	PDControl	P	Parietal Cortex	SST_CDH12	sst_cdh12	ENSG00000149972	CNTN5	-0.17867239318774608	0.2757139923301895	0.606125371008723
4	PDControl	P	Parietal Cortex	SST_CDH12	sst_cdh12	ENSG00000061936	SFSWAP	0.1110059365345295	0.27580259257358664	0.6062003437149455
4	PDControl	P	Parietal Cortex	SST_CDH12	sst_cdh12	ENSG00000235257	ITGA9-AS1	-0.1555499505533966	0.27663155756843527	0.6070631170671366
4	PDControl	P	Parietal Cortex	SST_CDH12	sst_cdh12	ENSG00000182256	GABRG3	0.21053464744341	0.2767273062328374	0.607119311896946
4	PDControl	P	Parietal Cortex	SST_CDH12	sst_cdh12	ENSG00000132600	PRMT7	-0.3125173840577862	0.2767483781042443	0.6071208010387374
4	PDControl	P	Parietal Cortex	SST_CDH12	sst_cdh12	ENSG00000135999	EPC2	-0.13026578774805042	0.27680406822793957	0.60717002440588
4	PDControl	P	Parietal Cortex	SST_CDH12	sst_cdh12	ENSG00000150054	MPP7	0.1729193704546299	0.27698226778790747	0.6073515482014487
4	PDControl	P	Parietal Cortex	SST_CDH12	sst_cdh12	ENSG00000180881	CAPS2	-0.17449247907854648	0.2772013911913405	0.6075898876537378
4	PDControl	P	Parietal Cortex	SST_CDH12	sst_cdh12	ENSG00000105784	RUNDC3B	-0.11780364117014486	0.2772464135639606	0.6076330072826939
4	PDControl	P	Parietal Cortex	SST_CDH12	sst_cdh12	ENSG00000095002	MSH2	-0.15648459576213547	0.2776452717585596	0.6080255616897475
4	PDControl	P	Parietal Cortex	SST_CDH12	sst_cdh12	ENSG00000121440	PDZRN3	-0.14371593276854355	0.277826816502213	0.608159378806648
4	PDControl	P	Parietal Cortex	SST_CDH12	sst_cdh12	ENSG00000164190	NIPBL	0.1029277074884627	0.27791320135432723	0.6081861263162187
4	PDControl	P	Parietal Cortex	SST_CDH12	sst_cdh12	ENSG00000118007	STAG1	0.10657102763967252	0.2784172871659093	0.6085758595323457
4	PDControl	P	Parietal Cortex	SST_CDH12	sst_cdh12	ENSG00000170266	GLB1	-0.17090734111591388	0.27866659265130994	0.6086826954815665
4	PDControl	P	Parietal Cortex	SST_CDH12	sst_cdh12	ENSG00000204120	GIGYF2	-0.11741105634488491	0.27875729524470316	0.6087395066823525
4	PDControl	P	Parietal Cortex	SST_CDH12	sst_cdh12	ENSG00000174953	DHX36	-0.1578940189968403	0.2788768190410113	0.6088728797757221
4	PDControl	P	Parietal Cortex	SST_CDH12	sst_cdh12	ENSG00000101846	STS	-0.22803730119448407	0.278931237948866	0.6089112012792784
4	PDControl	P	Parietal Cortex	SST_CDH12	sst_cdh12	ENSG00000150636	CCDC102B	-0.23328760113361557	0.27896114279598533	0.6089404962748416
4	PDControl	P	Parietal Cortex	SST_CDH12	sst_cdh12	ENSG00000067141	NEO1	-0.13916860176744006	0.2789677786671314	0.6089404962748416
4	PDControl	P	Parietal Cortex	SST_CDH12	sst_cdh12	ENSG00000167323	STIM1	-0.16951704509424825	0.2793176007129195	0.6092141246851025
4	PDControl	P	Parietal Cortex	SST_CDH12	sst_cdh12	ENSG00000112992	NNT	-0.1791083745710047	0.2796066607186363	0.6094621612869743
4	PDControl	P	Parietal Cortex	SST_CDH12	sst_cdh12	ENSG00000164038	SLC9B2	-0.160012420867357	0.28016212098982385	0.6099451404905771
4	PDControl	P	Parietal Cortex	SST_CDH12	sst_cdh12	ENSG00000150625	GPM6A	-0.11008071959209964	0.2805930606021795	0.6103792333348954
4	PDControl	P	Parietal Cortex	SST_CDH12	sst_cdh12	ENSG00000163527	STT3B	-0.19476691411316782	0.2806819078732023	0.6104667849064982
4	PDControl	P	Parietal Cortex	SST_CDH12	sst_cdh12	ENSG00000157087	ATP2B2	0.11714299515154813	0.2807767061804153	0.6105076500943688
4	PDControl	P	Parietal Cortex	SST_CDH12	sst_cdh12	ENSG00000109158	GABRA4	-0.17541085529606004	0.2808005124260885	0.6105168492982491
4	PDControl	P	Parietal Cortex	SST_CDH12	sst_cdh12	ENSG00000154240	CEP112	-0.14624701022401254	0.28148823092529446	0.6111359546777161
4	PDControl	P	Parietal Cortex	SST_CDH12	sst_cdh12	ENSG00000101464	PIGU	-0.18720408662871169	0.2817558293677556	0.6114197962543606
4	PDControl	P	Parietal Cortex	SST_CDH12	sst_cdh12	ENSG00000112699	GMDS	-0.14081719590576647	0.28176020466459367	0.6114242006289061
4	PDControl	P	Parietal Cortex	SST_CDH12	sst_cdh12	ENSG00000101782	RIOK3	-0.20040537160049698	0.2818837945611817	0.6115441666576643
4	PDControl	P	Parietal Cortex	SST_CDH12	sst_cdh12	ENSG00000197548	ATG7	-0.1413774276514106	0.2819855200815457	0.6116176797252953
4	PDControl	P	Parietal Cortex	SST_CDH12	sst_cdh12	ENSG00000072134	EPN2	0.13361203140826117	0.2826665557553711	0.6122736252350256
4	PDControl	P	Parietal Cortex	SST_CDH12	sst_cdh12	ENSG00000161243	FBXO27	-0.217357237914511	0.2830163164926707	0.6126575201323665
4	PDControl	P	Parietal Cortex	SST_CDH12	sst_cdh12	ENSG00000151690	MFSD6	0.18086825564889342	0.28355509648927724	0.6131027134279948
4	PDControl	P	Parietal Cortex	SST_CDH12	sst_cdh12	ENSG00000140577	CRTC3	-0.1420693245023612	0.2835717616237414	0.6131134457448357
4	PDControl	P	Parietal Cortex	SST_CDH12	sst_cdh12	ENSG00000109339	MAPK10	-0.08788882905171924	0.2840734760522808	0.613641870194611
4	PDControl	P	Parietal Cortex	SST_CDH12	sst_cdh12	ENSG00000067646	ZFY	0.2939081653818958	0.2846831549716467	0.6142839043919867
4	PDControl	P	Parietal Cortex	SST_CDH12	sst_cdh12	ENSG00000180098	TRNAU1AP	-0.16804626452732663	0.2848499709680148	0.6144614634912668
4	PDControl	P	Parietal Cortex	SST_CDH12	sst_cdh12	ENSG00000136636	KCTD3	-0.15719627916426315	0.28485486154371137	0.614462044836911
4	PDControl	P	Parietal Cortex	SST_CDH12	sst_cdh12	ENSG00000183579	ZNRF3	0.19580712054785998	0.28517023826519444	0.6147042451295472
4	PDControl	P	Parietal Cortex	SST_CDH12	sst_cdh12	ENSG00000148842	CNNM2	-0.1190248178102511	0.28545906984717717	0.6149644928220459
4	PDControl	P	Parietal Cortex	SST_CDH12	sst_cdh12	ENSG00000148090	AUH	-0.12535172751821388	0.28612640072664225	0.6156250405519479
4	PDControl	P	Parietal Cortex	SST_CDH12	sst_cdh12	ENSG00000006704	GTF2IRD1	-0.15278052352263494	0.28614647131324195	0.615626809651197
4	PDControl	P	Parietal Cortex	SST_CDH12	sst_cdh12	ENSG00000103194	USP10	-0.16992001952344715	0.2862775763693752	0.615761149761164
4	PDControl	P	Parietal Cortex	SST_CDH12	sst_cdh12	ENSG00000187609	EXD3	-0.1502365544461055	0.28688098997784417	0.6162792367670059
4	PDControl	P	Parietal Cortex	SST_CDH12	sst_cdh12	ENSG00000072041	SLC6A15	-0.20283108002441974	0.28691626542186854	0.6162929073727952
4	PDControl	P	Parietal Cortex	SST_CDH12	sst_cdh12	ENSG00000141447	OSBPL1A	-0.15596436023703575	0.287310156680299	0.6166922702956544
4	PDControl	P	Parietal Cortex	SST_CDH12	sst_cdh12	ENSG00000187122	SLIT1	-0.2570271640488615	0.2880631800365572	0.6172999548102183
4	PDControl	P	Parietal Cortex	SST_CDH12	sst_cdh12	ENSG00000236107	SCN1A-AS1	-0.21710312079824767	0.2885137819522867	0.6177016016142355
4	PDControl	P	Parietal Cortex	SST_CDH12	sst_cdh12	ENSG00000105778	AVL9	-0.11728883581155358	0.28892704466225516	0.6180955385451604
4	PDControl	P	Parietal Cortex	SST_CDH12	sst_cdh12	ENSG00000073060	SCARB1	-0.18726351083193382	0.28903105260600914	0.6181604853935696
4	PDControl	P	Parietal Cortex	SST_CDH12	sst_cdh12	ENSG00000163399	ATP1A1	-0.18868135993753032	0.289229252313149	0.6183293802550925
4	PDControl	P	Parietal Cortex	SST_CDH12	sst_cdh12	ENSG00000100580	TMED8	-0.18086503006293952	0.289257193516021	0.6183481134936677
4	PDControl	P	Parietal Cortex	SST_CDH12	sst_cdh12	ENSG00000122779	TRIM24	0.1669011705429293	0.2893781561863906	0.6184539554375557
4	PDControl	P	Parietal Cortex	SST_CDH12	sst_cdh12	ENSG00000076864	RAP1GAP	-0.2291759100246038	0.2895408933330444	0.6185690301348074
4	PDControl	P	Parietal Cortex	SST_CDH12	sst_cdh12	ENSG00000122008	POLK	-0.13881192749393634	0.29042051772184446	0.6193245210695169
4	PDControl	P	Parietal Cortex	SST_CDH12	sst_cdh12	ENSG00000078328	RBFOX1	-0.11421613749559079	0.2907917652823535	0.6197415810758239
4	PDControl	P	Parietal Cortex	SST_CDH12	sst_cdh12	ENSG00000113318	MSH3	-0.1330450091323483	0.29123930584930013	0.6201185293306669
4	PDControl	P	Parietal Cortex	SST_CDH12	sst_cdh12	ENSG00000111707	SUDS3	-0.18764298280721903	0.2913089562432408	0.620187746513932
4	PDControl	P	Parietal Cortex	SST_CDH12	sst_cdh12	ENSG00000135317	SNX14	-0.16179559519300746	0.2916496495614429	0.6205172032291066
4	PDControl	P	Parietal Cortex	SST_CDH12	sst_cdh12	ENSG00000117069	ST6GALNAC5	-0.12659259901192677	0.2917081157482632	0.6205806818487072
4	PDControl	P	Parietal Cortex	SST_CDH12	sst_cdh12	ENSG00000082269	FAM135A	-0.12006020736990397	0.2922247397270199	0.621045838071955
4	PDControl	P	Parietal Cortex	SST_CDH12	sst_cdh12	ENSG00000173041	ZNF680	0.22800187636786884	0.2928319226152944	0.6216001866735144
4	PDControl	P	Parietal Cortex	SST_CDH12	sst_cdh12	ENSG00000132932	ATP8A2	-0.1016530677696359	0.2929594880252526	0.6217327925396129
4	PDControl	P	Parietal Cortex	SST_CDH12	sst_cdh12	ENSG00000033030	ZCCHC8	0.18796331546096123	0.2932200660897017	0.6219689076279383
4	PDControl	P	Parietal Cortex	SST_CDH12	sst_cdh12	ENSG00000152242	ARK2N	-0.15695644750411564	0.29357966705206795	0.62231457676425
4	PDControl	P	Parietal Cortex	SST_CDH12	sst_cdh12	ENSG00000138767	CNOT6L	-0.16407707599648447	0.2937149244047113	0.6224898231659431
4	PDControl	P	Parietal Cortex	SST_CDH12	sst_cdh12	ENSG00000198648	STK39	-0.1358929642404645	0.2940426029859092	0.6228355150348523
4	PDControl	P	Parietal Cortex	SST_CDH12	sst_cdh12	ENSG00000160953	PWWP3A	-0.18204315519152026	0.2946547842820878	0.6233532946240039
4	PDControl	P	Parietal Cortex	SST_CDH12	sst_cdh12	ENSG00000080371	RAB21	-0.22071152375864767	0.29469333385789515	0.6233967564462799
4	PDControl	P	Parietal Cortex	SST_CDH12	sst_cdh12	ENSG00000153113	CAST	-0.26497016287384056	0.29483712345808327	0.6235342543524728
4	PDControl	P	Parietal Cortex	SST_CDH12	sst_cdh12	ENSG00000138101	DTNB	-0.1025769697059058	0.29498596329309995	0.6237109222122773
4	PDControl	P	Parietal Cortex	SST_CDH12	sst_cdh12	ENSG00000165084	C8orf34	-0.2357411158141005	0.2951815787443546	0.6238890463272553
4	PDControl	P	Parietal Cortex	SST_CDH12	sst_cdh12	ENSG00000130304	SLC27A1	-0.196679897058333	0.29548852914562107	0.6242217166959001
4	PDControl	P	Parietal Cortex	SST_CDH12	sst_cdh12	ENSG00000141404	GNAL	-0.24250034433143686	0.29645689078419896	0.6250650929555992
4	PDControl	P	Parietal Cortex	SST_CDH12	sst_cdh12	ENSG00000143614	GATAD2B	-0.12676643625856254	0.29649538982439744	0.6250844083494552
4	PDControl	P	Parietal Cortex	SST_CDH12	sst_cdh12	ENSG00000137502	RAB30	-0.19167747300257787	0.29651088852312	0.6250980516198495
4	PDControl	P	Parietal Cortex	SST_CDH12	sst_cdh12	ENSG00000147677	EIF3H	-0.1865349848496205	0.2965760924439494	0.6251671631220317
4	PDControl	P	Parietal Cortex	SST_CDH12	sst_cdh12	ENSG00000123607	TTC21B	-0.13427924723238327	0.297040975317607	0.6256506863042154
4	PDControl	P	Parietal Cortex	SST_CDH12	sst_cdh12	ENSG00000121289	CEP89	0.1803632653350027	0.29705982075382775	0.6256790708506593
4	PDControl	P	Parietal Cortex	SST_CDH12	sst_cdh12	ENSG00000164300	SERINC5	-0.1582368392645339	0.29713476826787477	0.6257560351089873
4	PDControl	P	Parietal Cortex	SST_CDH12	sst_cdh12	ENSG00000171094	ALK	-0.17708921517205756	0.2971560778603522	0.6257725431609478
4	PDControl	P	Parietal Cortex	SST_CDH12	sst_cdh12	ENSG00000121579	NAA50	-0.23950212853168384	0.2972177202536516	0.6257792227978872
4	PDControl	P	Parietal Cortex	SST_CDH12	sst_cdh12	ENSG00000203965	EFCAB7	-0.17369796819970684	0.29876484682873033	0.6272447881449217
4	PDControl	P	Parietal Cortex	SST_CDH12	sst_cdh12	ENSG00000198920	KIAA0753	0.16180679678804122	0.29909205276809964	0.6275878099304405
4	PDControl	P	Parietal Cortex	SST_CDH12	sst_cdh12	ENSG00000166471	TMEM41B	-0.18232785559880238	0.2996827474620908	0.6280752653964692
4	PDControl	P	Parietal Cortex	SST_CDH12	sst_cdh12	ENSG00000144152	FBLN7	-0.230692984835148	0.2998107217193685	0.6281913694667787
4	PDControl	P	Parietal Cortex	SST_CDH12	sst_cdh12	ENSG00000165246	NLGN4Y	-0.45121512790352725	0.29995281074268637	0.6283472605739678
4	PDControl	P	Parietal Cortex	SST_CDH12	sst_cdh12	ENSG00000144504	ANKMY1	-0.2555068091257935	0.2999830519928766	0.6283801869201522
4	PDControl	P	Parietal Cortex	SST_CDH12	sst_cdh12	ENSG00000189403	HMGB1	0.15259588474260255	0.30017223288133654	0.6285841861050149
4	PDControl	P	Parietal Cortex	SST_CDH12	sst_cdh12	ENSG00000133104	SPART	-0.1299617441247234	0.3004539060646822	0.6288920795349533
4	PDControl	P	Parietal Cortex	SST_CDH12	sst_cdh12	ENSG00000168234	TTC39C	-0.1711374230655487	0.30054081235024904	0.6289598551256069
4	PDControl	P	Parietal Cortex	SST_CDH12	sst_cdh12	ENSG00000148143	ZNF462	0.1337398683620057	0.30064580318642276	0.6290251797373372
4	PDControl	P	Parietal Cortex	SST_CDH12	sst_cdh12	ENSG00000228436	LOC105378663	0.1704153243308104	0.30142705030504374	0.6296455102584613
4	PDControl	P	Parietal Cortex	SST_CDH12	sst_cdh12	ENSG00000165338	HECTD2	-0.16983249941229417	0.30144519475306236	0.6296661692470735
4	PDControl	P	Parietal Cortex	SST_CDH12	sst_cdh12	ENSG00000162688	AGL	-0.2058929153922735	0.3015473375312102	0.6297392054585164
4	PDControl	P	Parietal Cortex	SST_CDH12	sst_cdh12	ENSG00000007174	DNAH9	-0.22073659440150273	0.3015637387327931	0.6297466295512388
4	PDControl	P	Parietal Cortex	SST_CDH12	sst_cdh12	ENSG00000171724	VAT1L	-0.2641755703339195	0.30161600261379556	0.6297872011516815
4	PDControl	P	Parietal Cortex	SST_CDH12	sst_cdh12	ENSG00000128789	PSMG2	-0.13313433053972723	0.3021593438888916	0.6302090890105427
4	PDControl	P	Parietal Cortex	SST_CDH12	sst_cdh12	ENSG00000126858	RHOT1	-0.1291531418338101	0.30220823058513513	0.6302417300146896
4	PDControl	P	Parietal Cortex	SST_CDH12	sst_cdh12	ENSG00000033800	PIAS1	-0.12053803436839239	0.3022686293732311	0.6303183656244028
4	PDControl	P	Parietal Cortex	SST_CDH12	sst_cdh12	ENSG00000160194	NDUFV3	0.16641524234408767	0.30245210332418754	0.6304688606139334
4	PDControl	P	Parietal Cortex	SST_CDH12	sst_cdh12	ENSG00000115053	NCL	0.18952748608115844	0.3024885117841998	0.6305004420660515
4	PDControl	P	Parietal Cortex	SST_CDH12	sst_cdh12	ENSG00000166025	AMOTL1	-0.19324541629970238	0.3025192236248695	0.6305032881902286
4	PDControl	P	Parietal Cortex	SST_CDH12	sst_cdh12	ENSG00000149308	NPAT	-0.15821949927635792	0.3025683697258468	0.6305664136107388
4	PDControl	P	Parietal Cortex	SST_CDH12	sst_cdh12	ENSG00000243660	ZNF487	-0.1710248499460425	0.30261405697521626	0.6306303728410706
4	PDControl	P	Parietal Cortex	SST_CDH12	sst_cdh12	ENSG00000164080	RAD54L2	-0.15433204853295468	0.30293934162757136	0.6309685411531282
4	PDControl	P	Parietal Cortex	SST_CDH12	sst_cdh12	ENSG00000100722	ZC3H14	0.12467106639687753	0.3032505819254892	0.6312586854876704
4	PDControl	P	Parietal Cortex	SST_CDH12	sst_cdh12	ENSG00000166501	PRKCB	0.1603486793216664	0.30387625734956314	0.6318345917555427
4	PDControl	P	Parietal Cortex	SST_CDH12	sst_cdh12	ENSG00000111596	CNOT2	-0.13876818696304127	0.3043911725921593	0.6323829096255019
4	PDControl	P	Parietal Cortex	SST_CDH12	sst_cdh12	ENSG00000134851	TMEM165	-0.21849446592075594	0.3045178965141008	0.6325087288012251
4	PDControl	P	Parietal Cortex	SST_CDH12	sst_cdh12	ENSG00000169902	TPST1	-0.1245402572870411	0.30454714589587906	0.6325448164652998
4	PDControl	P	Parietal Cortex	SST_CDH12	sst_cdh12	ENSG00000106686	SPATA6L	-0.23901870605558528	0.30464968004769505	0.6326274562911207
4	PDControl	P	Parietal Cortex	SST_CDH12	sst_cdh12	ENSG00000143079	CTTNBP2NL	-0.22209154619953964	0.30508097918798216	0.633037347545705
4	PDControl	P	Parietal Cortex	SST_CDH12	sst_cdh12	ENSG00000187079	TEAD1	0.161673005379801	0.3054605139145286	0.6334012782672558
4	PDControl	P	Parietal Cortex	SST_CDH12	sst_cdh12	ENSG00000077147	TM9SF3	-0.2485904806918393	0.3061359606908891	0.6341006747389989
4	PDControl	P	Parietal Cortex	SST_CDH12	sst_cdh12	ENSG00000087274	ADD1	-0.11694327149529826	0.3061891715322613	0.6341302745639095
4	PDControl	P	Parietal Cortex	SST_CDH12	sst_cdh12	ENSG00000128805	ARHGAP22	0.25809303803432204	0.3061921738625465	0.6341317509860251
4	PDControl	P	Parietal Cortex	SST_CDH12	sst_cdh12	ENSG00000178951	ZBTB7A	-0.12740073901270765	0.3065587644404013	0.6344592708281038
4	PDControl	P	Parietal Cortex	SST_CDH12	sst_cdh12	ENSG00000180628	PCGF5	-0.12868495856061912	0.30685003980098435	0.6347016673695107
4	PDControl	P	Parietal Cortex	SST_CDH12	sst_cdh12	ENSG00000147481	SNTG1	0.1311786899668359	0.30685477500963365	0.63470468338097
4	PDControl	P	Parietal Cortex	SST_CDH12	sst_cdh12	ENSG00000151948	GLT1D1	-0.15167720979228427	0.30710100142657737	0.6349410114142648
4	PDControl	P	Parietal Cortex	SST_CDH12	sst_cdh12	ENSG00000081026	MAGI3	-0.19133871423610138	0.30712950651079096	0.6349676810755527
4	PDControl	P	Parietal Cortex	SST_CDH12	sst_cdh12	ENSG00000117419	ERI3	-0.21823071530911342	0.30721476024780114	0.6350434830269504
4	PDControl	P	Parietal Cortex	SST_CDH12	sst_cdh12	ENSG00000163681	SLMAP	-0.09746538184334241	0.3072372156062951	0.6350529716308952
4	PDControl	P	Parietal Cortex	SST_CDH12	sst_cdh12	ENSG00000144036	EXOC6B	-0.08298616089170174	0.30723769268453377	0.6350529716308952
4	PDControl	P	Parietal Cortex	SST_CDH12	sst_cdh12	ENSG00000061987	MON2	-0.09132671774639256	0.3076484148077271	0.6353594642668994
4	PDControl	P	Parietal Cortex	SST_CDH12	sst_cdh12	ENSG00000198160	MIER1	-0.16025782891708218	0.30768747963378035	0.6353757580010894
4	PDControl	P	Parietal Cortex	SST_CDH12	sst_cdh12	ENSG00000089048	ESF1	-0.15212226390149386	0.30781062522695385	0.635506867222634
4	PDControl	P	Parietal Cortex	SST_CDH12	sst_cdh12	ENSG00000084764	MAPRE3	0.1675496615465475	0.30810973646928413	0.6356968551936993
4	PDControl	P	Parietal Cortex	SST_CDH12	sst_cdh12	ENSG00000099331	MYO9B	-0.2334526349754782	0.308117843168227	0.6356968551936993
4	PDControl	P	Parietal Cortex	SST_CDH12	sst_cdh12	ENSG00000124588	NQO2	-0.1731203690457166	0.30812068049239666	0.6356968551936993
4	PDControl	P	Parietal Cortex	SST_CDH12	sst_cdh12	ENSG00000072133	RPS6KA6	-0.18014841521064717	0.3081843192993725	0.6357520552321624
4	PDControl	P	Parietal Cortex	SST_CDH12	sst_cdh12	ENSG00000168785	TSPAN5	0.13450005126001052	0.30858117131617807	0.6360925616200636
4	PDControl	P	Parietal Cortex	SST_CDH12	sst_cdh12	ENSG00000181072	CHRM2	-0.2338015193814229	0.30866705657786037	0.6361843779382852
4	PDControl	P	Parietal Cortex	SST_CDH12	sst_cdh12	ENSG00000196914	ARHGEF12	0.1042583308812901	0.3094698111161517	0.6369779097179099
4	PDControl	P	Parietal Cortex	SST_CDH12	sst_cdh12	ENSG00000157985	AGAP1	-0.09567227135716827	0.30953521215763696	0.6370476881391621
4	PDControl	P	Parietal Cortex	SST_CDH12	sst_cdh12	ENSG00000076108	BAZ2A	-0.14315116710504228	0.30986087432100906	0.637274457440876
4	PDControl	P	Parietal Cortex	SST_CDH12	sst_cdh12	ENSG00000147650	LRP12	-0.17627475349246602	0.3099139967118789	0.6373316557889991
4	PDControl	P	Parietal Cortex	SST_CDH12	sst_cdh12	ENSG00000108055	SMC3	0.14519277270805908	0.3100799300842664	0.637493449204177
4	PDControl	P	Parietal Cortex	SST_CDH12	sst_cdh12	ENSG00000165868	HSPA12A	0.12169350626473374	0.31021762630695005	0.6376295592926969
4	PDControl	P	Parietal Cortex	SST_CDH12	sst_cdh12	ENSG00000151694	ADAM17	-0.24166159348402871	0.3103321409826641	0.6377669191878421
4	PDControl	P	Parietal Cortex	SST_CDH12	sst_cdh12	ENSG00000136100	VPS36	-0.16174913610315667	0.31034290598939346	0.6377733227767339
4	PDControl	P	Parietal Cortex	SST_CDH12	sst_cdh12	ENSG00000139173	TMEM117	-0.1196464029689599	0.31109563277786284	0.638410777512708
4	PDControl	P	Parietal Cortex	SST_CDH12	sst_cdh12	ENSG00000196208	GREB1	0.16916789692489598	0.3116284918933395	0.6389048184968524
4	PDControl	P	Parietal Cortex	SST_CDH12	sst_cdh12	ENSG00000114648	KLHL18	-0.1533794234819812	0.3116783135920905	0.6389532305310548
4	PDControl	P	Parietal Cortex	SST_CDH12	sst_cdh12	ENSG00000172985	SH3RF3	-0.17629298369699864	0.3120993367019924	0.6392564058811709
4	PDControl	P	Parietal Cortex	SST_CDH12	sst_cdh12	ENSG00000235597	LINC01102	-0.25293923340882607	0.31255814682458977	0.6396349240516723
4	PDControl	P	Parietal Cortex	SST_CDH12	sst_cdh12	ENSG00000182446	NPLOC4	-0.15948046973339913	0.31272258476997666	0.6398248921698718
4	PDControl	P	Parietal Cortex	SST_CDH12	sst_cdh12	ENSG00000100731	PCNX1	-0.09256194386378169	0.3129320782182155	0.6399823831044317
4	PDControl	P	Parietal Cortex	SST_CDH12	sst_cdh12	ENSG00000173406	DAB1	-0.14564940890259592	0.31293873083734597	0.639982790486321
4	PDControl	P	Parietal Cortex	SST_CDH12	sst_cdh12	ENSG00000112293	GPLD1	-0.22880864556784797	0.3129405369498606	0.639982790486321
4	PDControl	P	Parietal Cortex	SST_CDH12	sst_cdh12	ENSG00000004487	KDM1A	-0.15593597413638793	0.3131684714124578	0.6401568037071497
4	PDControl	P	Parietal Cortex	SST_CDH12	sst_cdh12	ENSG00000106123	EPHB6	-0.2013866217735263	0.3137487636934639	0.6406089396457165
4	PDControl	P	Parietal Cortex	SST_CDH12	sst_cdh12	ENSG00000152492	CCDC50	0.19325266098675797	0.31449078779916095	0.6411643730114356
4	PDControl	P	Parietal Cortex	SST_CDH12	sst_cdh12	ENSG00000115310	RTN4	-0.12379826762833712	0.31513978855759534	0.6417037102921164
4	PDControl	P	Parietal Cortex	SST_CDH12	sst_cdh12	ENSG00000065526	SPEN	0.1389553286032994	0.3153833335156148	0.6419069499694203
4	PDControl	P	Parietal Cortex	SST_CDH12	sst_cdh12	ENSG00000174473	GALNTL6	0.26821445129936716	0.3158806035480617	0.6423337722456018
4	PDControl	P	Parietal Cortex	SST_CDH12	sst_cdh12	ENSG00000186432	KPNA4	-0.1769992877454687	0.3164299704094798	0.6428043655498292
4	PDControl	P	Parietal Cortex	SST_CDH12	sst_cdh12	ENSG00000277149	TYW1B	0.17437706857449786	0.31643759590866055	0.6428047584527713
4	PDControl	P	Parietal Cortex	SST_CDH12	sst_cdh12	ENSG00000146463	ZMYM4	-0.1065276442573797	0.31649795495662075	0.642864657180569
4	PDControl	P	Parietal Cortex	SST_CDH12	sst_cdh12	ENSG00000235954	TTC28-AS1	-0.15997135078727798	0.31655094052157523	0.6429227941822653
4	PDControl	P	Parietal Cortex	SST_CDH12	sst_cdh12	ENSG00000164151	ICE1	0.15395007757442158	0.31705086683665745	0.643320192132831
4	PDControl	P	Parietal Cortex	SST_CDH12	sst_cdh12	ENSG00000273032	DGCR5	0.15195239586775333	0.3179154070381794	0.6441259581209592
4	PDControl	P	Parietal Cortex	SST_CDH12	sst_cdh12	ENSG00000138668	HNRNPD	-0.11722050394088157	0.3184227784313856	0.6446163936289284
4	PDControl	P	Parietal Cortex	SST_CDH12	sst_cdh12	ENSG00000075340	ADD2	-0.12375064275809056	0.319266270157535	0.6453037416802463
4	PDControl	P	Parietal Cortex	SST_CDH12	sst_cdh12	ENSG00000055609	KMT2C	-0.11203947920800772	0.3197175552686353	0.6457086290040085
4	PDControl	P	Parietal Cortex	SST_CDH12	sst_cdh12	ENSG00000249592	PCGF3-AS1	-0.15831937343881552	0.32056860501726825	0.6464515462919214
4	PDControl	P	Parietal Cortex	SST_CDH12	sst_cdh12	ENSG00000168096	ANKS3	-0.16141475669674588	0.32118543535428007	0.6470613843162716
4	PDControl	P	Parietal Cortex	SST_CDH12	sst_cdh12	ENSG00000005810	MYCBP2	-0.10522079240139526	0.3215275450309899	0.6474237470574065
4	PDControl	P	Parietal Cortex	SST_CDH12	sst_cdh12	ENSG00000285940	LOC124904288	-0.144994946736845	0.3219690649616947	0.6477813988690578
4	PDControl	P	Parietal Cortex	SST_CDH12	sst_cdh12	ENSG00000134152	KATNBL1	-0.12335386758278677	0.3222084379322155	0.6479939542780809
4	PDControl	P	Parietal Cortex	SST_CDH12	sst_cdh12	ENSG00000138750	NUP54	-0.182027531018206	0.3226872923702653	0.648320530948689
4	PDControl	P	Parietal Cortex	SST_CDH12	sst_cdh12	ENSG00000010322	NISCH	0.14607330989105716	0.3227620497371311	0.6483656023359144
4	PDControl	P	Parietal Cortex	SST_CDH12	sst_cdh12	ENSG00000189241	TSPYL1	-0.15981926822887438	0.32291765973295816	0.6485114908786642
4	PDControl	P	Parietal Cortex	SST_CDH12	sst_cdh12	ENSG00000164924	YWHAZ	0.16079744682576713	0.3229304714895934	0.6485137181447657
4	PDControl	P	Parietal Cortex	SST_CDH12	sst_cdh12	ENSG00000167371	PRRT2	-0.17355818411838975	0.32334441523416	0.6488165010786543
4	PDControl	P	Parietal Cortex	SST_CDH12	sst_cdh12	ENSG00000118690	ARMC2	-0.1451163968499145	0.3233482880627021	0.6488165010786543
4	PDControl	P	Parietal Cortex	SST_CDH12	sst_cdh12	ENSG00000132821	VSTM2L	0.17077474571579554	0.3234359268519499	0.6488654362465501
4	PDControl	P	Parietal Cortex	SST_CDH12	sst_cdh12	ENSG00000092051	JPH4	-0.15175954034550632	0.32394398236623456	0.6493419674520367
4	PDControl	P	Parietal Cortex	SST_CDH12	sst_cdh12	ENSG00000138686	BBS7	-0.16995053955289396	0.32466195007583576	0.6499938945662644
4	PDControl	P	Parietal Cortex	SST_CDH12	sst_cdh12	ENSG00000137821	LRRC49	-0.12311040827884412	0.3247556368356269	0.6500796281443216
4	PDControl	P	Parietal Cortex	SST_CDH12	sst_cdh12	ENSG00000131508	UBE2D2	-0.1269047328612034	0.3248424865578776	0.6501346015788138
4	PDControl	P	Parietal Cortex	SST_CDH12	sst_cdh12	ENSG00000070882	OSBPL3	-0.16068506296194673	0.3248476241409779	0.6501346015788138
4	PDControl	P	Parietal Cortex	SST_CDH12	sst_cdh12	ENSG00000066777	ARFGEF1	0.11224741895288481	0.3248832839827749	0.6501631091751106
4	PDControl	P	Parietal Cortex	SST_CDH12	sst_cdh12	ENSG00000112739	PRPF4B	0.1414703269739297	0.32498413306859697	0.6502711207538544
4	PDControl	P	Parietal Cortex	SST_CDH12	sst_cdh12	ENSG00000107242	PIP5K1B	-0.12975640386629195	0.32511421291731424	0.6503970505987242
4	PDControl	P	Parietal Cortex	SST_CDH12	sst_cdh12	ENSG00000083720	OXCT1	-0.15603356590944273	0.325125784912075	0.6503989948813005
4	PDControl	P	Parietal Cortex	SST_CDH12	sst_cdh12	ENSG00000072832	CRMP1	-0.13264685345357474	0.3252874332653183	0.6505208484589473
4	PDControl	P	Parietal Cortex	SST_CDH12	sst_cdh12	ENSG00000144228	SPOPL	-0.17484609288128272	0.3253101205591574	0.6505427343209801
4	PDControl	P	Parietal Cortex	SST_CDH12	sst_cdh12	ENSG00000167074	TEF	-0.20222482990544766	0.3253889608379025	0.6506012385409116
4	PDControl	P	Parietal Cortex	SST_CDH12	sst_cdh12	ENSG00000096063	SRPK1	-0.13452699969183257	0.32582655417876905	0.6510029118592979
4	PDControl	P	Parietal Cortex	SST_CDH12	sst_cdh12	ENSG00000057019	DCBLD2	-0.17477721128710666	0.32612577722580083	0.6513358567548926
4	PDControl	P	Parietal Cortex	SST_CDH12	sst_cdh12	ENSG00000100784	RPS6KA5	-0.15972800399831755	0.3262571262898085	0.6514816891130953
4	PDControl	P	Parietal Cortex	SST_CDH12	sst_cdh12	ENSG00000231764	ENSG00000231764	-0.2279171049061013	0.32668541340211965	0.651895136231899
4	PDControl	P	Parietal Cortex	SST_CDH12	sst_cdh12	ENSG00000095951	HIVEP1	-0.18029027789427143	0.3270276466186556	0.6522274245681516
4	PDControl	P	Parietal Cortex	SST_CDH12	sst_cdh12	ENSG00000073417	PDE8A	-0.14831463552032176	0.3270347952433591	0.6522274245681516
4	PDControl	P	Parietal Cortex	SST_CDH12	sst_cdh12	ENSG00000158321	AUTS2	-0.11189151208947834	0.32748921538877507	0.652681771749835
4	PDControl	P	Parietal Cortex	SST_CDH12	sst_cdh12	ENSG00000154978	VOPP1	0.14778206501014246	0.3278101328162508	0.6530387909464945
4	PDControl	P	Parietal Cortex	SST_CDH12	sst_cdh12	ENSG00000171310	CHST11	0.14908277763564382	0.3279379531591977	0.6531664107719521
4	PDControl	P	Parietal Cortex	SST_CDH12	sst_cdh12	ENSG00000092108	SCFD1	-0.12431452578825919	0.32808416574126054	0.653250906204344
4	PDControl	P	Parietal Cortex	SST_CDH12	sst_cdh12	ENSG00000226711	FAM66C	-0.18412129540701994	0.3283304535404694	0.6534641394005285
4	PDControl	P	Parietal Cortex	SST_CDH12	sst_cdh12	ENSG00000187605	TET3	-0.36922261019501956	0.3284490108973328	0.6535454785539958
4	PDControl	P	Parietal Cortex	SST_CDH12	sst_cdh12	ENSG00000286895	ENSG00000286895	-0.18399555217586006	0.32879397894676154	0.653912105943555
4	PDControl	P	Parietal Cortex	SST_CDH12	sst_cdh12	ENSG00000187231	SESTD1	-0.12260115492957002	0.32919346003524863	0.6543310176200116
4	PDControl	P	Parietal Cortex	SST_CDH12	sst_cdh12	ENSG00000035115	SH3YL1	-0.18798147882418093	0.3293388404500466	0.6544092391572873
4	PDControl	P	Parietal Cortex	SST_CDH12	sst_cdh12	ENSG00000139083	ETV6	0.14057295962752736	0.3297072742795454	0.6547646911770133
4	PDControl	P	Parietal Cortex	SST_CDH12	sst_cdh12	ENSG00000184588	PDE4B	-0.16637982502567894	0.33018063781800455	0.655150461655888
4	PDControl	P	Parietal Cortex	SST_CDH12	sst_cdh12	ENSG00000142149	HUNK	-0.20691827075484603	0.3303072335867432	0.6552514457836025
4	PDControl	P	Parietal Cortex	SST_CDH12	sst_cdh12	ENSG00000073169	SELENOO	-0.17595944618759063	0.3303749110677838	0.6553246864546347
4	PDControl	P	Parietal Cortex	SST_CDH12	sst_cdh12	ENSG00000131773	KHDRBS3	-0.11257257604630322	0.3305190725776499	0.6554169449169751
4	PDControl	P	Parietal Cortex	SST_CDH12	sst_cdh12	ENSG00000166200	COPS2	-0.148168183695347	0.33054061854001726	0.6554186936782416
4	PDControl	P	Parietal Cortex	SST_CDH12	sst_cdh12	ENSG00000186481	ENSG00000186481	-0.21358655991366682	0.33094153768198686	0.6557254619302703
4	PDControl	P	Parietal Cortex	SST_CDH12	sst_cdh12	ENSG00000234545	FAM133B	-0.1635348496255613	0.33105101107986734	0.6558248192008008
4	PDControl	P	Parietal Cortex	SST_CDH12	sst_cdh12	ENSG00000102753	KPNA3	-0.13686128154420896	0.33114500987963946	0.6559286141724963
4	PDControl	P	Parietal Cortex	SST_CDH12	sst_cdh12	ENSG00000101191	DIDO1	-0.12299019700225422	0.3314017597975193	0.656156216170419
4	PDControl	P	Parietal Cortex	SST_CDH12	sst_cdh12	ENSG00000080815	PSEN1	-0.13738642632789677	0.331700419171331	0.6563729671497329
4	PDControl	P	Parietal Cortex	SST_CDH12	sst_cdh12	ENSG00000146966	DENND2A	-0.17266662090867246	0.33217910270416606	0.6567962311889397
4	PDControl	P	Parietal Cortex	SST_CDH12	sst_cdh12	ENSG00000273247	ENSG00000273247	0.1682425747371301	0.3323582313385418	0.6569658294770945
4	PDControl	P	Parietal Cortex	SST_CDH12	sst_cdh12	ENSG00000166979	EVA1C	-0.14089049584884883	0.33238647541060207	0.6569841749561443
4	PDControl	P	Parietal Cortex	SST_CDH12	sst_cdh12	ENSG00000129317	PUS7L	-0.186857991513671	0.3326629764055621	0.6572415643165114
4	PDControl	P	Parietal Cortex	SST_CDH12	sst_cdh12	ENSG00000175387	SMAD2	-0.14922648543435812	0.3327505703910971	0.6573187625001191
4	PDControl	P	Parietal Cortex	SST_CDH12	sst_cdh12	ENSG00000172965	MIR4435-2HG	0.2214087471074624	0.33281164902325533	0.6573618055787257
4	PDControl	P	Parietal Cortex	SST_CDH12	sst_cdh12	ENSG00000109762	SNX25	-0.16074499265902809	0.333467521231373	0.6578738122921048
4	PDControl	P	Parietal Cortex	SST_CDH12	sst_cdh12	ENSG00000131370	SH3BP5	-0.18005553601265234	0.3335777312355547	0.6579668127720215
4	PDControl	P	Parietal Cortex	SST_CDH12	sst_cdh12	ENSG00000073849	ST6GAL1	0.20336249250667837	0.3338994287417991	0.6582620464683362
4	PDControl	P	Parietal Cortex	SST_CDH12	sst_cdh12	ENSG00000196935	SRGAP1	-0.17615234945838498	0.3342532280558381	0.6586422736528422
4	PDControl	P	Parietal Cortex	SST_CDH12	sst_cdh12	ENSG00000171843	MLLT3	-0.1170169587458858	0.3342652802185344	0.6586454451565414
4	PDControl	P	Parietal Cortex	SST_CDH12	sst_cdh12	ENSG00000111142	METAP2	-0.16988204313880306	0.33429483468394516	0.6586661943674557
4	PDControl	P	Parietal Cortex	SST_CDH12	sst_cdh12	ENSG00000267575	LINC02987	-0.24136906945290093	0.33436623912118346	0.6587278297337654
4	PDControl	P	Parietal Cortex	SST_CDH12	sst_cdh12	ENSG00000152127	MGAT5	0.14082384702635498	0.3345693465776538	0.658907090993559
4	PDControl	P	Parietal Cortex	SST_CDH12	sst_cdh12	ENSG00000125351	UPF3B	0.19293198188516403	0.3356489506887129	0.6599352760298874
4	PDControl	P	Parietal Cortex	SST_CDH12	sst_cdh12	ENSG00000145087	STXBP5L	0.09018612201130516	0.3362914770774874	0.6603360977491655
4	PDControl	P	Parietal Cortex	SST_CDH12	sst_cdh12	ENSG00000170145	SIK2	-0.1900008837260483	0.33686655395506315	0.6607065166018322
4	PDControl	P	Parietal Cortex	SST_CDH12	sst_cdh12	ENSG00000106346	USP42	0.1471867427346334	0.3372442458384053	0.6610428675875332
4	PDControl	P	Parietal Cortex	SST_CDH12	sst_cdh12	ENSG00000106665	CLIP2	0.12297518068514712	0.3376446793067601	0.6613678224452872
4	PDControl	P	Parietal Cortex	SST_CDH12	sst_cdh12	ENSG00000133119	RFC3	-0.24612649927296903	0.33780468678144093	0.6615227978617255
4	PDControl	P	Parietal Cortex	SST_CDH12	sst_cdh12	ENSG00000101596	SMCHD1	-0.12068493052610929	0.3384486377941942	0.6620795405386941
4	PDControl	P	Parietal Cortex	SST_CDH12	sst_cdh12	ENSG00000116127	ALMS1	-0.13010871531440582	0.33875736190502626	0.662402773440283
4	PDControl	P	Parietal Cortex	SST_CDH12	sst_cdh12	ENSG00000148019	CEP78	0.16032216505405827	0.3390584744035179	0.6626968259705235
4	PDControl	P	Parietal Cortex	SST_CDH12	sst_cdh12	ENSG00000148120	AOPEP	-0.09708100843781509	0.3390786566929197	0.6627222431444691
4	PDControl	P	Parietal Cortex	SST_CDH12	sst_cdh12	ENSG00000148672	GLUD1	-0.16470565673670023	0.33913532221758136	0.6627636951001086
4	PDControl	P	Parietal Cortex	SST_CDH12	sst_cdh12	ENSG00000100490	CDKL1	0.1838127204121518	0.33927893914424856	0.6628377347424659
4	PDControl	P	Parietal Cortex	SST_CDH12	sst_cdh12	ENSG00000004766	VPS50	-0.13480982940943687	0.33944486527138573	0.6630070416762156
4	PDControl	P	Parietal Cortex	SST_CDH12	sst_cdh12	ENSG00000056586	RC3H2	-0.13704678549022908	0.34011770864061863	0.66354503681651
4	PDControl	P	Parietal Cortex	SST_CDH12	sst_cdh12	ENSG00000125703	ATG4C	-0.15965747264715624	0.34013547159958535	0.6635703432912939
4	PDControl	P	Parietal Cortex	SST_CDH12	sst_cdh12	ENSG00000226328	NUP50-DT	0.18245883186346035	0.34036721672444725	0.6636985677912981
4	PDControl	P	Parietal Cortex	SST_CDH12	sst_cdh12	ENSG00000070785	EIF2B3	-0.15241235273258447	0.34065083054848	0.6639616377371841
4	PDControl	P	Parietal Cortex	SST_CDH12	sst_cdh12	ENSG00000148219	ASTN2	0.10618125851600979	0.3412638003002991	0.6645285371879582
4	PDControl	P	Parietal Cortex	SST_CDH12	sst_cdh12	ENSG00000157077	ZFYVE9	-0.0969965070091412	0.3415202340968607	0.6646948767478158
4	PDControl	P	Parietal Cortex	SST_CDH12	sst_cdh12	ENSG00000137642	SORL1	0.1615167561975248	0.34164509325324	0.6648156835047012
4	PDControl	P	Parietal Cortex	SST_CDH12	sst_cdh12	ENSG00000122557	HERPUD2	-0.1635996721188988	0.3418901422982247	0.6649388897875536
4	PDControl	P	Parietal Cortex	SST_CDH12	sst_cdh12	ENSG00000196361	ELAVL3	0.11023101489811893	0.3422126120956016	0.6652033651722806
4	PDControl	P	Parietal Cortex	SST_CDH12	sst_cdh12	ENSG00000161021	MAML1	-0.13400059007601062	0.3431480536830698	0.665971755692667
4	PDControl	P	Parietal Cortex	SST_CDH12	sst_cdh12	ENSG00000144677	CTDSPL	-0.12734483329981305	0.34317506621147564	0.6659868489355105
4	PDControl	P	Parietal Cortex	SST_CDH12	sst_cdh12	ENSG00000117697	NSL1	-0.1611873104568513	0.3432951363125717	0.6660891900765127
4	PDControl	P	Parietal Cortex	SST_CDH12	sst_cdh12	ENSG00000137145	DENND4C	-0.13156563210808425	0.3437914348830038	0.6664825576575977
4	PDControl	P	Parietal Cortex	SST_CDH12	sst_cdh12	ENSG00000187118	CMC1	-0.16504916520707624	0.3440132886078523	0.6666285705951195
4	PDControl	P	Parietal Cortex	SST_CDH12	sst_cdh12	ENSG00000171475	WIPF2	-0.12913648719136095	0.3440209281417298	0.6666335103165321
4	PDControl	P	Parietal Cortex	SST_CDH12	sst_cdh12	ENSG00000277701	ENSG00000277701	0.2132922432006783	0.3441656590490815	0.6667495894463985
4	PDControl	P	Parietal Cortex	SST_CDH12	sst_cdh12	ENSG00000080546	SESN1	-0.13701396396281407	0.3448914959682672	0.6673229657167581
4	PDControl	P	Parietal Cortex	SST_CDH12	sst_cdh12	ENSG00000136828	RALGPS1	-0.10088035766628778	0.345326871594119	0.6676600741380055
4	PDControl	P	Parietal Cortex	SST_CDH12	sst_cdh12	ENSG00000165914	TTC7B	-0.1051112810401742	0.345613599236955	0.6679071908337915
4	PDControl	P	Parietal Cortex	SST_CDH12	sst_cdh12	ENSG00000162849	KIF26B	-0.11473904161391779	0.34614499773242036	0.6683694159998015
4	PDControl	P	Parietal Cortex	SST_CDH12	sst_cdh12	ENSG00000174501	ANKRD36C	0.10589460579685905	0.3462344194564475	0.6684442226522032
4	PDControl	P	Parietal Cortex	SST_CDH12	sst_cdh12	ENSG00000075213	SEMA3A	0.29270093555516485	0.3467078761130187	0.6687820468560863
4	PDControl	P	Parietal Cortex	SST_CDH12	sst_cdh12	ENSG00000152223	EPG5	-0.14036647799616464	0.346924426203001	0.6689914722806601
4	PDControl	P	Parietal Cortex	SST_CDH12	sst_cdh12	ENSG00000155980	KIF5A	0.1386498866382757	0.3470360975156904	0.669031316215832
4	PDControl	P	Parietal Cortex	SST_CDH12	sst_cdh12	ENSG00000076321	KLHL20	0.1845549419612622	0.3471997573185869	0.6691247988236773
4	PDControl	P	Parietal Cortex	SST_CDH12	sst_cdh12	ENSG00000143970	ASXL2	0.14501038019269608	0.34812796854958417	0.6699507199579596
4	PDControl	P	Parietal Cortex	SST_CDH12	sst_cdh12	ENSG00000146592	CREB5	-0.250072476999434	0.3482783786366338	0.6700830329750452
4	PDControl	P	Parietal Cortex	SST_CDH12	sst_cdh12	ENSG00000152348	ATG10	-0.16010483665296427	0.3489921105735394	0.6707306922046041
4	PDControl	P	Parietal Cortex	SST_CDH12	sst_cdh12	ENSG00000197121	PGAP1	-0.19486137693242433	0.3495932095826575	0.6713789702722671
4	PDControl	P	Parietal Cortex	SST_CDH12	sst_cdh12	ENSG00000171791	BCL2	0.14229113896950274	0.350444878740922	0.6721241349306276
4	PDControl	P	Parietal Cortex	SST_CDH12	sst_cdh12	ENSG00000168724	DNAJC21	0.13168547721958568	0.3505314675472929	0.6721721122707002
4	PDControl	P	Parietal Cortex	SST_CDH12	sst_cdh12	ENSG00000177879	AP3S1	-0.16025156424046205	0.35054798994271297	0.6721812910310034
4	PDControl	P	Parietal Cortex	SST_CDH12	sst_cdh12	ENSG00000065150	IPO5	-0.14559061910806825	0.35116521563466363	0.672670197802892
4	PDControl	P	Parietal Cortex	SST_CDH12	sst_cdh12	ENSG00000133657	ATP13A3	-0.21064975348336468	0.351271856783981	0.6727814168727316
4	PDControl	P	Parietal Cortex	SST_CDH12	sst_cdh12	ENSG00000114933	INO80D	-0.12219937020959204	0.3513203914800842	0.6728104158482587
4	PDControl	P	Parietal Cortex	SST_CDH12	sst_cdh12	ENSG00000107263	RAPGEF1	-0.12311900976837897	0.35167821294216406	0.6730198579379516
4	PDControl	P	Parietal Cortex	SST_CDH12	sst_cdh12	ENSG00000129351	ILF3	-0.13754694726140926	0.35182137798206203	0.673118970920378
4	PDControl	P	Parietal Cortex	SST_CDH12	sst_cdh12	ENSG00000185483	ROR1	0.3003448450215833	0.3519548975075171	0.6732609514591635
4	PDControl	P	Parietal Cortex	SST_CDH12	sst_cdh12	ENSG00000258704	ENSG00000258704	-0.14507207333224326	0.35220432649952704	0.6735055166430701
4	PDControl	P	Parietal Cortex	SST_CDH12	sst_cdh12	ENSG00000118596	SLC16A7	-0.14223030173252837	0.35222112077260315	0.6735131004520953
4	PDControl	P	Parietal Cortex	SST_CDH12	sst_cdh12	ENSG00000196632	WNK3	-0.1871509195242469	0.35222774536804824	0.6735131004520953
4	PDControl	P	Parietal Cortex	SST_CDH12	sst_cdh12	ENSG00000080854	IGSF9B	0.21519449440736338	0.3532671537806126	0.6744274425893511
4	PDControl	P	Parietal Cortex	SST_CDH12	sst_cdh12	ENSG00000180875	GREM2	-0.17129847455991598	0.3533225347186806	0.6744376979335002
4	PDControl	P	Parietal Cortex	SST_CDH12	sst_cdh12	ENSG00000145860	RNF145	-0.13356361414894202	0.35351868863625735	0.6746115031307998
4	PDControl	P	Parietal Cortex	SST_CDH12	sst_cdh12	ENSG00000144369	FAM171B	-0.1429366030486614	0.3536361888943408	0.6747389592482048
4	PDControl	P	Parietal Cortex	SST_CDH12	sst_cdh12	ENSG00000133958	UNC79	-0.09826928454372563	0.3538516192572648	0.6748935838556289
4	PDControl	P	Parietal Cortex	SST_CDH12	sst_cdh12	ENSG00000064309	CDON	-0.13647380009937926	0.3539344575023864	0.6749415366212845
4	PDControl	P	Parietal Cortex	SST_CDH12	sst_cdh12	ENSG00000225746	ENSG00000225746	-0.14750701674729427	0.3541872734444521	0.6751174244580471
4	PDControl	P	Parietal Cortex	SST_CDH12	sst_cdh12	ENSG00000108557	RAI1	0.13245521914305414	0.35448843867253965	0.6753017741166837
4	PDControl	P	Parietal Cortex	SST_CDH12	sst_cdh12	ENSG00000009307	CSDE1	0.14890371318733564	0.3545919138151945	0.6753385831753419
4	PDControl	P	Parietal Cortex	SST_CDH12	sst_cdh12	ENSG00000139132	FGD4	-0.15754039401754127	0.35478314646052234	0.6754695995838904
4	PDControl	P	Parietal Cortex	SST_CDH12	sst_cdh12	ENSG00000079805	DNM2	-0.11735570590926869	0.3552388241914025	0.6757772090619583
4	PDControl	P	Parietal Cortex	SST_CDH12	sst_cdh12	ENSG00000156650	KAT6B	0.0910951436566414	0.3556579368486401	0.6761059620171493
4	PDControl	P	Parietal Cortex	SST_CDH12	sst_cdh12	ENSG00000037637	FBXO42	0.1124310713049832	0.35589389319999865	0.6762663299184792
4	PDControl	P	Parietal Cortex	SST_CDH12	sst_cdh12	ENSG00000196396	PTPN1	-0.1851949415007894	0.3560834347209957	0.676444719160353
4	PDControl	P	Parietal Cortex	SST_CDH12	sst_cdh12	ENSG00000134461	ANKRD16	0.1852928848575024	0.35622001554250593	0.6765631288563364
4	PDControl	P	Parietal Cortex	SST_CDH12	sst_cdh12	ENSG00000148700	ADD3	0.09083240367711465	0.356531258975171	0.6767983742383212
4	PDControl	P	Parietal Cortex	SST_CDH12	sst_cdh12	ENSG00000175105	ZNF654	-0.15904850531843007	0.35849553449749116	0.6782387649048034
4	PDControl	P	Parietal Cortex	SST_CDH12	sst_cdh12	ENSG00000241962	ENSG00000241962	-0.10307144542946833	0.35861417589539546	0.6783036040071628
4	PDControl	P	Parietal Cortex	SST_CDH12	sst_cdh12	ENSG00000119787	ATL2	-0.1324899218314135	0.35870899491448605	0.678352530768311
4	PDControl	P	Parietal Cortex	SST_CDH12	sst_cdh12	ENSG00000184719	RNLS	-0.18654430528602806	0.35935029036687416	0.6788487926173254
4	PDControl	P	Parietal Cortex	SST_CDH12	sst_cdh12	ENSG00000088854	DNAAF9	-0.0978202974965443	0.35950900605283287	0.6789262644877633
4	PDControl	P	Parietal Cortex	SST_CDH12	sst_cdh12	ENSG00000164619	BMPER	0.1902796986250781	0.35966333300608144	0.6790352921405611
4	PDControl	P	Parietal Cortex	SST_CDH12	sst_cdh12	ENSG00000169641	LUZP1	0.12218451881002146	0.3597695583609859	0.6791340015292321
4	PDControl	P	Parietal Cortex	SST_CDH12	sst_cdh12	ENSG00000119397	CNTRL	0.13513686119683843	0.3601478575234378	0.6794683930788991
4	PDControl	P	Parietal Cortex	SST_CDH12	sst_cdh12	ENSG00000198929	NOS1AP	-0.1491570101619244	0.3604351183014818	0.6797510655981066
4	PDControl	P	Parietal Cortex	SST_CDH12	sst_cdh12	ENSG00000089847	ANKRD24	-0.17891723212501098	0.3604640321032596	0.6797836082855611
4	PDControl	P	Parietal Cortex	SST_CDH12	sst_cdh12	ENSG00000187240	DYNC2H1	0.11255969139490674	0.3606923151663859	0.679986102470023
4	PDControl	P	Parietal Cortex	SST_CDH12	sst_cdh12	ENSG00000157064	NMNAT2	0.11054396168074732	0.3624827491931434	0.681543060091139
4	PDControl	P	Parietal Cortex	SST_CDH12	sst_cdh12	ENSG00000172020	GAP43	-0.2091988739221895	0.36280675615204416	0.6817640200256163
4	PDControl	P	Parietal Cortex	SST_CDH12	sst_cdh12	ENSG00000196511	TPK1	-0.15390024021141624	0.3630524999321618	0.68197832676716
4	PDControl	P	Parietal Cortex	SST_CDH12	sst_cdh12	ENSG00000150672	DLG2	-0.08373150312418254	0.3639639891189178	0.6826842455354583
4	PDControl	P	Parietal Cortex	SST_CDH12	sst_cdh12	ENSG00000137872	SEMA6D	0.13318474685063197	0.3642521538378839	0.6829228601552176
4	PDControl	P	Parietal Cortex	SST_CDH12	sst_cdh12	ENSG00000144366	GULP1	-0.2757601563189418	0.3643692939171841	0.683047454329018
4	PDControl	P	Parietal Cortex	SST_CDH12	sst_cdh12	ENSG00000236279	CLEC2L	-0.23985461866697122	0.3645284786437937	0.6831172535468365
4	PDControl	P	Parietal Cortex	SST_CDH12	sst_cdh12	ENSG00000072415	PALS1	0.16154237362649848	0.3651646906302277	0.683601865240922
4	PDControl	P	Parietal Cortex	SST_CDH12	sst_cdh12	ENSG00000132334	PTPRE	0.14789914261686032	0.365367726831314	0.6837786119381909
4	PDControl	P	Parietal Cortex	SST_CDH12	sst_cdh12	ENSG00000115239	ASB3	-0.08898533522551144	0.36565125729406445	0.6839834271722508
4	PDControl	P	Parietal Cortex	SST_CDH12	sst_cdh12	ENSG00000031003	FAM13B	-0.09567081457484594	0.36577163692771564	0.6840584573534516
4	PDControl	P	Parietal Cortex	SST_CDH12	sst_cdh12	ENSG00000144560	VGLL4	0.09282989697133637	0.3658811569611935	0.6841385580079007
4	PDControl	P	Parietal Cortex	SST_CDH12	sst_cdh12	ENSG00000130066	SAT1	0.22677178703237288	0.36621038962520014	0.6843664140172013
4	PDControl	P	Parietal Cortex	SST_CDH12	sst_cdh12	ENSG00000055130	CUL1	-0.11578971054176446	0.36655565876350626	0.6846543931964291
4	PDControl	P	Parietal Cortex	SST_CDH12	sst_cdh12	ENSG00000176783	RUFY1	0.13774766874159639	0.3668093303715386	0.6848292641104844
4	PDControl	P	Parietal Cortex	SST_CDH12	sst_cdh12	ENSG00000164659	ELAPOR2	-0.11819658595150617	0.36710519020604937	0.6850583969794024
4	PDControl	P	Parietal Cortex	SST_CDH12	sst_cdh12	ENSG00000151468	CCDC3	0.20398659931197471	0.36746275279587737	0.6853562507636334
4	PDControl	P	Parietal Cortex	SST_CDH12	sst_cdh12	ENSG00000136448	NMT1	-0.12830301153961265	0.36881080212702766	0.6865333532912338
4	PDControl	P	Parietal Cortex	SST_CDH12	sst_cdh12	ENSG00000171817	ZNF540	-0.16996640637915927	0.3688263740818857	0.6865404849297015
4	PDControl	P	Parietal Cortex	SST_CDH12	sst_cdh12	ENSG00000008256	CYTH3	-0.1200117481975882	0.36886397309679775	0.6865802438121685
4	PDControl	P	Parietal Cortex	SST_CDH12	sst_cdh12	ENSG00000135968	GCC2	0.11292907159529886	0.3693485681801435	0.6869393842854117
4	PDControl	P	Parietal Cortex	SST_CDH12	sst_cdh12	ENSG00000168916	ZNF608	-0.12162222390693955	0.36935546113558115	0.6869393842854117
4	PDControl	P	Parietal Cortex	SST_CDH12	sst_cdh12	ENSG00000153339	TRAPPC8	-0.12165082992285381	0.3694163053412408	0.6870152123712348
4	PDControl	P	Parietal Cortex	SST_CDH12	sst_cdh12	ENSG00000059122	FLYWCH1	-0.16944465878262882	0.369610782536378	0.6871646518217538
4	PDControl	P	Parietal Cortex	SST_CDH12	sst_cdh12	ENSG00000224223	VSTM2A-OT1	-0.2482483665015005	0.3697323333596376	0.6872886728560789
4	PDControl	P	Parietal Cortex	SST_CDH12	sst_cdh12	ENSG00000081154	PCNP	-0.13812698379891497	0.36983133122008593	0.6873625752529651
4	PDControl	P	Parietal Cortex	SST_CDH12	sst_cdh12	ENSG00000143376	SNX27	-0.1256878302327955	0.36984489476553906	0.6873715182464724
4	PDControl	P	Parietal Cortex	SST_CDH12	sst_cdh12	ENSG00000182621	PLCB1	-0.09858011507667541	0.36990014387458825	0.6874129632127195
4	PDControl	P	Parietal Cortex	SST_CDH12	sst_cdh12	ENSG00000231721	LINC-PINT	0.09612225076650027	0.37059444515882445	0.6878991282245315
4	PDControl	P	Parietal Cortex	SST_CDH12	sst_cdh12	ENSG00000120645	IQSEC3	0.1902926701249381	0.3713579525316071	0.68844898197646065
4	PDControl	P	Parietal Cortex	SST_CDH12	sst_cdh12	ENSG00000138468	SENP7	-0.10995163797780982	0.37137692024704116	0.6884703215778443
4	PDControl	P	Parietal Cortex	SST_CDH12	sst_cdh12	ENSG00000105088	OLFM2	-0.14071532255361063	0.3717929588585762	0.688845089752283
4	PDControl	P	Parietal Cortex	SST_CDH12	sst_cdh12	ENSG00000133835	HSD17B4	-0.12697089496660485	0.37195183958687184	0.6889591204679888
4	PDControl	P	Parietal Cortex	SST_CDH12	sst_cdh12	ENSG00000157542	KCNJ6	0.10821839774259434	0.37298709114700035	0.6897195832253168
4	PDControl	P	Parietal Cortex	SST_CDH12	sst_cdh12	ENSG00000158186	MRAS	0.15777110993172716	0.3736886328542336	0.6903283643110283
4	PDControl	P	Parietal Cortex	SST_CDH12	sst_cdh12	ENSG00000134278	SPIRE1	-0.09154519035437136	0.37403211052003604	0.6906330238185558
4	PDControl	P	Parietal Cortex	SST_CDH12	sst_cdh12	ENSG00000158683	PKD1L1	-0.15692689243208857	0.374882771465993	0.6912352785915948
4	PDControl	P	Parietal Cortex	SST_CDH12	sst_cdh12	ENSG00000117360	PRPF3	-0.1473911962621548	0.37521011867894083	0.6915255556521727
4	PDControl	P	Parietal Cortex	SST_CDH12	sst_cdh12	ENSG00000232855	ENSG00000232855	-0.17843861520685333	0.37567414266672683	0.6918385917167388
4	PDControl	P	Parietal Cortex	SST_CDH12	sst_cdh12	ENSG00000121390	PSPC1	-0.09737306555425462	0.37569269812615014	0.6918451636516378
4	PDControl	P	Parietal Cortex	SST_CDH12	sst_cdh12	ENSG00000086300	SNX10	-0.12277289777589839	0.37598011971469103	0.6920569753631417
4	PDControl	P	Parietal Cortex	SST_CDH12	sst_cdh12	ENSG00000172379	ARNT2	-0.1123835252324028	0.3760783246581839	0.6921162166019342
4	PDControl	P	Parietal Cortex	SST_CDH12	sst_cdh12	ENSG00000230323	ENSG00000230323	0.2182823637030502	0.3762068267785552	0.6921954454225187
4	PDControl	P	Parietal Cortex	SST_CDH12	sst_cdh12	ENSG00000198887	SMC5	-0.12362233717437121	0.3764382445914647	0.6923060260872556
4	PDControl	P	Parietal Cortex	SST_CDH12	sst_cdh12	ENSG00000097033	SH3GLB1	-0.13490587900694617	0.3764684751642049	0.6923060260872556
4	PDControl	P	Parietal Cortex	SST_CDH12	sst_cdh12	ENSG00000137266	SLC22A23	0.12498728071511334	0.3765091119502064	0.6923204674051889
4	PDControl	P	Parietal Cortex	SST_CDH12	sst_cdh12	ENSG00000111728	ST8SIA1	-0.10534304414701356	0.37733101143442904	0.6929593884056676
4	PDControl	P	Parietal Cortex	SST_CDH12	sst_cdh12	ENSG00000150540	HNMT	-0.27743264343020435	0.37766361987066166	0.6932576519013569
4	PDControl	P	Parietal Cortex	SST_CDH12	sst_cdh12	ENSG00000157654	PALM2AKAP2	-0.09772418708991637	0.3776868879237085	0.6932682021776225
4	PDControl	P	Parietal Cortex	SST_CDH12	sst_cdh12	ENSG00000133059	DSTYK	-0.15312678747489095	0.3777099142433785	0.6932874962362674
4	PDControl	P	Parietal Cortex	SST_CDH12	sst_cdh12	ENSG00000205629	LCMT1	-0.1463889046605482	0.3794707559383329	0.6946815653063051
4	PDControl	P	Parietal Cortex	SST_CDH12	sst_cdh12	ENSG00000198947	DMD	-0.09743487426215758	0.3797255015816886	0.6948872815021188
4	PDControl	P	Parietal Cortex	SST_CDH12	sst_cdh12	ENSG00000172915	NBEA	-0.07749221516962557	0.38032784324197566	0.6953693328999073
4	PDControl	P	Parietal Cortex	SST_CDH12	sst_cdh12	ENSG00000133302	SLF1	0.12933504942442475	0.3806764700934472	0.695607627527206
4	PDControl	P	Parietal Cortex	SST_CDH12	sst_cdh12	ENSG00000102554	KLF5	-0.19475516386709568	0.3813993717881301	0.6961520629279143
4	PDControl	P	Parietal Cortex	SST_CDH12	sst_cdh12	ENSG00000114127	XRN1	0.09544619217171935	0.3816606524478775	0.6963215285323389
4	PDControl	P	Parietal Cortex	SST_CDH12	sst_cdh12	ENSG00000126001	CEP250	-0.12857520716058168	0.38188135794458644	0.6964856349253924
4	PDControl	P	Parietal Cortex	SST_CDH12	sst_cdh12	ENSG00000184939	ZFP90	-0.1529231966787501	0.38192198261986443	0.6965075307829214
4	PDControl	P	Parietal Cortex	SST_CDH12	sst_cdh12	ENSG00000210082	ENSG00000210082	0.21515757828774262	0.382461488101108	0.696983784694605
4	PDControl	P	Parietal Cortex	SST_CDH12	sst_cdh12	ENSG00000160469	BRSK1	-0.14242583972513145	0.38303849744290597	0.6974536756731868
4	PDControl	P	Parietal Cortex	SST_CDH12	sst_cdh12	ENSG00000102858	MGRN1	-0.14560085256903577	0.38346445748053104	0.6977606207101779
4	PDControl	P	Parietal Cortex	SST_CDH12	sst_cdh12	ENSG00000182149	IST1	-0.1361255723890462	0.38366062177383065	0.6979290883353378
4	PDControl	P	Parietal Cortex	SST_CDH12	sst_cdh12	ENSG00000112851	ERBIN	0.11469541560537522	0.38441291718172166	0.6984989565017582
4	PDControl	P	Parietal Cortex	SST_CDH12	sst_cdh12	ENSG00000242759	ENSG00000242759	-0.11531766834713864	0.38446238413336165	0.6985252388987894
4	PDControl	P	Parietal Cortex	SST_CDH12	sst_cdh12	ENSG00000136628	EPRS1	-0.1416721436050974	0.3850058685684806	0.6989231063008001
4	PDControl	P	Parietal Cortex	SST_CDH12	sst_cdh12	ENSG00000138592	USP8	-0.09671111776738339	0.3855453542949616	0.6993872366573411
4	PDControl	P	Parietal Cortex	SST_CDH12	sst_cdh12	ENSG00000187672	ERC2	0.09073509847665662	0.38587985372933553	0.6996608241451511
4	PDControl	P	Parietal Cortex	SST_CDH12	sst_cdh12	ENSG00000223546	ENSG00000223546	-0.19274810010432386	0.38613091964101764	0.6998673453898068
4	PDControl	P	Parietal Cortex	SST_CDH12	sst_cdh12	ENSG00000172292	CERS6	-0.09080330105808443	0.3863242058051789	0.699994535222588
4	PDControl	P	Parietal Cortex	SST_CDH12	sst_cdh12	ENSG00000105278	ZFR2	-0.12945515268953933	0.38642407612371277	0.7000360296425113
4	PDControl	P	Parietal Cortex	SST_CDH12	sst_cdh12	ENSG00000058866	DGKG	-0.15118069929172595	0.38674674705589784	0.7002140634645223
4	PDControl	P	Parietal Cortex	SST_CDH12	sst_cdh12	ENSG00000102908	NFAT5	-0.08851732216260988	0.3867795458923865	0.7002342980972155
4	PDControl	P	Parietal Cortex	SST_CDH12	sst_cdh12	ENSG00000118564	FBXL5	-0.1050824154440324	0.3869572197576695	0.7003699192444381
4	PDControl	P	Parietal Cortex	SST_CDH12	sst_cdh12	ENSG00000138375	SMARCAL1	-0.19702120204522	0.387304106098605	0.7006194655203575
4	PDControl	P	Parietal Cortex	SST_CDH12	sst_cdh12	ENSG00000151338	MIPOL1	-0.1287120669460613	0.3873091075450239	0.7006194655203575
4	PDControl	P	Parietal Cortex	SST_CDH12	sst_cdh12	ENSG00000008294	SPAG9	-0.12055005499557403	0.3874258567965143	0.70072386860290925
4	PDControl	P	Parietal Cortex	SST_CDH12	sst_cdh12	ENSG00000044115	CTNNA1	-0.1449424601732412	0.3878689212898191	0.7010402923892499
4	PDControl	P	Parietal Cortex	SST_CDH12	sst_cdh12	ENSG00000089057	SLC23A2	-0.1023234036475067	0.3883605550540996	0.7014208251244771
4	PDControl	P	Parietal Cortex	SST_CDH12	sst_cdh12	ENSG00000169139	UBE2V2	-0.13667967185002716	0.3885417821558127	0.7015925952024822
4	PDControl	P	Parietal Cortex	SST_CDH12	sst_cdh12	ENSG00000166446	CDYL2	-0.18228340124485065	0.38876881188889945	0.7017920872652098
4	PDControl	P	Parietal Cortex	SST_CDH12	sst_cdh12	ENSG00000074054	CLASP1	-0.08902364444577415	0.3889354871094083	0.701917044595554
4	PDControl	P	Parietal Cortex	SST_CDH12	sst_cdh12	ENSG00000168438	CDC40	-0.13689092000432979	0.38906811490054793	0.702039553447308
4	PDControl	P	Parietal Cortex	SST_CDH12	sst_cdh12	ENSG00000005108	THSD7A	-0.12209900762903914	0.3892774075689175	0.7022160741612976
4	PDControl	P	Parietal Cortex	SST_CDH12	sst_cdh12	ENSG00000114541	FRMD4B	0.17589674398333432	0.389541945281063	0.7024133191198356
4	PDControl	P	Parietal Cortex	SST_CDH12	sst_cdh12	ENSG00000155897	ADCY8	-0.11091792894289387	0.3897293690928527	0.702559928022359
4	PDControl	P	Parietal Cortex	SST_CDH12	sst_cdh12	ENSG00000245768	ENSG00000245768	-0.1945780937697279	0.3898002986427205	0.7026557799133087
4	PDControl	P	Parietal Cortex	SST_CDH12	sst_cdh12	ENSG00000101224	CDC25B	-0.14564530884391846	0.3898169885502666	0.7026704348449013
4	PDControl	P	Parietal Cortex	SST_CDH12	sst_cdh12	ENSG00000151779	NBAS	-0.10990257752187738	0.3899579812092201	0.7027845116358318
4	PDControl	P	Parietal Cortex	SST_CDH12	sst_cdh12	ENSG00000099715	PCDH11Y	-0.2655659214920947	0.3905246779289766	0.7032888057221469
4	PDControl	P	Parietal Cortex	SST_CDH12	sst_cdh12	ENSG00000157306	ENSG00000157306	0.15628668286483105	0.39073767455402475	0.7034238565813877
4	PDControl	P	Parietal Cortex	SST_CDH12	sst_cdh12	ENSG00000230317	LINC01284	0.2153731028594601	0.39112491630869195	0.7036540815708727
4	PDControl	P	Parietal Cortex	SST_CDH12	sst_cdh12	ENSG00000180747	SMG1P3	0.15780175715575417	0.39132624963592444	0.7037658115626507
4	PDControl	P	Parietal Cortex	SST_CDH12	sst_cdh12	ENSG00000075945	KIFAP3	-0.10787065887316416	0.39163902707414733	0.7039864582028853
4	PDControl	P	Parietal Cortex	SST_CDH12	sst_cdh12	ENSG00000107798	LIPA	-0.14363202493000315	0.3919588072957958	0.7041914775416799
4	PDControl	P	Parietal Cortex	SST_CDH12	sst_cdh12	ENSG00000155093	PTPRN2	-0.07756504109567075	0.3921187324273714	0.7042545900729855
4	PDControl	P	Parietal Cortex	SST_CDH12	sst_cdh12	ENSG00000111615	KRR1	-0.1559920274281712	0.3921922865902939	0.7043479521591636
4	PDControl	P	Parietal Cortex	SST_CDH12	sst_cdh12	ENSG00000164182	NDUFAF2	-0.12068681871230424	0.39222853918906975	0.7043558934979754
4	PDControl	P	Parietal Cortex	SST_CDH12	sst_cdh12	ENSG00000185158	LRRC37B	-0.12013095524319439	0.39311726682226644	0.7051061271277201
4	PDControl	P	Parietal Cortex	SST_CDH12	sst_cdh12	ENSG00000090686	USP48	-0.09358510959625921	0.39315073141114365	0.7051387528215837
4	PDControl	P	Parietal Cortex	SST_CDH12	sst_cdh12	ENSG00000198792	TMEM184B	0.15024060882326928	0.3935664442375729	0.7054732191182246
4	PDControl	P	Parietal Cortex	SST_CDH12	sst_cdh12	ENSG00000123472	ATPAF1	-0.13957646914767974	0.39426036146228105	0.7060545250939706
4	PDControl	P	Parietal Cortex	SST_CDH12	sst_cdh12	ENSG00000143952	VPS54	-0.09811505254440078	0.39469416955931624	0.7064203420382185
4	PDControl	P	Parietal Cortex	SST_CDH12	sst_cdh12	ENSG00000012817	KDM5D	-0.2888579624622829	0.3959961787784947	0.7074888899984921
4	PDControl	P	Parietal Cortex	SST_CDH12	sst_cdh12	ENSG00000051382	PIK3CB	-0.11872748606791994	0.3960923073745809	0.7075556634027848
4	PDControl	P	Parietal Cortex	SST_CDH12	sst_cdh12	ENSG00000091129	NRCAM	-0.1021497719140978	0.39624489435479604	0.7076684962491828
4	PDControl	P	Parietal Cortex	SST_CDH12	sst_cdh12	ENSG00000160310	PRMT2	-0.1299895577980008	0.3966894599831794	0.7080153873146734
4	PDControl	P	Parietal Cortex	SST_CDH12	sst_cdh12	ENSG00000197043	ANXA6	0.14210530219494366	0.3979788862770709	0.7089609425484176
4	PDControl	P	Parietal Cortex	SST_CDH12	sst_cdh12	ENSG00000170153	RNF150	-0.11573487497664647	0.39818508167320077	0.7091627632726437
4	PDControl	P	Parietal Cortex	SST_CDH12	sst_cdh12	ENSG00000261824	LINC00662	-0.14042207266585027	0.39820070820774145	0.7091769139173917
4	PDControl	P	Parietal Cortex	SST_CDH12	sst_cdh12	ENSG00000237515	SHISA9	0.15303621994573202	0.39829984057566903	0.7092360973331197
4	PDControl	P	Parietal Cortex	SST_CDH12	sst_cdh12	ENSG00000165434	PGM2L1	-0.15791521360388305	0.3987413747723355	0.7095286574182776
4	PDControl	P	Parietal Cortex	SST_CDH12	sst_cdh12	ENSG00000086619	ERO1B	-0.1295061557597652	0.39909067323861436	0.7097194865326855
4	PDControl	P	Parietal Cortex	SST_CDH12	sst_cdh12	ENSG00000011405	PIK3C2A	-0.11735979645098649	0.3993193429875569	0.7099071175442191
4	PDControl	P	Parietal Cortex	SST_CDH12	sst_cdh12	ENSG00000171189	GRIK1	-0.11803156323891528	0.39934228707076935	0.7099183354128322
4	PDControl	P	Parietal Cortex	SST_CDH12	sst_cdh12	ENSG00000173226	IQCB1	-0.11943421097106288	0.3996168603800171	0.7100768534995059
4	PDControl	P	Parietal Cortex	SST_CDH12	sst_cdh12	ENSG00000139974	SLC38A6	-0.12031996669036182	0.39966404907070685	0.7101035314059028
4	PDControl	P	Parietal Cortex	SST_CDH12	sst_cdh12	ENSG00000107372	ZFAND5	-0.16220881135717935	0.4005493396333647	0.7109460733664995
4	PDControl	P	Parietal Cortex	SST_CDH12	sst_cdh12	ENSG00000197563	PIGN	-0.1436903194959971	0.40096431755119377	0.7111904305817572
4	PDControl	P	Parietal Cortex	SST_CDH12	sst_cdh12	ENSG00000136153	LMO7	-0.134797368439191	0.4010328844407497	0.7112391748110035
4	PDControl	P	Parietal Cortex	SST_CDH12	sst_cdh12	ENSG00000163162	RNF149	-0.13371956762867576	0.4014637047304018	0.71153397705342
4	PDControl	P	Parietal Cortex	SST_CDH12	sst_cdh12	ENSG00000088179	PTPN4	-0.08008270548900853	0.40156420311254015	0.7116066725034367
4	PDControl	P	Parietal Cortex	SST_CDH12	sst_cdh12	ENSG00000197182	MIRLET7BHG	0.15273685189083608	0.40163180915376295	0.7116265394708957
4	PDControl	P	Parietal Cortex	SST_CDH12	sst_cdh12	ENSG00000134871	COL4A2	0.18869594070383666	0.40163215948345854	0.7116265394708957
4	PDControl	P	Parietal Cortex	SST_CDH12	sst_cdh12	ENSG00000144331	ZNF385B	0.19185470421061268	0.40227086713549165	0.7120487413730547
4	PDControl	P	Parietal Cortex	SST_CDH12	sst_cdh12	ENSG00000128654	MTX2	-0.13834019323049684	0.40268218346684026	0.7123348656086397
4	PDControl	P	Parietal Cortex	SST_CDH12	sst_cdh12	ENSG00000171408	PDE7B	0.17632233630866168	0.40294857167799736	0.7125286242860868
4	PDControl	P	Parietal Cortex	SST_CDH12	sst_cdh12	ENSG00000204677	FAM153CP	-0.15987797476050591	0.4031786172548889	0.7126763239789169
4	PDControl	P	Parietal Cortex	SST_CDH12	sst_cdh12	ENSG00000119650	IFT43	-0.1256243617475823	0.4034446668605136	0.7128872822783245
4	PDControl	P	Parietal Cortex	SST_CDH12	sst_cdh12	ENSG00000253535	ENSG00000253535	0.26071266922300396	0.40353164310636414	0.7129436854690883
4	PDControl	P	Parietal Cortex	SST_CDH12	sst_cdh12	ENSG00000242428	CFAP20DC-AS1	-0.1691650838981893	0.4040916918307532	0.7134207060857811
4	PDControl	P	Parietal Cortex	SST_CDH12	sst_cdh12	ENSG00000132359	RAP1GAP2	-0.09489489431412412	0.4043320471933807	0.7135585111320861
4	PDControl	P	Parietal Cortex	SST_CDH12	sst_cdh12	ENSG00000075035	WSCD2	0.16879692233401133	0.40439568795522796	0.7136094254847546
4	PDControl	P	Parietal Cortex	SST_CDH12	sst_cdh12	ENSG00000134769	DTNA	-0.09424677420339123	0.40450579848515644	0.7136925170456332
4	PDControl	P	Parietal Cortex	SST_CDH12	sst_cdh12	ENSG00000204991	SPIRE2	-0.15235256380190165	0.40452436038134465	0.7136925170456332
4	PDControl	P	Parietal Cortex	SST_CDH12	sst_cdh12	ENSG00000151893	CACUL1	-0.10980175895530753	0.4046383105530067	0.7137942878132314
4	PDControl	P	Parietal Cortex	SST_CDH12	sst_cdh12	ENSG00000204272	NBDY	-0.15196424785792217	0.40550181615992176	0.7144131064202606
4	PDControl	P	Parietal Cortex	SST_CDH12	sst_cdh12	ENSG00000126226	PCID2	-0.1571317268657113	0.406352437701613	0.7151283431733909
4	PDControl	P	Parietal Cortex	SST_CDH12	sst_cdh12	ENSG00000223745	ENSG00000223745	-0.1512589843276304	0.4064742829220096	0.715221524083066
4	PDControl	P	Parietal Cortex	SST_CDH12	sst_cdh12	ENSG00000153187	HNRNPU	-0.10775517190522077	0.40650637195438144	0.7152379900949437
4	PDControl	P	Parietal Cortex	SST_CDH12	sst_cdh12	ENSG00000144724	PTPRG	-0.09379585410032831	0.4065417158705814	0.71524785626706755
4	PDControl	P	Parietal Cortex	SST_CDH12	sst_cdh12	ENSG00000156170	NDUFAF6	0.17027343734755096	0.4065990245254728	0.7152987037510875
4	PDControl	P	Parietal Cortex	SST_CDH12	sst_cdh12	ENSG00000105221	AKT2	-0.16385410984074777	0.4068123355732982	0.7154603885875328
4	PDControl	P	Parietal Cortex	SST_CDH12	sst_cdh12	ENSG00000204842	ATXN2	-0.08819061857127775	0.40682224907245945	0.7154614343669584
4	PDControl	P	Parietal Cortex	SST_CDH12	sst_cdh12	ENSG00000143674	MAP3K21	-0.1628725871395602	0.40709483639992383	0.7156032551269337
4	PDControl	P	Parietal Cortex	SST_CDH12	sst_cdh12	ENSG00000104131	EIF3J	-0.1656792232430142	0.407134090532808	0.7156263963057984
4	PDControl	P	Parietal Cortex	SST_CDH12	sst_cdh12	ENSG00000139436	GIT2	-0.09805363576099513	0.4072406643723726	0.7156743453368536
4	PDControl	P	Parietal Cortex	SST_CDH12	sst_cdh12	ENSG00000245526	LINC00461	-0.10406086864086905	0.4072653361945602	0.7156743453368536
4	PDControl	P	Parietal Cortex	SST_CDH12	sst_cdh12	ENSG00000135315	CEP162	0.1624594305648559	0.4075671366330109	0.7158750841631653
4	PDControl	P	Parietal Cortex	SST_CDH12	sst_cdh12	ENSG00000244128	LINC01322	0.14928894763036737	0.4077656319221684	0.7159798687853534
4	PDControl	P	Parietal Cortex	SST_CDH12	sst_cdh12	ENSG00000231365	WARS2-AS1	0.18285189827177728	0.40777771179172595	0.7159807442728353
4	PDControl	P	Parietal Cortex	SST_CDH12	sst_cdh12	ENSG00000154917	RAB6B	0.13029938600853974	0.40789353836536824	0.7160570174102894
4	PDControl	P	Parietal Cortex	SST_CDH12	sst_cdh12	ENSG00000112339	HBS1L	-0.12991906557498822	0.4079132076718547	0.7160674675492563
4	PDControl	P	Parietal Cortex	SST_CDH12	sst_cdh12	ENSG00000127663	KDM4B	0.10174285919269366	0.4082605399431287	0.7163707521128932
4	PDControl	P	Parietal Cortex	SST_CDH12	sst_cdh12	ENSG00000069956	MAPK6	0.14814066964498185	0.4087100005261274	0.7167090088427884
4	PDControl	P	Parietal Cortex	SST_CDH12	sst_cdh12	ENSG00000198053	SIRPA	-0.123280549428336	0.4087259791749329	0.7167234159176221
4	PDControl	P	Parietal Cortex	SST_CDH12	sst_cdh12	ENSG00000157869	RAB28	-0.11202258265347353	0.4087297896693173	0.7167255602696792
4	PDControl	P	Parietal Cortex	SST_CDH12	sst_cdh12	ENSG00000118816	CCNI	-0.12164246851015204	0.4089377410480921	0.7168651991498948
4	PDControl	P	Parietal Cortex	SST_CDH12	sst_cdh12	ENSG00000215067	ALOX12-AS1	-0.13749047867781172	0.40920736758758935	0.7170628561290178
4	PDControl	P	Parietal Cortex	SST_CDH12	sst_cdh12	ENSG00000185737	NRG3	-0.08574585862725748	0.4093932420291918	0.7171715771030059
4	PDControl	P	Parietal Cortex	SST_CDH12	sst_cdh12	ENSG00000180822	PSMG4	-0.17817762551833738	0.40985150829444905	0.7175024214774949
4	PDControl	P	Parietal Cortex	SST_CDH12	sst_cdh12	ENSG00000151422	FER	-0.09934721651196199	0.41000501433220093	0.7175789336797315
4	PDControl	P	Parietal Cortex	SST_CDH12	sst_cdh12	ENSG00000166479	TMX3	0.15335442619677853	0.41000509238526994	0.7175789336797315
4	PDControl	P	Parietal Cortex	SST_CDH12	sst_cdh12	ENSG00000011485	PPP5C	-0.14828322194167587	0.4100528566564916	0.7176257116724573
4	PDControl	P	Parietal Cortex	SST_CDH12	sst_cdh12	ENSG00000130396	AFDN	0.10929213419029349	0.4103925451591568	0.717941359768131
4	PDControl	P	Parietal Cortex	SST_CDH12	sst_cdh12	ENSG00000134504	KCTD1	-0.13115943404467068	0.41106525955146767	0.7183847365986253
4	PDControl	P	Parietal Cortex	SST_CDH12	sst_cdh12	ENSG00000183020	AP2A2	-0.10572436554944886	0.4114760930087601	0.7187115815616304
4	PDControl	P	Parietal Cortex	SST_CDH12	sst_cdh12	ENSG00000198862	LTN1	-0.1325723420255871	0.41171345858797936	0.7188812708911971
4	PDControl	P	Parietal Cortex	SST_CDH12	sst_cdh12	ENSG00000167972	ABCA3	-0.11740537068557177	0.4124392754591999	0.7194129080255258
4	PDControl	P	Parietal Cortex	SST_CDH12	sst_cdh12	ENSG00000198785	GRIN3A	-0.17427053063203424	0.41259107941645445	0.7195152633829399
4	PDControl	P	Parietal Cortex	SST_CDH12	sst_cdh12	ENSG00000273294	C1QTNF3-AMACR	0.14010102694324633	0.4140908067049711	0.7205699819187275
4	PDControl	P	Parietal Cortex	SST_CDH12	sst_cdh12	ENSG00000247828	TMEM161B-DT	-0.10196404372451973	0.4144215531057823	0.7208253058998767
4	PDControl	P	Parietal Cortex	SST_CDH12	sst_cdh12	ENSG00000156052	GNAQ	-0.08572634381559219	0.41459334155041283	0.7209843974510125
4	PDControl	P	Parietal Cortex	SST_CDH12	sst_cdh12	ENSG00000156374	PCGF6	-0.12873922983505626	0.4150250385035482	0.7212372756053738
4	PDControl	P	Parietal Cortex	SST_CDH12	sst_cdh12	ENSG00000133026	MYH10	-0.09262878124644924	0.4155226747369368	0.7215927946689373
4	PDControl	P	Parietal Cortex	SST_CDH12	sst_cdh12	ENSG00000085832	EPS15	-0.11465446723151018	0.4156308222334546	0.7216629625385962
4	PDControl	P	Parietal Cortex	SST_CDH12	sst_cdh12	ENSG00000157851	DPYSL5	0.12544753575488166	0.4156685288976234	0.7216845716113047
4	PDControl	P	Parietal Cortex	SST_CDH12	sst_cdh12	ENSG00000140538	NTRK3	0.1124059093229226	0.4162102258737157	0.7220207795173595
4	PDControl	P	Parietal Cortex	SST_CDH12	sst_cdh12	ENSG00000196715	VKORC1L1	0.13058480721709476	0.41633205824826514	0.7221308194694771
4	PDControl	P	Parietal Cortex	SST_CDH12	sst_cdh12	ENSG00000115993	TRAK2	-0.11226799856307412	0.41634444924569514	0.7221387491667796
4	PDControl	P	Parietal Cortex	SST_CDH12	sst_cdh12	ENSG00000104880	ARHGEF18	-0.12872567139048563	0.416404962106406	0.722178645819158
4	PDControl	P	Parietal Cortex	SST_CDH12	sst_cdh12	ENSG00000118420	UBE3D	-0.13656790036276512	0.41660547367862266	0.7223007496664179
4	PDControl	P	Parietal Cortex	SST_CDH12	sst_cdh12	ENSG00000145907	G3BP1	-0.13042760535740516	0.41670985251999804	0.7223738274204061
4	PDControl	P	Parietal Cortex	SST_CDH12	sst_cdh12	ENSG00000102786	INTS6	0.11241816675630911	0.41710876221607784	0.7227448468132803
4	PDControl	P	Parietal Cortex	SST_CDH12	sst_cdh12	ENSG00000158201	ABHD3	-0.22375043509638193	0.4175159981890125	0.7230009296304525
4	PDControl	P	Parietal Cortex	SST_CDH12	sst_cdh12	ENSG00000170899	GSTA4	-0.1447543601312491	0.41778114853424286	0.7232074929924217
4	PDControl	P	Parietal Cortex	SST_CDH12	sst_cdh12	ENSG00000149970	CNKSR2	0.10011229471013205	0.4178022490622293	0.7232074929924217
4	PDControl	P	Parietal Cortex	SST_CDH12	sst_cdh12	ENSG00000128739	SNRPN	-0.10089872207142303	0.4182524853059193	0.7235585947398914
4	PDControl	P	Parietal Cortex	SST_CDH12	sst_cdh12	ENSG00000118412	CASP8AP2	0.1302285155049443	0.41848353655827064	0.7236785876681987
4	PDControl	P	Parietal Cortex	SST_CDH12	sst_cdh12	ENSG00000148123	PLPPR1	-0.20909089333033215	0.418605531143176	0.723750835690771
4	PDControl	P	Parietal Cortex	SST_CDH12	sst_cdh12	ENSG00000198780	FAM169A	-0.09472174541524314	0.41881454020524134	0.7238975262726258
4	PDControl	P	Parietal Cortex	SST_CDH12	sst_cdh12	ENSG00000139767	SRRM4	0.10208329183156373	0.4188586780187554	0.7239591112517342
4	PDControl	P	Parietal Cortex	SST_CDH12	sst_cdh12	ENSG00000124406	ATP8A1	0.09409655533327754	0.419003703752735	0.7241058485049838
4	PDControl	P	Parietal Cortex	SST_CDH12	sst_cdh12	ENSG00000247121	ENSG00000247121	-0.17753059909344415	0.4194316950746849	0.7244751145619728
4	PDControl	P	Parietal Cortex	SST_CDH12	sst_cdh12	ENSG00000147316	MCPH1	-0.10061475723992785	0.419601578911029	0.7245875230107529
4	PDControl	P	Parietal Cortex	SST_CDH12	sst_cdh12	ENSG00000081138	CDH7	-0.12397151733229528	0.41973086946931515	0.7247002224193524
4	PDControl	P	Parietal Cortex	SST_CDH12	sst_cdh12	ENSG00000102738	MRPS31	-0.14491471136428302	0.4200725653852174	0.7249751014233997
4	PDControl	P	Parietal Cortex	SST_CDH12	sst_cdh12	ENSG00000138688	BLTP1	0.08202765255395228	0.4204891094745701	0.7252733382268367
4	PDControl	P	Parietal Cortex	SST_CDH12	sst_cdh12	ENSG00000168280	KIF5C	0.09425284566962944	0.42102619674946595	0.7256632234735122
4	PDControl	P	Parietal Cortex	SST_CDH12	sst_cdh12	ENSG00000164828	SUN1	-0.11256864075962181	0.42147602642235815	0.7260404487387353
4	PDControl	P	Parietal Cortex	SST_CDH12	sst_cdh12	ENSG00000144741	SLC25A26	-0.14976937671763846	0.4214888687046866	0.7260468333843292
4	PDControl	P	Parietal Cortex	SST_CDH12	sst_cdh12	ENSG00000165966	PDZRN4	-0.1682800963064981	0.4218013413304137	0.7261858451361506
4	PDControl	P	Parietal Cortex	SST_CDH12	sst_cdh12	ENSG00000223482	NUTM2A-AS1	-0.10829528992406168	0.42204745033777646	0.7263476978644825
4	PDControl	P	Parietal Cortex	SST_CDH12	sst_cdh12	ENSG00000109919	MTCH2	-0.1320731701558593	0.4220555556528267	0.726348107790757
4	PDControl	P	Parietal Cortex	SST_CDH12	sst_cdh12	ENSG00000160209	PDXK	-0.14168257695205355	0.42261782359984523	0.726805462653028
4	PDControl	P	Parietal Cortex	SST_CDH12	sst_cdh12	ENSG00000083223	TUT7	0.16208006893716043	0.4231717276003203	0.727168839422116
4	PDControl	P	Parietal Cortex	SST_CDH12	sst_cdh12	ENSG00000147687	TATDN1	-0.11518733517125757	0.423473837134587	0.7274190853514395
4	PDControl	P	Parietal Cortex	SST_CDH12	sst_cdh12	ENSG00000243701	DUBR	0.1263573373335758	0.4237435672706297	0.72762107192081
4	PDControl	P	Parietal Cortex	SST_CDH12	sst_cdh12	ENSG00000138246	DNAJC13	-0.11569882418568778	0.4246057731132895	0.7282528136989965
4	PDControl	P	Parietal Cortex	SST_CDH12	sst_cdh12	ENSG00000056097	ZFR	-0.10161002826855903	0.4247671124411113	0.7283747919933432
4	PDControl	P	Parietal Cortex	SST_CDH12	sst_cdh12	ENSG00000248049	UBA6-DT	-0.15250126324239854	0.42498411023538685	0.7285408071714191
4	PDControl	P	Parietal Cortex	SST_CDH12	sst_cdh12	ENSG00000251136	RIPK2-DT	-0.09268137318844794	0.42506443653597215	0.7286108665010403
4	PDControl	P	Parietal Cortex	SST_CDH12	sst_cdh12	ENSG00000225830	ERCC6	-0.13039842230708665	0.425305444874425	0.7287880545889245
4	PDControl	P	Parietal Cortex	SST_CDH12	sst_cdh12	ENSG00000089177	KIF16B	-0.10058952764212847	0.4254006258084809	0.7288668786585272
4	PDControl	P	Parietal Cortex	SST_CDH12	sst_cdh12	ENSG00000120162	MOB3B	0.12014508849155003	0.4255888837112486	0.728991018096296
4	PDControl	P	Parietal Cortex	SST_CDH12	sst_cdh12	ENSG00000099204	ABLIM1	-0.08280704215979995	0.42633163545178954	0.7296405899560192
4	PDControl	P	Parietal Cortex	SST_CDH12	sst_cdh12	ENSG00000082293	COL19A1	-0.14155255992890403	0.42638698226101346	0.7296992427116495
4	PDControl	P	Parietal Cortex	SST_CDH12	sst_cdh12	ENSG00000112531	QKI	-0.07269371950564185	0.4265766936377895	0.7298494380907697
4	PDControl	P	Parietal Cortex	SST_CDH12	sst_cdh12	ENSG00000213639	PPP1CB	-0.12516323715930788	0.42737172342605445	0.7303826552947288
4	PDControl	P	Parietal Cortex	SST_CDH12	sst_cdh12	ENSG00000186318	BACE1	-0.13928801315710793	0.4279974475160965	0.7309063394646833
4	PDControl	P	Parietal Cortex	SST_CDH12	sst_cdh12	ENSG00000068024	HDAC4	-0.10830950276110318	0.4282478483919341	0.7310484824949004
4	PDControl	P	Parietal Cortex	SST_CDH12	sst_cdh12	ENSG00000256742	ENSG00000256742	-0.17242042287473236	0.42825402982397465	0.7310484824949004
4	PDControl	P	Parietal Cortex	SST_CDH12	sst_cdh12	ENSG00000134709	HOOK1	0.1250089231659084	0.42826838549275603	0.7310533115343214
4	PDControl	P	Parietal Cortex	SST_CDH12	sst_cdh12	ENSG00000126261	UBA2	-0.13917395947341138	0.42848357569880857	0.7311639997821061
4	PDControl	P	Parietal Cortex	SST_CDH12	sst_cdh12	ENSG00000181090	EHMT1	0.09544735985515462	0.4285317240966673	0.7311892801980404
4	PDControl	P	Parietal Cortex	SST_CDH12	sst_cdh12	ENSG00000144218	AFF3	-0.07514384699235599	0.4286918287698279	0.7312741033030163
4	PDControl	P	Parietal Cortex	SST_CDH12	sst_cdh12	ENSG00000095637	SORBS1	0.11151963946073984	0.42888669277163305	0.7313589220733431
4	PDControl	P	Parietal Cortex	SST_CDH12	sst_cdh12	ENSG00000132938	MTUS2	-0.08267590662541835	0.4301688131179967	0.7322892563087995
4	PDControl	P	Parietal Cortex	SST_CDH12	sst_cdh12	ENSG00000178974	FBXO34	-0.1114030222880027	0.43044108908432044	0.7324319689908474
4	PDControl	P	Parietal Cortex	SST_CDH12	sst_cdh12	ENSG00000068745	IP6K2	0.12809519233406963	0.4304536030314695	0.732440944712586
4	PDControl	P	Parietal Cortex	SST_CDH12	sst_cdh12	ENSG00000100154	TTC28	-0.08023990657194968	0.4305839699999009	0.7325159393700601
4	PDControl	P	Parietal Cortex	SST_CDH12	sst_cdh12	ENSG00000159086	PAXBP1	-0.11298575442820713	0.43083824941269944	0.7326453617093392
4	PDControl	P	Parietal Cortex	SST_CDH12	sst_cdh12	ENSG00000107186	MPDZ	-0.08659489082462102	0.4308491217416073	0.7326548540308818
4	PDControl	P	Parietal Cortex	SST_CDH12	sst_cdh12	ENSG00000110888	CAPRIN2	-0.10526369892996978	0.4310050440643223	0.7327985274690323
4	PDControl	P	Parietal Cortex	SST_CDH12	sst_cdh12	ENSG00000185989	RASA3	0.12314109770595483	0.43107315927959744	0.7328245574590949
4	PDControl	P	Parietal Cortex	SST_CDH12	sst_cdh12	ENSG00000054118	THRAP3	-0.09721389564010785	0.4311220375735899	0.7328597865029703
4	PDControl	P	Parietal Cortex	SST_CDH12	sst_cdh12	ENSG00000227082	LINC02798	0.15363366569215486	0.4317125537810834	0.7332093181440361
4	PDControl	P	Parietal Cortex	SST_CDH12	sst_cdh12	ENSG00000229989	ENSG00000229989	-0.13335295473639341	0.4319787211487768	0.7334144442925038
4	PDControl	P	Parietal Cortex	SST_CDH12	sst_cdh12	ENSG00000254377	MIR124-2HG	-0.11026111725291621	0.4321151724285687	0.7335170123491077
4	PDControl	P	Parietal Cortex	SST_CDH12	sst_cdh12	ENSG00000138834	MAPK8IP3	-0.09270977476948694	0.4326229494758972	0.7338771447131275
4	PDControl	P	Parietal Cortex	SST_CDH12	sst_cdh12	ENSG00000257923	CUX1	-0.07910353490127342	0.43274282646778006	0.7339465242259994
4	PDControl	P	Parietal Cortex	SST_CDH12	sst_cdh12	ENSG00000100412	ACO2	-0.13972459735518772	0.4331928571813759	0.7342781568412288
4	PDControl	P	Parietal Cortex	SST_CDH12	sst_cdh12	ENSG00000081377	CDC14B	-0.13214964787223504	0.43383108158981876	0.7346900560653818
4	PDControl	P	Parietal Cortex	SST_CDH12	sst_cdh12	ENSG00000064651	SLC12A2	-0.11848610768685663	0.43405260318301275	0.7348764904352991
4	PDControl	P	Parietal Cortex	SST_CDH12	sst_cdh12	ENSG00000234456	MAGI2-AS3	0.11419280760439854	0.43437909245822515	0.7350762451317947
4	PDControl	P	Parietal Cortex	SST_CDH12	sst_cdh12	ENSG00000124486	USP9X	-0.12389784273516025	0.434818470961175	0.7354117430279332
4	PDControl	P	Parietal Cortex	SST_CDH12	sst_cdh12	ENSG00000151612	ZNF827	-0.13318195935870758	0.4349091389398011	0.7355053606310299
4	PDControl	P	Parietal Cortex	SST_CDH12	sst_cdh12	ENSG00000170017	ALCAM	0.1255953311348943	0.4353468793334363	0.7358802772128652
4	PDControl	P	Parietal Cortex	SST_CDH12	sst_cdh12	ENSG00000134371	CDC73	-0.10363144440514294	0.4357311524546357	0.7361350320646755
4	PDControl	P	Parietal Cortex	SST_CDH12	sst_cdh12	ENSG00000122741	DCAF10	0.09945014449022427	0.43623320131547083	0.736542711008971
4	PDControl	P	Parietal Cortex	SST_CDH12	sst_cdh12	ENSG00000102572	STK24	-0.15541861060408024	0.43658033883349034	0.736831315653849
4	PDControl	P	Parietal Cortex	SST_CDH12	sst_cdh12	ENSG00000165113	GKAP1	0.12915822092789586	0.43685791347482517	0.736964338435984
4	PDControl	P	Parietal Cortex	SST_CDH12	sst_cdh12	ENSG00000113013	HSPA9	-0.15794043534574964	0.4369449683363088	0.7369879688649433
4	PDControl	P	Parietal Cortex	SST_CDH12	sst_cdh12	ENSG00000105810	CDK6	-0.13319141883025853	0.43772861776432215	0.7375925334414982
4	PDControl	P	Parietal Cortex	SST_CDH12	sst_cdh12	ENSG00000101868	POLA1	-0.1382346550757685	0.4378857276427862	0.7377511944329143
4	PDControl	P	Parietal Cortex	SST_CDH12	sst_cdh12	ENSG00000144227	NXPH2	-0.13313633837291938	0.43794544363128596	0.737781300652055
4	PDControl	P	Parietal Cortex	SST_CDH12	sst_cdh12	ENSG00000247572	CKMT2-AS1	-0.13191027469829653	0.4381096684124084	0.7379230573236647
4	PDControl	P	Parietal Cortex	SST_CDH12	sst_cdh12	ENSG00000176542	USF3	-0.1383630854921103	0.43838621308257253	0.7380675047917481
4	PDControl	P	Parietal Cortex	SST_CDH12	sst_cdh12	ENSG00000143641	GALNT2	-0.11179233794545507	0.43853436756308084	0.7382007201410982
4	PDControl	P	Parietal Cortex	SST_CDH12	sst_cdh12	ENSG00000163602	RYBP	-0.16378186103806147	0.4385372978467723	0.7382007201410982
4	PDControl	P	Parietal Cortex	SST_CDH12	sst_cdh12	ENSG00000134324	LPIN1	-0.10243222425165666	0.4386179094668493	0.7382601417227495
4	PDControl	P	Parietal Cortex	SST_CDH12	sst_cdh12	ENSG00000075711	DLG1	0.08390862900742224	0.4388352582652909	0.7383657334182478
4	PDControl	P	Parietal Cortex	SST_CDH12	sst_cdh12	ENSG00000134480	CCNH	-0.1255286040639625	0.4388760002302289	0.7384118562285513
4	PDControl	P	Parietal Cortex	SST_CDH12	sst_cdh12	ENSG00000152495	CAMK4	0.13020341998334306	0.43889656851686587	0.7384228638166136
4	PDControl	P	Parietal Cortex	SST_CDH12	sst_cdh12	ENSG00000163788	SNRK	-0.13346138497780924	0.43897508663235163	0.7384547958017882
4	PDControl	P	Parietal Cortex	SST_CDH12	sst_cdh12	ENSG00000047662	FAM184B	0.12682848917462142	0.43913364528694376	0.7385402824983786
4	PDControl	P	Parietal Cortex	SST_CDH12	sst_cdh12	ENSG00000163946	TASOR	-0.10411528251825786	0.43969365990475495	0.73889887038186
4	PDControl	P	Parietal Cortex	SST_CDH12	sst_cdh12	ENSG00000174306	ZHX3	-0.09352690366946881	0.4401630968851761	0.7392852626418284
4	PDControl	P	Parietal Cortex	SST_CDH12	sst_cdh12	ENSG00000197372	ZNF675	0.14388996446529845	0.44078353526857195	0.7396943958607861
4	PDControl	P	Parietal Cortex	SST_CDH12	sst_cdh12	ENSG00000147234	FRMPD3	0.165080009935207	0.441191679883442	0.7399616865427903
4	PDControl	P	Parietal Cortex	SST_CDH12	sst_cdh12	ENSG00000149289	ZC3H12C	-0.14129653781867368	0.4416109387181877	0.7402991344272505
4	PDControl	P	Parietal Cortex	SST_CDH12	sst_cdh12	ENSG00000082996	RNF13	-0.11142843035154382	0.44162462692685334	0.7403100031935685
4	PDControl	P	Parietal Cortex	SST_CDH12	sst_cdh12	ENSG00000198380	GFPT1	-0.1326625825499974	0.4418192939086919	0.7404538596978502
4	PDControl	P	Parietal Cortex	SST_CDH12	sst_cdh12	ENSG00000107954	NEURL1	-0.13413581163865196	0.44196995021386953	0.7405161635771375
4	PDControl	P	Parietal Cortex	SST_CDH12	sst_cdh12	ENSG00000114374	USP9Y	-0.37680177697801565	0.4422882245275547	0.7406885057370075
4	PDControl	P	Parietal Cortex	SST_CDH12	sst_cdh12	ENSG00000144445	KANSL1L	0.09736597339145092	0.4425666827309097	0.7408570534337466
4	PDControl	P	Parietal Cortex	SST_CDH12	sst_cdh12	ENSG00000133687	TMTC1	-0.1255131503907556	0.44260048742293234	0.7408889174023137
4	PDControl	P	Parietal Cortex	SST_CDH12	sst_cdh12	ENSG00000107779	BMPR1A	0.09137284204871232	0.44281509474369085	0.7410511011854404
4	PDControl	P	Parietal Cortex	SST_CDH12	sst_cdh12	ENSG00000066032	CTNNA2	0.09539252988943758	0.44336086800927554	0.7414125401413262
4	PDControl	P	Parietal Cortex	SST_CDH12	sst_cdh12	ENSG00000157152	SYN2	-0.08980202157039407	0.44339932668577264	0.7414344611942221
4	PDControl	P	Parietal Cortex	SST_CDH12	sst_cdh12	ENSG00000126602	TRAP1	-0.11055957373991365	0.44344241074188384	0.7414558197791645
4	PDControl	P	Parietal Cortex	SST_CDH12	sst_cdh12	ENSG00000198300	PEG3	0.10818045798453113	0.4440063057159819	0.7417873684743566
4	PDControl	P	Parietal Cortex	SST_CDH12	sst_cdh12	ENSG00000127946	HIP1	0.16267597952810675	0.44420307780469737	0.7418966023422612
4	PDControl	P	Parietal Cortex	SST_CDH12	sst_cdh12	ENSG00000138439	FAM117B	-0.12018925177569706	0.44506727252799627	0.7424203428904443
4	PDControl	P	Parietal Cortex	SST_CDH12	sst_cdh12	ENSG00000154678	PDE1C	0.1136288619471042	0.4451543007914882	0.7424715678557152
4	PDControl	P	Parietal Cortex	SST_CDH12	sst_cdh12	ENSG00000179603	GRM8	0.2102868965945257	0.4454661552982244	0.7427694953121451
4	PDControl	P	Parietal Cortex	SST_CDH12	sst_cdh12	ENSG00000137815	RTF1	-0.12151681725876617	0.44548978790646265	0.7427940629555917
4	PDControl	P	Parietal Cortex	SST_CDH12	sst_cdh12	ENSG00000162670	BRINP3	0.20819214546838616	0.4462216101824362	0.7433945980586812
4	PDControl	P	Parietal Cortex	SST_CDH12	sst_cdh12	ENSG00000154258	ABCA9	-0.1393144483721631	0.4462282555096311	0.7433947017801101
4	PDControl	P	Parietal Cortex	SST_CDH12	sst_cdh12	ENSG00000101489	CELF4	0.08353039353505132	0.44623003065311173	0.7433947017801101
4	PDControl	P	Parietal Cortex	SST_CDH12	sst_cdh12	ENSG00000149231	CCDC82	0.11369234261334871	0.44644236975054896	0.7435408853257939
4	PDControl	P	Parietal Cortex	SST_CDH12	sst_cdh12	ENSG00000122584	NXPH1	-0.11305263570890745	0.44645693623154004	0.743542790985306
4	PDControl	P	Parietal Cortex	SST_CDH12	sst_cdh12	ENSG00000142185	TRPM2	-0.13693173586919638	0.4468973921902163	0.7438076294617121
4	PDControl	P	Parietal Cortex	SST_CDH12	sst_cdh12	ENSG00000148516	ZEB1	0.08522822477098835	0.44736417593153854	0.744137042905081
4	PDControl	P	Parietal Cortex	SST_CDH12	sst_cdh12	ENSG00000077232	DNAJC10	-0.15924063179303793	0.4476643118143717	0.7443041457323297
4	PDControl	P	Parietal Cortex	SST_CDH12	sst_cdh12	ENSG00000157350	ST3GAL2	-0.12771978340642942	0.44789344736189307	0.7444178249380112
4	PDControl	P	Parietal Cortex	SST_CDH12	sst_cdh12	ENSG00000129682	FGF13	0.13014539879439901	0.4483697641143869	0.7447215057719162
4	PDControl	P	Parietal Cortex	SST_CDH12	sst_cdh12	ENSG00000127511	SIN3B	-0.13213683674476773	0.4484328908351105	0.7447423868496619
4	PDControl	P	Parietal Cortex	SST_CDH12	sst_cdh12	ENSG00000166225	FRS2	-0.1006983785804163	0.448456177135089	0.7447427382603349
4	PDControl	P	Parietal Cortex	SST_CDH12	sst_cdh12	ENSG00000123124	WWP1	-0.09351968272892286	0.4485326023373444	0.7447740153588834
4	PDControl	P	Parietal Cortex	SST_CDH12	sst_cdh12	ENSG00000141905	NFIC	0.09333645218723952	0.44860817619909	0.7448137324642188
4	PDControl	P	Parietal Cortex	SST_CDH12	sst_cdh12	ENSG00000153015	CWC27	-0.10380924146326098	0.448619978133435	0.7448137324642188
4	PDControl	P	Parietal Cortex	SST_CDH12	sst_cdh12	ENSG00000170248	PDCD6IP	0.10426003435001618	0.4487889710510986	0.7449192177394792
4	PDControl	P	Parietal Cortex	SST_CDH12	sst_cdh12	ENSG00000224271	EPIC1	0.20230646171991307	0.4488490948513094	0.7449411903787349
4	PDControl	P	Parietal Cortex	SST_CDH12	sst_cdh12	ENSG00000166295	ANAPC16	0.1590766202130256	0.44980362233874527	0.7455339304158001
4	PDControl	P	Parietal Cortex	SST_CDH12	sst_cdh12	ENSG00000135643	KCNMB4	0.1401980473568596	0.45001073460370433	0.7457179508205144
4	PDControl	P	Parietal Cortex	SST_CDH12	sst_cdh12	ENSG00000156103	MMP16	-0.09097009491927999	0.4509311227829942	0.7464298078608999
4	PDControl	P	Parietal Cortex	SST_CDH12	sst_cdh12	ENSG00000177425	PAWR	-0.17625573140555062	0.4510465712245142	0.7465495254972492
4	PDControl	P	Parietal Cortex	SST_CDH12	sst_cdh12	ENSG00000180287	PLD5	0.16393976287481138	0.45132255562457657	0.7467475061943385
4	PDControl	P	Parietal Cortex	SST_CDH12	sst_cdh12	ENSG00000196367	TRRAP	0.07056568850936884	0.4514342253733318	0.7467772200942762
4	PDControl	P	Parietal Cortex	SST_CDH12	sst_cdh12	ENSG00000189180	ZNF33A	-0.1258200523691455	0.45235204431147547	0.7473981800662797
4	PDControl	P	Parietal Cortex	SST_CDH12	sst_cdh12	ENSG00000258890	CEP95	-0.11550359948148614	0.4528789192973057	0.7477976129163925
4	PDControl	P	Parietal Cortex	SST_CDH12	sst_cdh12	ENSG00000117569	PTBP2	-0.08128782710375226	0.45299679827841755	0.7479013589208907
4	PDControl	P	Parietal Cortex	SST_CDH12	sst_cdh12	ENSG00000123636	BAZ2B	0.0772783637847878	0.4531318966015295	0.7479540047114072
4	PDControl	P	Parietal Cortex	SST_CDH12	sst_cdh12	ENSG00000267662	ENSG00000267662	-0.14745651609121424	0.4544187547130304	0.7488278108275956
4	PDControl	P	Parietal Cortex	SST_CDH12	sst_cdh12	ENSG00000116350	SRSF4	-0.09558450263122165	0.4548051609316748	0.7490680938640994
4	PDControl	P	Parietal Cortex	SST_CDH12	sst_cdh12	ENSG00000122484	RPAP2	-0.09087172290896817	0.4550220198736884	0.7491764396333196
4	PDControl	P	Parietal Cortex	SST_CDH12	sst_cdh12	ENSG00000253496	ENSG00000253496	-0.2657655513831756	0.45518404726562733	0.749300681063121
4	PDControl	P	Parietal Cortex	SST_CDH12	sst_cdh12	ENSG00000141542	RAB40B	0.11476074963594662	0.45534076627136366	0.7493681558642615
4	PDControl	P	Parietal Cortex	SST_CDH12	sst_cdh12	ENSG00000168243	GNG4	0.21242268195379488	0.4553565655786186	0.7493708967519747
4	PDControl	P	Parietal Cortex	SST_CDH12	sst_cdh12	ENSG00000116473	RAP1A	0.09084006853715465	0.45550843975256505	0.7494671731553233
4	PDControl	P	Parietal Cortex	SST_CDH12	sst_cdh12	ENSG00000063854	HAGH	0.13538171572413304	0.4555224807301347	0.7494671731553233
4	PDControl	P	Parietal Cortex	SST_CDH12	sst_cdh12	ENSG00000168958	MFF	-0.10373312306414739	0.45560458792253	0.7495187301415076
4	PDControl	P	Parietal Cortex	SST_CDH12	sst_cdh12	ENSG00000177853	ZNF518A	-0.1245189900659458	0.45579556284128087	0.749621395762399
4	PDControl	P	Parietal Cortex	SST_CDH12	sst_cdh12	ENSG00000174332	GLIS1	-0.1180107721772492	0.4561080171189972	0.7498056519730601
4	PDControl	P	Parietal Cortex	SST_CDH12	sst_cdh12	ENSG00000177200	CHD9	-0.06685823853729822	0.4563251403087212	0.7499757861345785
4	PDControl	P	Parietal Cortex	SST_CDH12	sst_cdh12	ENSG00000082212	ME2	-0.10526509686395613	0.45692679727154306	0.7503966901979016
4	PDControl	P	Parietal Cortex	SST_CDH12	sst_cdh12	ENSG00000145687	SSBP2	-0.08888175691202349	0.4569438751306224	0.7503966901979016
4	PDControl	P	Parietal Cortex	SST_CDH12	sst_cdh12	ENSG00000125818	PSMF1	0.12644326133426986	0.4571281224636061	0.7505209048927383
4	PDControl	P	Parietal Cortex	SST_CDH12	sst_cdh12	ENSG00000176809	LRRC37A3	-0.14576932789982955	0.4575154103546548	0.7507470626669929
4	PDControl	P	Parietal Cortex	SST_CDH12	sst_cdh12	ENSG00000115365	LANCL1	-0.12333366109399702	0.45847086820604444	0.7514822174217429
4	PDControl	P	Parietal Cortex	SST_CDH12	sst_cdh12	ENSG00000168769	TET2	-0.08181969704993453	0.45869311066824736	0.7516412402543838
4	PDControl	P	Parietal Cortex	SST_CDH12	sst_cdh12	ENSG00000196912	ANKRD36B	-0.11467075887298872	0.4587105160617775	0.7516412402543838
4	PDControl	P	Parietal Cortex	SST_CDH12	sst_cdh12	ENSG00000134352	IL6ST	-0.14745022800488794	0.4587624076732707	0.7516712616622001
4	PDControl	P	Parietal Cortex	SST_CDH12	sst_cdh12	ENSG00000112305	SMAP1	-0.09079018525128024	0.45888579349176895	0.7517308136216209
4	PDControl	P	Parietal Cortex	SST_CDH12	sst_cdh12	ENSG00000225783	MIAT	-0.11650985811015069	0.45901650424778584	0.7517906275297144
4	PDControl	P	Parietal Cortex	SST_CDH12	sst_cdh12	ENSG00000158856	DMTN	0.12916468212252852	0.4590271232431866	0.7517949784483559
4	PDControl	P	Parietal Cortex	SST_CDH12	sst_cdh12	ENSG00000184672	RALYL	0.1184551901891222	0.45919681702311443	0.7519023479857603
4	PDControl	P	Parietal Cortex	SST_CDH12	sst_cdh12	ENSG00000170745	KCNS3	-0.15328652223931982	0.4599531846938255	0.7523942872436111
4	PDControl	P	Parietal Cortex	SST_CDH12	sst_cdh12	ENSG00000149557	FEZ1	-0.11423309554012118	0.4600782858201464	0.752464917774307
4	PDControl	P	Parietal Cortex	SST_CDH12	sst_cdh12	ENSG00000136770	DNAJC1	0.10447109827341627	0.4603225422786452	0.7526555220033024
4	PDControl	P	Parietal Cortex	SST_CDH12	sst_cdh12	ENSG00000144339	TMEFF2	-0.108212710099723	0.46045610857881414	0.7527361620607
4	PDControl	P	Parietal Cortex	SST_CDH12	sst_cdh12	ENSG00000100403	ZC3H7B	0.11020076006846491	0.46114968109717647	0.7531321113455173
4	PDControl	P	Parietal Cortex	SST_CDH12	sst_cdh12	ENSG00000107249	GLIS3	0.16762780098900176	0.4612819264625687	0.7532059114401904
4	PDControl	P	Parietal Cortex	SST_CDH12	sst_cdh12	ENSG00000242588	ENSG00000242588	-0.09560931821640217	0.4613136929547197	0.7532263815931186
4	PDControl	P	Parietal Cortex	SST_CDH12	sst_cdh12	ENSG00000163714	U2SURP	0.0806184157291785	0.4613301611912979	0.753227722094844
4	PDControl	P	Parietal Cortex	SST_CDH12	sst_cdh12	ENSG00000160563	MED27	-0.10860627647387933	0.4617541713751222	0.753545698724793
4	PDControl	P	Parietal Cortex	SST_CDH12	sst_cdh12	ENSG00000185716	MOSMO	-0.10066076766625454	0.46213903778214216	0.7537612343889737
4	PDControl	P	Parietal Cortex	SST_CDH12	sst_cdh12	ENSG00000213096	ZNF254	-0.10368113251972133	0.4628112543009175	0.754107171802425
4	PDControl	P	Parietal Cortex	SST_CDH12	sst_cdh12	ENSG00000122547	EEPD1	0.1117483962349235	0.4630066929822797	0.754230395446324
4	PDControl	P	Parietal Cortex	SST_CDH12	sst_cdh12	ENSG00000151914	DST	0.07125142741343815	0.46307050416208273	0.7542514961001908
4	PDControl	P	Parietal Cortex	SST_CDH12	sst_cdh12	ENSG00000111785	RIC8B	-0.10743682801821297	0.4634036729463106	0.7544087749511121
4	PDControl	P	Parietal Cortex	SST_CDH12	sst_cdh12	ENSG00000136643	RPS6KC1	-0.08613942248692119	0.46350589887804106	0.7544751187665254
4	PDControl	P	Parietal Cortex	SST_CDH12	sst_cdh12	ENSG00000112186	CAP2	0.11113382621243417	0.46443919438665626	0.7550851255556298
4	PDControl	P	Parietal Cortex	SST_CDH12	sst_cdh12	ENSG00000134982	APC	-0.07362131419803397	0.4647916151765963	0.7553081853459246
4	PDControl	P	Parietal Cortex	SST_CDH12	sst_cdh12	ENSG00000067248	DHX29	-0.1031327256659571	0.46533805894471403	0.7556962118254232
4	PDControl	P	Parietal Cortex	SST_CDH12	sst_cdh12	ENSG00000129116	PALLD	-0.09197833597421923	0.46550000171124817	0.7557815898867868
4	PDControl	P	Parietal Cortex	SST_CDH12	sst_cdh12	ENSG00000206579	XKR4	-0.07448239086537178	0.46605067580070003	0.7562092185489048
4	PDControl	P	Parietal Cortex	SST_CDH12	sst_cdh12	ENSG00000117598	PLPPR5	-0.14344666214219615	0.46631039489984005	0.7564063853827947
4	PDControl	P	Parietal Cortex	SST_CDH12	sst_cdh12	ENSG00000163032	VSNL1	-0.08557158572330792	0.46727283422006116	0.7570569370147624
4	PDControl	P	Parietal Cortex	SST_CDH12	sst_cdh12	ENSG00000196504	PRPF40A	0.10525546425566201	0.4677040625834441	0.7573657471830838
4	PDControl	P	Parietal Cortex	SST_CDH12	sst_cdh12	ENSG00000196482	ESRRG	0.12785596608656036	0.4677642143613342	0.7573977892440917
4	PDControl	P	Parietal Cortex	SST_CDH12	sst_cdh12	ENSG00000196141	SPATS2L	-0.10048156189678537	0.467935940488758	0.7575153697443375
4	PDControl	P	Parietal Cortex	SST_CDH12	sst_cdh12	ENSG00000047365	ARAP2	0.14621095166212328	0.46800231088139366	0.7575696807330915
4	PDControl	P	Parietal Cortex	SST_CDH12	sst_cdh12	ENSG00000163006	CCDC138	0.09307076470211939	0.4680173405199691	0.7575718726853963
4	PDControl	P	Parietal Cortex	SST_CDH12	sst_cdh12	ENSG00000067798	NAV3	0.07098032724720937	0.46863653408719297	0.7579142118305024
4	PDControl	P	Parietal Cortex	SST_CDH12	sst_cdh12	ENSG00000126216	TUBGCP3	0.10871844864613589	0.46874761388177955	0.7580141686843286
4	PDControl	P	Parietal Cortex	SST_CDH12	sst_cdh12	ENSG00000107560	RAB11FIP2	-0.10789548422159001	0.46890374642603516	0.7580641510057938
4	PDControl	P	Parietal Cortex	SST_CDH12	sst_cdh12	ENSG00000198797	BRINP2	0.09657946481905011	0.46949840812095855	0.7584489413136233
4	PDControl	P	Parietal Cortex	SST_CDH12	sst_cdh12	ENSG00000124772	CPNE5	0.172705385267248	0.46989512647089937	0.7587313790160615
4	PDControl	P	Parietal Cortex	SST_CDH12	sst_cdh12	ENSG00000096401	CDC5L	-0.11895285191608185	0.46999637212321443	0.7588044787102037
4	PDControl	P	Parietal Cortex	SST_CDH12	sst_cdh12	ENSG00000099783	HNRNPM	-0.1021568112799276	0.47044590805006725	0.7591501759610261
4	PDControl	P	Parietal Cortex	SST_CDH12	sst_cdh12	ENSG00000283782	ENSG00000283782	-0.1712675893250193	0.47055425110695903	0.7592011677489461
4	PDControl	P	Parietal Cortex	SST_CDH12	sst_cdh12	ENSG00000150867	PIP4K2A	0.18022549320293013	0.4705933893370642	0.7592082497813997
4	PDControl	P	Parietal Cortex	SST_CDH12	sst_cdh12	ENSG00000033122	LRRC7	-0.07295277922690069	0.4706531337437839	0.7592692559873205
4	PDControl	P	Parietal Cortex	SST_CDH12	sst_cdh12	ENSG00000170234	PWWP2A	0.10013588648653649	0.4713217210578473	0.7596568298038879
4	PDControl	P	Parietal Cortex	SST_CDH12	sst_cdh12	ENSG00000112584	FAM120B	-0.07849907956197555	0.4713466584537658	0.7596593883371336
4	PDControl	P	Parietal Cortex	SST_CDH12	sst_cdh12	ENSG00000179242	CDH4	0.10510778053537084	0.4713774726781228	0.7596618062062883
4	PDControl	P	Parietal Cortex	SST_CDH12	sst_cdh12	ENSG00000083067	TRPM3	0.16043208214282156	0.4714005401572319	0.7596653014265448
4	PDControl	P	Parietal Cortex	SST_CDH12	sst_cdh12	ENSG00000124151	NCOA3	-0.10579788265439838	0.4719825522116804	0.7600372041169935
4	PDControl	P	Parietal Cortex	SST_CDH12	sst_cdh12	ENSG00000168016	TRANK1	-0.10256337788533809	0.47201789447192677	0.760072021561123
4	PDControl	P	Parietal Cortex	SST_CDH12	sst_cdh12	ENSG00000218336	TENM3	-0.08666519007330287	0.4720694997646775	0.7600994277781405
4	PDControl	P	Parietal Cortex	SST_CDH12	sst_cdh12	ENSG00000188385	JAKMIP3	-0.09523120758653292	0.4721969623835027	0.7602150027531486
4	PDControl	P	Parietal Cortex	SST_CDH12	sst_cdh12	ENSG00000012232	EXTL3	0.13518864818193688	0.4722163105094991	0.7602354920843726
4	PDControl	P	Parietal Cortex	SST_CDH12	sst_cdh12	ENSG00000101079	NDRG3	-0.10492467299178188	0.4723516301343742	0.7603353646511292
4	PDControl	P	Parietal Cortex	SST_CDH12	sst_cdh12	ENSG00000114757	PEX5L	0.10971386730141752	0.47329140850008355	0.7609729755798462
4	PDControl	P	Parietal Cortex	SST_CDH12	sst_cdh12	ENSG00000008513	ST3GAL1	0.14861079314434633	0.47349842379709295	0.761097668377134
4	PDControl	P	Parietal Cortex	SST_CDH12	sst_cdh12	ENSG00000177182	CLVS1	-0.08744323281185462	0.4738744228589379	0.7614236658422756
4	PDControl	P	Parietal Cortex	SST_CDH12	sst_cdh12	ENSG00000103994	ZNF106	0.08004814729182286	0.4740635106356197	0.7615253711191035
4	PDControl	P	Parietal Cortex	SST_CDH12	sst_cdh12	ENSG00000196693	ZNF33B	-0.20122578596363017	0.47435686608958494	0.7616295501133314
4	PDControl	P	Parietal Cortex	SST_CDH12	sst_cdh12	ENSG00000136715	SAP130	-0.12076936714516506	0.47435727382203363	0.7616295501133314
4	PDControl	P	Parietal Cortex	SST_CDH12	sst_cdh12	ENSG00000119685	TTLL5	-0.09359451102989169	0.47450858157146114	0.7616851349849536
4	PDControl	P	Parietal Cortex	SST_CDH12	sst_cdh12	ENSG00000170836	PPM1D	0.12445792849974335	0.47454988666510145	0.7617240100322809
4	PDControl	P	Parietal Cortex	SST_CDH12	sst_cdh12	ENSG00000078018	MAP2	-0.07134799513984369	0.47460003584799804	0.7617641425622392
4	PDControl	P	Parietal Cortex	SST_CDH12	sst_cdh12	ENSG00000186153	WWOX	0.0992559960627446	0.4747127030953935	0.7618050784972613
4	PDControl	P	Parietal Cortex	SST_CDH12	sst_cdh12	ENSG00000285219	LOC100506207	-0.1774927919186995	0.47510491309021097	0.7620304240699503
4	PDControl	P	Parietal Cortex	SST_CDH12	sst_cdh12	ENSG00000090975	PITPNM2	0.09294608776690971	0.47632320583593313	0.7628424851525973
4	PDControl	P	Parietal Cortex	SST_CDH12	sst_cdh12	ENSG00000151490	PTPRO	-0.1346634869821166	0.47640108926228664	0.7628544947271251
4	PDControl	P	Parietal Cortex	SST_CDH12	sst_cdh12	ENSG00000125966	MMP24	-0.12212851285342818	0.47727175989714143	0.7635269564007796
4	PDControl	P	Parietal Cortex	SST_CDH12	sst_cdh12	ENSG00000154429	CCSAP	0.12996643298808142	0.4793667508639734	0.7651001614674093
4	PDControl	P	Parietal Cortex	SST_CDH12	sst_cdh12	ENSG00000072736	NFATC3	0.10386699117419873	0.47937360611622915	0.765106694070446
4	PDControl	P	Parietal Cortex	SST_CDH12	sst_cdh12	ENSG00000132792	CTNNBL1	-0.12509807314900012	0.47974033186524956	0.7653927666909222
4	PDControl	P	Parietal Cortex	SST_CDH12	sst_cdh12	ENSG00000137766	UNC13C	-0.12184681012097442	0.4797464154635632	0.7653973958960498
4	PDControl	P	Parietal Cortex	SST_CDH12	sst_cdh12	ENSG00000125952	MAX	-0.11154797676755646	0.4798201895940545	0.7654585794994705
4	PDControl	P	Parietal Cortex	SST_CDH12	sst_cdh12	ENSG00000115761	NOL10	-0.10105209012456662	0.4801305017825802	0.7656064042571467
4	PDControl	P	Parietal Cortex	SST_CDH12	sst_cdh12	ENSG00000166012	TAF1D	0.11840623675604078	0.4805001497064121	0.7658846917148572
4	PDControl	P	Parietal Cortex	SST_CDH12	sst_cdh12	ENSG00000188191	PRKAR1B	0.09025218319489348	0.4806740733348973	0.766012682441984
4	PDControl	P	Parietal Cortex	SST_CDH12	sst_cdh12	ENSG00000135127	BICDL1	-0.08622164482802042	0.4807254025788754	0.7660547290607801
4	PDControl	P	Parietal Cortex	SST_CDH12	sst_cdh12	ENSG00000111912	NCOA7	-0.08246012770430688	0.48113276634385926	0.7663070915424426
4	PDControl	P	Parietal Cortex	SST_CDH12	sst_cdh12	ENSG00000130638	ATXN10	-0.0735262304419182	0.4816822349584384	0.7666118781736405
4	PDControl	P	Parietal Cortex	SST_CDH12	sst_cdh12	ENSG00000277586	NEFL	0.16026048744497956	0.4819571887854055	0.7667471790088074
4	PDControl	P	Parietal Cortex	SST_CDH12	sst_cdh12	ENSG00000062194	GPBP1	-0.08814222598169508	0.4820760659143223	0.7668256697179726
4	PDControl	P	Parietal Cortex	SST_CDH12	sst_cdh12	ENSG00000275131	ENSG00000275131	0.1210641672880417	0.4825703331821881	0.7671630227580534
4	PDControl	P	Parietal Cortex	SST_CDH12	sst_cdh12	ENSG00000106460	TMEM106B	0.10390147472898814	0.48330611068376705	0.7676161504297173
4	PDControl	P	Parietal Cortex	SST_CDH12	sst_cdh12	ENSG00000006071	ABCC8	0.1292118714761017	0.48359571889165154	0.7678500023751378
4	PDControl	P	Parietal Cortex	SST_CDH12	sst_cdh12	ENSG00000215386	MIR99AHG	-0.08504570510755194	0.4836857263657304	0.7678828392047449
4	PDControl	P	Parietal Cortex	SST_CDH12	sst_cdh12	ENSG00000106772	PRUNE2	-0.13301085729928008	0.48452907034928283	0.7683893462332942
4	PDControl	P	Parietal Cortex	SST_CDH12	sst_cdh12	ENSG00000186716	BCR	0.10707162444235951	0.4849212602449797	0.7686548424378798
4	PDControl	P	Parietal Cortex	SST_CDH12	sst_cdh12	ENSG00000166004	CEP295	-0.08344779372805	0.48502940976084363	0.7686980709404957
4	PDControl	P	Parietal Cortex	SST_CDH12	sst_cdh12	ENSG00000115866	DARS1	-0.1302861967886768	0.48528212431895257	0.7688489303400268
4	PDControl	P	Parietal Cortex	SST_CDH12	sst_cdh12	ENSG00000009413	REV3L	-0.07395075946283214	0.4855428594268488	0.7690371849019192
4	PDControl	P	Parietal Cortex	SST_CDH12	sst_cdh12	ENSG00000205726	ITSN1	0.06375632170350798	0.48594759350420347	0.7693360008228062
4	PDControl	P	Parietal Cortex	SST_CDH12	sst_cdh12	ENSG00000178385	PLEKHM3	-0.09292035950256672	0.48716420192368504	0.7701738449724842
4	PDControl	P	Parietal Cortex	SST_CDH12	sst_cdh12	ENSG00000160199	PKNOX1	-0.0997912531664511	0.48716821664075827	0.7701757960147365
4	PDControl	P	Parietal Cortex	SST_CDH12	sst_cdh12	ENSG00000274422	ENSG00000274422	-0.2073803677118935	0.4874908581983842	0.7704282883941688
4	PDControl	P	Parietal Cortex	SST_CDH12	sst_cdh12	ENSG00000225470	JPX	-0.08108626536221575	0.48749321419730385	0.7704282883941688
4	PDControl	P	Parietal Cortex	SST_CDH12	sst_cdh12	ENSG00000236287	ZBED5	-0.13016213108920116	0.4876139777615148	0.770493508895899
4	PDControl	P	Parietal Cortex	SST_CDH12	sst_cdh12	ENSG00000171044	XKR6	-0.0823513401898488	0.4877077586962725	0.770574338266699
4	PDControl	P	Parietal Cortex	SST_CDH12	sst_cdh12	ENSG00000163637	PRICKLE2	0.07702366247556824	0.4877193549743628	0.7705852855855955
4	PDControl	P	Parietal Cortex	SST_CDH12	sst_cdh12	ENSG00000104723	TUSC3	-0.08551412627230182	0.48821969503593865	0.7709185486242833
4	PDControl	P	Parietal Cortex	SST_CDH12	sst_cdh12	ENSG00000109220	CHIC2	-0.13670189875303596	0.48824265791194543	0.7709415419014934
4	PDControl	P	Parietal Cortex	SST_CDH12	sst_cdh12	ENSG00000033327	GAB2	0.09129815543438191	0.4885873146291585	0.7711675602648719
4	PDControl	P	Parietal Cortex	SST_CDH12	sst_cdh12	ENSG00000138777	PPA2	-0.0994980619893262	0.4899715794599919	0.7720079301129062
4	PDControl	P	Parietal Cortex	SST_CDH12	sst_cdh12	ENSG00000060982	BCAT1	0.11377438037749865	0.4899910319582772	0.7720166215739493
4	PDControl	P	Parietal Cortex	SST_CDH12	sst_cdh12	ENSG00000166037	CEP57	-0.09988667764184367	0.49009032828271415	0.7720764491782711
4	PDControl	P	Parietal Cortex	SST_CDH12	sst_cdh12	ENSG00000128908	INO80	-0.08108169677395871	0.4900998394973929	0.7720786092930783
4	PDControl	P	Parietal Cortex	SST_CDH12	sst_cdh12	ENSG00000241684	ADAMTS9-AS2	0.11913265601235246	0.4901469579933503	0.7720850432096527
4	PDControl	P	Parietal Cortex	SST_CDH12	sst_cdh12	ENSG00000150764	DIXDC1	0.088302942265857	0.49015733342937895	0.7720850432096527
4	PDControl	P	Parietal Cortex	SST_CDH12	sst_cdh12	ENSG00000263958	NETO1-DT	-0.11966618986399435	0.49020227961603313	0.772105002792667
4	PDControl	P	Parietal Cortex	SST_CDH12	sst_cdh12	ENSG00000171444	MCC	-0.13478376404095194	0.49030368718425754	0.7721227255307891
4	PDControl	P	Parietal Cortex	SST_CDH12	sst_cdh12	ENSG00000104381	GDAP1	0.09668680714187694	0.4904157175479168	0.7721981709879002
4	PDControl	P	Parietal Cortex	SST_CDH12	sst_cdh12	ENSG00000121940	CLCC1	-0.12475207073615291	0.49102800818772996	0.7726096977527579
4	PDControl	P	Parietal Cortex	SST_CDH12	sst_cdh12	ENSG00000131374	TBC1D5	-0.08066819574122164	0.49105643214222816	0.7726096977527579
4	PDControl	P	Parietal Cortex	SST_CDH12	sst_cdh12	ENSG00000151025	GPR158	-0.14795830762666817	0.4914472127353863	0.772877991891557
4	PDControl	P	Parietal Cortex	SST_CDH12	sst_cdh12	ENSG00000168216	LMBRD1	-0.09885435029315293	0.49147320536396255	0.7728878663198531
4	PDControl	P	Parietal Cortex	SST_CDH12	sst_cdh12	ENSG00000011566	MAP4K3	-0.09030553109307426	0.4919781795739727	0.7732654674724458
4	PDControl	P	Parietal Cortex	SST_CDH12	sst_cdh12	ENSG00000185053	SGCZ	-0.13031511648317107	0.49214468023584534	0.7733466787491897
4	PDControl	P	Parietal Cortex	SST_CDH12	sst_cdh12	ENSG00000188859	FAM78B	-0.18235678459890803	0.4926841747819867	0.7737470649074082
4	PDControl	P	Parietal Cortex	SST_CDH12	sst_cdh12	ENSG00000168434	COG7	-0.12482460669391138	0.49311450553320557	0.7740458294157665
4	PDControl	P	Parietal Cortex	SST_CDH12	sst_cdh12	ENSG00000011376	LARS2	-0.13839450785151985	0.49322381510184543	0.774120061396904
4	PDControl	P	Parietal Cortex	SST_CDH12	sst_cdh12	ENSG00000169032	MAP2K1	0.11971460198773798	0.49323894757312126	0.7741267911576324
4	PDControl	P	Parietal Cortex	SST_CDH12	sst_cdh12	ENSG00000006116	CACNG3	0.08809389006760959	0.49329410394985784	0.7741702129909083
4	PDControl	P	Parietal Cortex	SST_CDH12	sst_cdh12	ENSG00000182606	TRAK1	-0.08836789459940153	0.4934424269795654	0.7742175745316827
4	PDControl	P	Parietal Cortex	SST_CDH12	sst_cdh12	ENSG00000121904	CSMD2	0.11722826356454696	0.49441912520653464	0.7748984513814107
4	PDControl	P	Parietal Cortex	SST_CDH12	sst_cdh12	ENSG00000077279	DCX	-0.12705730782573	0.49442266481358854	0.7748996142226856
4	PDControl	P	Parietal Cortex	SST_CDH12	sst_cdh12	ENSG00000136051	WASHC4	-0.10112196658737993	0.49458511607872724	0.7749701181301645
4	PDControl	P	Parietal Cortex	SST_CDH12	sst_cdh12	ENSG00000232931	ENSG00000232931	-0.0928596336453058	0.49488331916031614	0.7752048762277518
4	PDControl	P	Parietal Cortex	SST_CDH12	sst_cdh12	ENSG00000271147	ENSG00000271147	-0.09549164241130015	0.494903714134285	0.7752280552675451
4	PDControl	P	Parietal Cortex	SST_CDH12	sst_cdh12	ENSG00000186409	CCDC30	-0.08246820026091761	0.4949234138659677	0.7752369922128701
4	PDControl	P	Parietal Cortex	SST_CDH12	sst_cdh12	ENSG00000049759	NEDD4L	-0.11753017110560116	0.49496547292008786	0.7752534247000761
4	PDControl	P	Parietal Cortex	SST_CDH12	sst_cdh12	ENSG00000142875	PRKACB	-0.07823226750010193	0.49533494153290847	0.7754786398118817
4	PDControl	P	Parietal Cortex	SST_CDH12	sst_cdh12	ENSG00000164061	BSN	-0.11031256553514357	0.49590810539984975	0.7758755214604784
4	PDControl	P	Parietal Cortex	SST_CDH12	sst_cdh12	ENSG00000270647	TAF15	-0.08845302589698711	0.49643897012680727	0.7762285245611736
4	PDControl	P	Parietal Cortex	SST_CDH12	sst_cdh12	ENSG00000144893	MED12L	0.10761102170574954	0.49646327635126497	0.7762442618758769
4	PDControl	P	Parietal Cortex	SST_CDH12	sst_cdh12	ENSG00000146374	RSPO3	0.15870430296399896	0.49666624288244754	0.7763566515797019
4	PDControl	P	Parietal Cortex	SST_CDH12	sst_cdh12	ENSG00000115841	RMDN2	-0.13440407449291136	0.4967510798012621	0.7764181366636198
4	PDControl	P	Parietal Cortex	SST_CDH12	sst_cdh12	ENSG00000108840	HDAC5	-0.14859791660186072	0.4969707276732145	0.7765711792566382
4	PDControl	P	Parietal Cortex	SST_CDH12	sst_cdh12	ENSG00000264538	ENSG00000264538	-0.05956063370259557	0.4970308264403567	0.7765889147555709
4	PDControl	P	Parietal Cortex	SST_CDH12	sst_cdh12	ENSG00000153250	RBMS1	-0.11252145886974407	0.4971071208640262	0.7765992796907145
4	PDControl	P	Parietal Cortex	SST_CDH12	sst_cdh12	ENSG00000170448	NFXL1	-0.11922131438104788	0.4971585700016923	0.7765992796907145
4	PDControl	P	Parietal Cortex	SST_CDH12	sst_cdh12	ENSG00000128923	MINDY2	-0.08462406015267554	0.49742195738652306	0.7767963986674821
4	PDControl	P	Parietal Cortex	SST_CDH12	sst_cdh12	ENSG00000280128	ENSG00000280128	-0.13020684870799215	0.4979033253270456	0.7771297318065724
4	PDControl	P	Parietal Cortex	SST_CDH12	sst_cdh12	ENSG00000136717	BIN1	-0.09728610443935182	0.49790917076824603	0.7771297318065724
4	PDControl	P	Parietal Cortex	SST_CDH12	sst_cdh12	ENSG00000116641	DOCK7	-0.07981779044424897	0.498136791183025	0.7772505761428364
4	PDControl	P	Parietal Cortex	SST_CDH12	sst_cdh12	ENSG00000101463	SYNDIG1	-0.10292424745052742	0.49817911018601824	0.7772728959050139
4	PDControl	P	Parietal Cortex	SST_CDH12	sst_cdh12	ENSG00000101333	PLCB4	0.10630680262868708	0.498375219079469	0.7773677876717703
4	PDControl	P	Parietal Cortex	SST_CDH12	sst_cdh12	ENSG00000168014	C2CD3	-0.09701896309742786	0.49850589774419063	0.7774461812438236
4	PDControl	P	Parietal Cortex	SST_CDH12	sst_cdh12	ENSG00000253771	ENSG00000253771	0.12403932656020356	0.49883961720530823	0.7776891876486979
4	PDControl	P	Parietal Cortex	SST_CDH12	sst_cdh12	ENSG00000109111	SUPT6H	-0.11773206875688746	0.498988323549146	0.7777768076030057
4	PDControl	P	Parietal Cortex	SST_CDH12	sst_cdh12	ENSG00000143847	PPFIA4	0.11319472850798196	0.49899630034070686	0.7777768076030057
4	PDControl	P	Parietal Cortex	SST_CDH12	sst_cdh12	ENSG00000008710	PKD1	-0.10977500102341065	0.4990007849460917	0.7777794208041137
4	PDControl	P	Parietal Cortex	SST_CDH12	sst_cdh12	ENSG00000143933	CALM2	0.12379455463924938	0.49908557170817225	0.7778021512496696
4	PDControl	P	Parietal Cortex	SST_CDH12	sst_cdh12	ENSG00000159023	EPB41	0.18295251471714558	0.4995020002500935	0.7780702614024191
4	PDControl	P	Parietal Cortex	SST_CDH12	sst_cdh12	ENSG00000197102	DYNC1H1	-0.08222651328977726	0.4996163565858812	0.7781783719571613
4	PDControl	P	Parietal Cortex	SST_CDH12	sst_cdh12	ENSG00000171723	GPHN	-0.054382009091323624	0.499809589594587	0.7782692943089482
4	PDControl	P	Parietal Cortex	SST_CDH12	sst_cdh12	ENSG00000060237	WNK1	0.056237692972245235	0.5005025686753168	0.7786927244647529
4	PDControl	P	Parietal Cortex	SST_CDH12	sst_cdh12	ENSG00000038532	CLEC16A	-0.08871558729529916	0.5008831209913643	0.778928222410986
4	PDControl	P	Parietal Cortex	SST_CDH12	sst_cdh12	ENSG00000107077	KDM4C	-0.07930060719625676	0.5010580685153767	0.7790352115962995
4	PDControl	P	Parietal Cortex	SST_CDH12	sst_cdh12	ENSG00000160305	DIP2A	-0.08074860593767585	0.5021468227598564	0.779818695694329
4	PDControl	P	Parietal Cortex	SST_CDH12	sst_cdh12	ENSG00000183044	ABAT	-0.09596764844201644	0.5025557643735137	0.780058171679277
4	PDControl	P	Parietal Cortex	SST_CDH12	sst_cdh12	ENSG00000172530	BANP	-0.14003525697656105	0.5027242790283835	0.7801570053482946
4	PDControl	P	Parietal Cortex	SST_CDH12	sst_cdh12	ENSG00000289201	ENSG00000289201	-0.11018645960457896	0.5028448519365122	0.7802016062102393
4	PDControl	P	Parietal Cortex	SST_CDH12	sst_cdh12	ENSG00000189195	BTBD8	0.096034592454461	0.5032640144594611	0.7805505191531362
4	PDControl	P	Parietal Cortex	SST_CDH12	sst_cdh12	ENSG00000198853	RUSC2	-0.09850291632269492	0.5033385016169145	0.7806030451682178
4	PDControl	P	Parietal Cortex	SST_CDH12	sst_cdh12	ENSG00000272168	ENSG00000272168	0.12556617964687167	0.5035994463740707	0.7807420474617228
4	PDControl	P	Parietal Cortex	SST_CDH12	sst_cdh12	ENSG00000178950	GAK	0.09771303759982963	0.5036725828767821	0.7807634569198728
4	PDControl	P	Parietal Cortex	SST_CDH12	sst_cdh12	ENSG00000106608	URGCP	0.10424072762615655	0.5037382150221354	0.7808004350127933
4	PDControl	P	Parietal Cortex	SST_CDH12	sst_cdh12	ENSG00000204856	FAM216A	-0.12200494185024091	0.5038154068894448	0.7808491927306027
4	PDControl	P	Parietal Cortex	SST_CDH12	sst_cdh12	ENSG00000283982	LOC101929563	-0.12358590995320018	0.5038473387288035	0.7808491927306027
4	PDControl	P	Parietal Cortex	SST_CDH12	sst_cdh12	ENSG00000070081	NUCB2	0.09614236534294918	0.5038609376083958	0.7808491927306027
4	PDControl	P	Parietal Cortex	SST_CDH12	sst_cdh12	ENSG00000146267	FAXC	0.13326777106964904	0.5040972253372726	0.7809897839307702
4	PDControl	P	Parietal Cortex	SST_CDH12	sst_cdh12	ENSG00000156304	SCAF4	-0.11246941440859182	0.5051669863180352	0.7816983359349917
4	PDControl	P	Parietal Cortex	SST_CDH12	sst_cdh12	ENSG00000247199	FBXO38-DT	-0.12126555352868351	0.5052007338241162	0.7817112524459378
4	PDControl	P	Parietal Cortex	SST_CDH12	sst_cdh12	ENSG00000029534	ANK1	0.0831897582294534	0.505427814882189	0.7818312717337343
4	PDControl	P	Parietal Cortex	SST_CDH12	sst_cdh12	ENSG00000116793	PHTF1	-0.08943395699624457	0.5056643086920336	0.7819524098251299
4	PDControl	P	Parietal Cortex	SST_CDH12	sst_cdh12	ENSG00000188529	SRSF10	-0.09851299662574409	0.5059666808028347	0.7821798136710942
4	PDControl	P	Parietal Cortex	SST_CDH12	sst_cdh12	ENSG00000107282	APBA1	-0.07076345445284904	0.5062965538062868	0.7824644387964165
4	PDControl	P	Parietal Cortex	SST_CDH12	sst_cdh12	ENSG00000116141	MARK1	-0.09989139283286885	0.5074765518191763	0.7832680215063791
4	PDControl	P	Parietal Cortex	SST_CDH12	sst_cdh12	ENSG00000164187	LMBRD2	-0.12234904203176988	0.5088290693915539	0.7840601641771444
4	PDControl	P	Parietal Cortex	SST_CDH12	sst_cdh12	ENSG00000184005	ST6GALNAC3	-0.09907554734867041	0.5089463567201342	0.7841264440319449
4	PDControl	P	Parietal Cortex	SST_CDH12	sst_cdh12	ENSG00000152954	NRSN1	-0.12815502561771108	0.5113157566360798	0.7855080760568285
4	PDControl	P	Parietal Cortex	SST_CDH12	sst_cdh12	ENSG00000164463	CREBRF	0.09810980240312883	0.5135991017834833	0.7870261897645014
4	PDControl	P	Parietal Cortex	SST_CDH12	sst_cdh12	ENSG00000118689	FOXO3	0.08568943514444882	0.514199746377231	0.7874269426038164
4	PDControl	P	Parietal Cortex	SST_CDH12	sst_cdh12	ENSG00000071054	MAP4K4	0.10015305589223278	0.5142198557716988	0.7874269426038164
4	PDControl	P	Parietal Cortex	SST_CDH12	sst_cdh12	ENSG00000115808	STRN	-0.0893755939422789	0.514627971470344	0.7877359163652736
4	PDControl	P	Parietal Cortex	SST_CDH12	sst_cdh12	ENSG00000261609	GAN	0.10838129467700952	0.5147643786240332	0.787794853293255
4	PDControl	P	Parietal Cortex	SST_CDH12	sst_cdh12	ENSG00000162613	FUBP1	-0.09389845342520697	0.514855853475457	0.7878744829834684
4	PDControl	P	Parietal Cortex	SST_CDH12	sst_cdh12	ENSG00000065883	CDK13	-0.06367596336893477	0.5150788152531927	0.788006846226373
4	PDControl	P	Parietal Cortex	SST_CDH12	sst_cdh12	ENSG00000134909	ARHGAP32	-0.06775376536827693	0.5158118518956452	0.7884550870875345
4	PDControl	P	Parietal Cortex	SST_CDH12	sst_cdh12	ENSG00000079691	CARMIL1	-0.13159737233817204	0.5165621420644142	0.7887922967251958
4	PDControl	P	Parietal Cortex	SST_CDH12	sst_cdh12	ENSG00000198363	ASPH	0.09509178186822798	0.5169436584947961	0.7890312187881822
4	PDControl	P	Parietal Cortex	SST_CDH12	sst_cdh12	ENSG00000183166	CALN1	0.12604431555843743	0.5170964042947269	0.7891493887288712
4	PDControl	P	Parietal Cortex	SST_CDH12	sst_cdh12	ENSG00000141084	RANBP10	-0.10477428902547636	0.5173903177590299	0.7893848157362932
4	PDControl	P	Parietal Cortex	SST_CDH12	sst_cdh12	ENSG00000138594	TMOD3	0.10489694785390391	0.5174074028702195	0.789389141463394
4	PDControl	P	Parietal Cortex	SST_CDH12	sst_cdh12	ENSG00000060656	PTPRU	0.09730838875917502	0.517527813351844	0.7894902227277373
4	PDControl	P	Parietal Cortex	SST_CDH12	sst_cdh12	ENSG00000106829	TLE4	0.13690543721951975	0.5178690595056841	0.7897363013679604
4	PDControl	P	Parietal Cortex	SST_CDH12	sst_cdh12	ENSG00000198700	IPO9	-0.09200280646259973	0.519164423362964	0.7904327144714118
4	PDControl	P	Parietal Cortex	SST_CDH12	sst_cdh12	ENSG00000122707	RECK	-0.09735630332429857	0.5193470082359631	0.7905297704314018
4	PDControl	P	Parietal Cortex	SST_CDH12	sst_cdh12	ENSG00000017797	RALBP1	-0.09729593656390989	0.5197528427053677	0.7907913894435383
4	PDControl	P	Parietal Cortex	SST_CDH12	sst_cdh12	ENSG00000115839	RAB3GAP1	0.09081505141769775	0.520204394541264	0.7911028880079164
4	PDControl	P	Parietal Cortex	SST_CDH12	sst_cdh12	ENSG00000121879	PIK3CA	-0.08351778741337679	0.5207352211551157	0.7914278158016138
4	PDControl	P	Parietal Cortex	SST_CDH12	sst_cdh12	ENSG00000091622	PITPNM3	-0.11644492191538625	0.5211665827115806	0.791601270295665
4	PDControl	P	Parietal Cortex	SST_CDH12	sst_cdh12	ENSG00000128294	TPST2	-0.13039834878396217	0.5213330372503353	0.7917020157259335
4	PDControl	P	Parietal Cortex	SST_CDH12	sst_cdh12	ENSG00000197077	KIAA1671	0.09356101306038944	0.5214482043975788	0.7917401907008977
4	PDControl	P	Parietal Cortex	SST_CDH12	sst_cdh12	ENSG00000110514	MADD	-0.10347650220431603	0.5219794816622817	0.7920237906153642
4	PDControl	P	Parietal Cortex	SST_CDH12	sst_cdh12	ENSG00000025800	KPNA6	-0.09404119689248969	0.5227613890018462	0.7924585785532491
4	PDControl	P	Parietal Cortex	SST_CDH12	sst_cdh12	ENSG00000102900	NUP93	-0.10193246817798052	0.524764986208727	0.7934267657315697
4	PDControl	P	Parietal Cortex	SST_CDH12	sst_cdh12	ENSG00000022567	SLC45A4	0.11586771863835033	0.5251017730521793	0.7936358532042734
4	PDControl	P	Parietal Cortex	SST_CDH12	sst_cdh12	ENSG00000127481	UBR4	-0.09327038728504711	0.5265222171374914	0.7943778404941526
4	PDControl	P	Parietal Cortex	SST_CDH12	sst_cdh12	ENSG00000119326	CTNNAL1	0.1456786352319961	0.526878073942068	0.7946333850539771
4	PDControl	P	Parietal Cortex	SST_CDH12	sst_cdh12	ENSG00000069275	NUCKS1	-0.07427820039957655	0.5270303500302899	0.7946669475005927
4	PDControl	P	Parietal Cortex	SST_CDH12	sst_cdh12	ENSG00000283674	LOC729732	-0.10702965736302605	0.5271026763362643	0.7947089760058632
4	PDControl	P	Parietal Cortex	SST_CDH12	sst_cdh12	ENSG00000079134	THOC1	-0.09154935509787165	0.5273839009708223	0.7948206605297486
4	PDControl	P	Parietal Cortex	SST_CDH12	sst_cdh12	ENSG00000145725	PPIP5K2	-0.09328195119742944	0.527476161990623	0.7948777189984888
4	PDControl	P	Parietal Cortex	SST_CDH12	sst_cdh12	ENSG00000133961	NUMB	-0.1012882053249351	0.5283083117545373	0.7954607577144388
4	PDControl	P	Parietal Cortex	SST_CDH12	sst_cdh12	ENSG00000134444	RELCH	-0.07905073042176358	0.5287376846672703	0.7957179248719095
4	PDControl	P	Parietal Cortex	SST_CDH12	sst_cdh12	ENSG00000013374	NUB1	-0.09661073267459397	0.5290320310318579	0.7959364579059379
4	PDControl	P	Parietal Cortex	SST_CDH12	sst_cdh12	ENSG00000165185	KIAA1958	0.11939846398858389	0.5292192321203586	0.7960229646217435
4	PDControl	P	Parietal Cortex	SST_CDH12	sst_cdh12	ENSG00000165733	BMS1	-0.12082164414454066	0.5292475303449694	0.7960440412841704
4	PDControl	P	Parietal Cortex	SST_CDH12	sst_cdh12	ENSG00000196704	AMZ2	-0.11209879424672664	0.5294256917518889	0.7961520494233031
4	PDControl	P	Parietal Cortex	SST_CDH12	sst_cdh12	ENSG00000101337	TM9SF4	-0.09551356989503113	0.5298024242949421	0.7964072598008095
4	PDControl	P	Parietal Cortex	SST_CDH12	sst_cdh12	ENSG00000107829	FBXW4	-0.09372011329367158	0.5310249996292523	0.7971591535543328
4	PDControl	P	Parietal Cortex	SST_CDH12	sst_cdh12	ENSG00000136040	PLXNC1	-0.1000408634449963	0.5310848898219755	0.7972231344044994
4	PDControl	P	Parietal Cortex	SST_CDH12	sst_cdh12	ENSG00000206052	DOK6	0.0779522974953597	0.5311570583482681	0.7972568974548049
4	PDControl	P	Parietal Cortex	SST_CDH12	sst_cdh12	ENSG00000066382	MPPED2	-0.1398826357623255	0.531531291171806	0.7974999244885513
4	PDControl	P	Parietal Cortex	SST_CDH12	sst_cdh12	ENSG00000250349	ENSG00000250349	-0.10103451981204348	0.5320664291190795	0.7977928899923225
4	PDControl	P	Parietal Cortex	SST_CDH12	sst_cdh12	ENSG00000231969	MMADHC-DT	0.12463301441212504	0.5323698315368628	0.7979653517045671
4	PDControl	P	Parietal Cortex	SST_CDH12	sst_cdh12	ENSG00000067057	PFKP	0.1416995363838227	0.5324711033198882	0.7980150682074777
4	PDControl	P	Parietal Cortex	SST_CDH12	sst_cdh12	ENSG00000197969	VPS13A	0.07888091051266954	0.5330074347013719	0.7983265501763966
4	PDControl	P	Parietal Cortex	SST_CDH12	sst_cdh12	ENSG00000188906	LRRK2	-0.11547465531651557	0.5333257706261326	0.7985241055559938
4	PDControl	P	Parietal Cortex	SST_CDH12	sst_cdh12	ENSG00000188735	TMEM120B	-0.08082572611362071	0.5335444394751754	0.7986480526582314
4	PDControl	P	Parietal Cortex	SST_CDH12	sst_cdh12	ENSG00000289084	ENSG00000289084	0.1400986116109566	0.5338544350925367	0.7988348787030527
4	PDControl	P	Parietal Cortex	SST_CDH12	sst_cdh12	ENSG00000147894	C9orf72	-0.11079015807759252	0.5340188455287888	0.7989311719154902
4	PDControl	P	Parietal Cortex	SST_CDH12	sst_cdh12	ENSG00000135090	TAOK3	-0.06142614053274542	0.5341583264048573	0.7990004234245307
4	PDControl	P	Parietal Cortex	SST_CDH12	sst_cdh12	ENSG00000250237	ENSG00000250237	0.1299346669308079	0.534228765946346	0.799053688436547
4	PDControl	P	Parietal Cortex	SST_CDH12	sst_cdh12	ENSG00000130856	ZNF236	-0.10526499519820831	0.534271591781863	0.7990731968483001
4	PDControl	P	Parietal Cortex	SST_CDH12	sst_cdh12	ENSG00000047056	WDR37	-0.07860840944588965	0.5344758876439862	0.7992545514197771
4	PDControl	P	Parietal Cortex	SST_CDH12	sst_cdh12	ENSG00000048991	R3HDM1	0.05959835741288444	0.5351942815212537	0.7996275750194018
4	PDControl	P	Parietal Cortex	SST_CDH12	sst_cdh12	ENSG00000105737	GRIK5	0.08525782792322545	0.5357109127369215	0.7998671523291937
4	PDControl	P	Parietal Cortex	SST_CDH12	sst_cdh12	ENSG00000104490	NCALD	0.10082829262144166	0.5358745556622072	0.7999599402390304
4	PDControl	P	Parietal Cortex	SST_CDH12	sst_cdh12	ENSG00000273749	CYFIP1	-0.07690123119602355	0.536252111135993	0.8002464023125919
4	PDControl	P	Parietal Cortex	SST_CDH12	sst_cdh12	ENSG00000143756	FBXO28	-0.09941479288101096	0.5366524202176369	0.800431904370159
4	PDControl	P	Parietal Cortex	SST_CDH12	sst_cdh12	ENSG00000116544	DLGAP3	0.1316317688806432	0.5367786835363215	0.8004896771750442
4	PDControl	P	Parietal Cortex	SST_CDH12	sst_cdh12	ENSG00000135709	KIAA0513	0.11792595458767607	0.5372275675060851	0.8008925368034822
4	PDControl	P	Parietal Cortex	SST_CDH12	sst_cdh12	ENSG00000048649	RSF1	0.05758519990521904	0.5372742373509807	0.8009159686556799
4	PDControl	P	Parietal Cortex	SST_CDH12	sst_cdh12	ENSG00000066933	MYO9A	-0.0617783541100021	0.5374675677430935	0.8010476877188675
4	PDControl	P	Parietal Cortex	SST_CDH12	sst_cdh12	ENSG00000124788	ATXN1	-0.07708207765611341	0.5390979458494166	0.8018985446184952
4	PDControl	P	Parietal Cortex	SST_CDH12	sst_cdh12	ENSG00000111913	RIPOR2	-0.09663080057229934	0.5393092965773799	0.801988769866312
4	PDControl	P	Parietal Cortex	SST_CDH12	sst_cdh12	ENSG00000163629	PTPN13	-0.16634521442701544	0.5396418593836936	0.802203633664771
4	PDControl	P	Parietal Cortex	SST_CDH12	sst_cdh12	ENSG00000082781	ITGB5	-0.12404446836089811	0.5403212656892054	0.8026181615706919
4	PDControl	P	Parietal Cortex	SST_CDH12	sst_cdh12	ENSG00000144959	NCEH1	-0.11301800154909003	0.5406546496248192	0.8027267128292924
4	PDControl	P	Parietal Cortex	SST_CDH12	sst_cdh12	ENSG00000003987	MTMR7	-0.07575124928357191	0.5408799171762553	0.8028611402735472
4	PDControl	P	Parietal Cortex	SST_CDH12	sst_cdh12	ENSG00000213551	DNAJC9	0.13758482395226235	0.541338364554194	0.8031565140377066
4	PDControl	P	Parietal Cortex	SST_CDH12	sst_cdh12	ENSG00000197299	BLM	0.16012934278713686	0.5414670523608398	0.8032009213110209
4	PDControl	P	Parietal Cortex	SST_CDH12	sst_cdh12	ENSG00000187164	SHTN1	0.05366111211867164	0.5418069424829299	0.8034054370031809
4	PDControl	P	Parietal Cortex	SST_CDH12	sst_cdh12	ENSG00000176049	JAKMIP2	-0.06310069618014502	0.5425916703267207	0.803849829196457
4	PDControl	P	Parietal Cortex	SST_CDH12	sst_cdh12	ENSG00000108061	SHOC2	0.09479359906364682	0.5425998395969895	0.803849829196457
4	PDControl	P	Parietal Cortex	SST_CDH12	sst_cdh12	ENSG00000157107	FCHO2	0.07680404045925826	0.5428842702144021	0.8040114213131825
4	PDControl	P	Parietal Cortex	SST_CDH12	sst_cdh12	ENSG00000206561	COLQ	-0.093387151936275	0.5430404562858413	0.8040982045405367
4	PDControl	P	Parietal Cortex	SST_CDH12	sst_cdh12	ENSG00000128512	DOCK4	0.07611467141962613	0.5430841834611662	0.8041074775028474
4	PDControl	P	Parietal Cortex	SST_CDH12	sst_cdh12	ENSG00000164327	RICTOR	-0.07637039935382184	0.5437347266335598	0.8044413613662307
4	PDControl	P	Parietal Cortex	SST_CDH12	sst_cdh12	ENSG00000110274	CEP164	-0.08973204520684064	0.5438637830681103	0.8044813352024196
4	PDControl	P	Parietal Cortex	SST_CDH12	sst_cdh12	ENSG00000167306	MYO5B	-0.09785703411143931	0.5443836695878309	0.8047561093587257
4	PDControl	P	Parietal Cortex	SST_CDH12	sst_cdh12	ENSG00000162368	CMPK1	0.10189976647454291	0.5447454500686124	0.8049804672155585
4	PDControl	P	Parietal Cortex	SST_CDH12	sst_cdh12	ENSG00000156273	BACH1	-0.0989207769967404	0.5447779657670478	0.8049869847429174
4	PDControl	P	Parietal Cortex	SST_CDH12	sst_cdh12	ENSG00000225206	MIR137HG	-0.09179147359265727	0.5452836867800444	0.805261416991136
4	PDControl	P	Parietal Cortex	SST_CDH12	sst_cdh12	ENSG00000184408	KCND2	0.10061296234220585	0.5454843979554748	0.8053896495974774
4	PDControl	P	Parietal Cortex	SST_CDH12	sst_cdh12	ENSG00000198756	COLGALT2	0.10206760497897172	0.5464840779494324	0.8059212232892217
4	PDControl	P	Parietal Cortex	SST_CDH12	sst_cdh12	ENSG00000072958	AP1M1	-0.10782574624511199	0.5464923998113299	0.8059292048267045
4	PDControl	P	Parietal Cortex	SST_CDH12	sst_cdh12	ENSG00000171105	INSR	-0.06058373293208508	0.5467526533334623	0.8060640884038182
4	PDControl	P	Parietal Cortex	SST_CDH12	sst_cdh12	ENSG00000152270	PDE3B	-0.0821246686369328	0.5470541970947707	0.8062563430047794
4	PDControl	P	Parietal Cortex	SST_CDH12	sst_cdh12	ENSG00000171552	BCL2L1	0.10384714529079364	0.5470869323919858	0.8062563430047794
4	PDControl	P	Parietal Cortex	SST_CDH12	sst_cdh12	ENSG00000273079	GRIN2B	-0.06404886287974598	0.5483216612101649	0.8070541706183983
4	PDControl	P	Parietal Cortex	SST_CDH12	sst_cdh12	ENSG00000149571	KIRREL3	-0.08618744554758706	0.5487285247217802	0.8072883773003703
4	PDControl	P	Parietal Cortex	SST_CDH12	sst_cdh12	ENSG00000274020	LINC01138	-0.07439768174454287	0.550199673520354	0.8080830601326902
4	PDControl	P	Parietal Cortex	SST_CDH12	sst_cdh12	ENSG00000227486	ENSG00000227486	-0.18733800335358897	0.5502333587167886	0.8081115732330193
4	PDControl	P	Parietal Cortex	SST_CDH12	sst_cdh12	ENSG00000107147	KCNT1	0.07722532240377422	0.5502494323756402	0.8081189762131165
4	PDControl	P	Parietal Cortex	SST_CDH12	sst_cdh12	ENSG00000171914	TLN2	-0.07372189411294272	0.5505393924922437	0.8082811899542859
4	PDControl	P	Parietal Cortex	SST_CDH12	sst_cdh12	ENSG00000164292	RHOBTB3	-0.08553188232167575	0.55080721331547	0.8084435589911512
4	PDControl	P	Parietal Cortex	SST_CDH12	sst_cdh12	ENSG00000107518	ATRNL1	-0.0661557077544721	0.5522847000101209	0.8092988642033871
4	PDControl	P	Parietal Cortex	SST_CDH12	sst_cdh12	ENSG00000151552	QDPR	-0.10899179240241086	0.5524716534077534	0.8093758185202425
4	PDControl	P	Parietal Cortex	SST_CDH12	sst_cdh12	ENSG00000222011	FAM185A	-0.11100951892976152	0.5525844749298068	0.809449580200522
4	PDControl	P	Parietal Cortex	SST_CDH12	sst_cdh12	ENSG00000155097	ATP6V1C1	-0.09114195134456526	0.5527824399292119	0.8095319085882157
4	PDControl	P	Parietal Cortex	SST_CDH12	sst_cdh12	ENSG00000100201	DDX17	-0.05806253339142753	0.5528128629588623	0.8095519699440026
4	PDControl	P	Parietal Cortex	SST_CDH12	sst_cdh12	ENSG00000130177	CDC16	-0.09150613562036813	0.5533283430103682	0.8098658221194696
4	PDControl	P	Parietal Cortex	SST_CDH12	sst_cdh12	ENSG00000120694	HSPH1	-0.23152864324688505	0.5535466756816176	0.8099745616031895
4	PDControl	P	Parietal Cortex	SST_CDH12	sst_cdh12	ENSG00000138758	SEPTIN11	-0.06467897965268143	0.5539028621257265	0.8101802145300684
4	PDControl	P	Parietal Cortex	SST_CDH12	sst_cdh12	ENSG00000136928	GABBR2	-0.05852788334268233	0.5541484218109562	0.8103176168012919
4	PDControl	P	Parietal Cortex	SST_CDH12	sst_cdh12	ENSG00000126970	ZC4H2	-0.10604791352617848	0.5546159062350771	0.8106066609936039
4	PDControl	P	Parietal Cortex	SST_CDH12	sst_cdh12	ENSG00000131591	C1orf159	-0.09791092083602226	0.5547759015865132	0.8106991723527697
4	PDControl	P	Parietal Cortex	SST_CDH12	sst_cdh12	ENSG00000048740	CELF2	-0.05859503235628338	0.5548537872737962	0.8107618203312144
4	PDControl	P	Parietal Cortex	SST_CDH12	sst_cdh12	ENSG00000182944	EWSR1	0.09603391077433088	0.5552972792094992	0.8110339901447163
4	PDControl	P	Parietal Cortex	SST_CDH12	sst_cdh12	ENSG00000143033	MTF2	-0.10482995783976445	0.5553384742552974	0.8110412143696344
4	PDControl	P	Parietal Cortex	SST_CDH12	sst_cdh12	ENSG00000080802	CNOT4	-0.07181251299203062	0.5557482185266973	0.8112812722515832
4	PDControl	P	Parietal Cortex	SST_CDH12	sst_cdh12	ENSG00000080709	KCNN2	-0.11891969885921139	0.5566855146996934	0.8118046391073239
4	PDControl	P	Parietal Cortex	SST_CDH12	sst_cdh12	ENSG00000187098	MITF	0.1409903869568936	0.5572961195123769	0.81214978364476
4	PDControl	P	Parietal Cortex	SST_CDH12	sst_cdh12	ENSG00000198838	RYR3	-0.10682603370791632	0.5573106033816045	0.8121514394936648
4	PDControl	P	Parietal Cortex	SST_CDH12	sst_cdh12	ENSG00000168813	ZNF507	-0.10494638745811447	0.5576088233242207	0.812314862796194
4	PDControl	P	Parietal Cortex	SST_CDH12	sst_cdh12	ENSG00000155011	DKK2	-0.14897081804483925	0.5579965996890266	0.8125550214594772
4	PDControl	P	Parietal Cortex	SST_CDH12	sst_cdh12	ENSG00000136002	ARHGEF4	-0.08501567253869347	0.5581845091102109	0.8126705223152005
4	PDControl	P	Parietal Cortex	SST_CDH12	sst_cdh12	ENSG00000155511	GRIA1	-0.0768146503261331	0.558271800619813	0.8127420744855743
4	PDControl	P	Parietal Cortex	SST_CDH12	sst_cdh12	ENSG00000171824	EXOSC10	-0.0788767150041636	0.5583035778596228	0.8127553517103366
4	PDControl	P	Parietal Cortex	SST_CDH12	sst_cdh12	ENSG00000127124	HIVEP3	-0.06325534057200599	0.558714225877583	0.8129618677072615
4	PDControl	P	Parietal Cortex	SST_CDH12	sst_cdh12	ENSG00000113580	NR3C1	0.07462642687428289	0.5591649988529757	0.8132697379132463
4	PDControl	P	Parietal Cortex	SST_CDH12	sst_cdh12	ENSG00000131966	ACTR10	-0.08654344211505283	0.559728941987662	0.8136423090588049
4	PDControl	P	Parietal Cortex	SST_CDH12	sst_cdh12	ENSG00000129084	PSMA1	-0.09092833576237425	0.5599926955503889	0.8137802886986021
4	PDControl	P	Parietal Cortex	SST_CDH12	sst_cdh12	ENSG00000177119	ANO6	0.11957546360843452	0.5603747697369742	0.8139981335038643
4	PDControl	P	Parietal Cortex	SST_CDH12	sst_cdh12	ENSG00000167703	SLC43A2	0.09448927076848257	0.5604800252433155	0.814066823078461
4	PDControl	P	Parietal Cortex	SST_CDH12	sst_cdh12	ENSG00000189337	KAZN	-0.06181118119670792	0.5604997037318871	0.8140683896572534
4	PDControl	P	Parietal Cortex	SST_CDH12	sst_cdh12	ENSG00000072609	CHFR	-0.08081223756779465	0.5612242817602507	0.8144554267556793
4	PDControl	P	Parietal Cortex	SST_CDH12	sst_cdh12	ENSG00000132780	NASP	0.09422096586348427	0.561335406625126	0.8145007950297505
4	PDControl	P	Parietal Cortex	SST_CDH12	sst_cdh12	ENSG00000005059	MCUB	-0.16728813797045827	0.5614087463181898	0.8145346713249375
4	PDControl	P	Parietal Cortex	SST_CDH12	sst_cdh12	ENSG00000164144	ARFIP1	-0.09257029279680662	0.5615225665631264	0.8146059352699515
4	PDControl	P	Parietal Cortex	SST_CDH12	sst_cdh12	ENSG00000228623	ZNF883	-0.10608359222911545	0.5615590641375533	0.8146271437994982
4	PDControl	P	Parietal Cortex	SST_CDH12	sst_cdh12	ENSG00000265590	CFAP298-TCP10L	0.09114142187756524	0.5626370397104513	0.8152641384499502
4	PDControl	P	Parietal Cortex	SST_CDH12	sst_cdh12	ENSG00000173715	C11orf80	-0.08117168808568387	0.5628109543743112	0.8153651605561111
4	PDControl	P	Parietal Cortex	SST_CDH12	sst_cdh12	ENSG00000170011	MYRIP	-0.06464697749589021	0.5628486127164929	0.8153651605561111
4	PDControl	P	Parietal Cortex	SST_CDH12	sst_cdh12	ENSG00000251600	LOC101927636	-0.12667058600931824	0.5635050377954625	0.8157046412410369
4	PDControl	P	Parietal Cortex	SST_CDH12	sst_cdh12	ENSG00000126705	AHDC1	0.09731790082259018	0.5637962947096193	0.8159067578845672
4	PDControl	P	Parietal Cortex	SST_CDH12	sst_cdh12	ENSG00000197562	RAB40C	0.09521570226683274	0.5640971978512987	0.8160906534941071
4	PDControl	P	Parietal Cortex	SST_CDH12	sst_cdh12	ENSG00000229180	ENSG00000229180	-0.0726825496029706	0.5641215071818666	0.8160999861990872
4	PDControl	P	Parietal Cortex	SST_CDH12	sst_cdh12	ENSG00000204764	RANBP17	-0.07877222251827654	0.5644621544656564	0.8163221946390633
4	PDControl	P	Parietal Cortex	SST_CDH12	sst_cdh12	ENSG00000083535	PIBF1	-0.05686428469916649	0.5646665787784042	0.8164771512219401
4	PDControl	P	Parietal Cortex	SST_CDH12	sst_cdh12	ENSG00000078687	TNRC6C	0.052946923739529694	0.564827425838712	0.8165534842014639
4	PDControl	P	Parietal Cortex	SST_CDH12	sst_cdh12	ENSG00000151623	NR3C2	0.06777673088247838	0.5650628399056574	0.8166891281835541
4	PDControl	P	Parietal Cortex	SST_CDH12	sst_cdh12	ENSG00000125633	CCDC93	-0.0796166796921467	0.5651347497994534	0.8167342290162181
4	PDControl	P	Parietal Cortex	SST_CDH12	sst_cdh12	ENSG00000177614	PGBD5	-0.08587382803175014	0.565285405286875	0.8167910550500623
4	PDControl	P	Parietal Cortex	SST_CDH12	sst_cdh12	ENSG00000198039	ZNF273	-0.10233448966897551	0.5653256004381703	0.8168034955987531
4	PDControl	P	Parietal Cortex	SST_CDH12	sst_cdh12	ENSG00000188177	ZC3H6	0.07828115569923888	0.5653257707938933	0.8168034955987531
4	PDControl	P	Parietal Cortex	SST_CDH12	sst_cdh12	ENSG00000137486	ARRB1	0.09104165064987768	0.5654333379014741	0.8168468551340763
4	PDControl	P	Parietal Cortex	SST_CDH12	sst_cdh12	ENSG00000136436	CALCOCO2	-0.1018982610262924	0.5654430477779091	0.8168468551340763
4	PDControl	P	Parietal Cortex	SST_CDH12	sst_cdh12	ENSG00000085511	MAP3K4	-0.06464056259364348	0.5655065474506848	0.816901121184875
4	PDControl	P	Parietal Cortex	SST_CDH12	sst_cdh12	ENSG00000134775	FHOD3	-0.07249048346027287	0.565755882014646	0.8170882192702099
4	PDControl	P	Parietal Cortex	SST_CDH12	sst_cdh12	ENSG00000108510	MED13	-0.06834871331979464	0.56579632704106	0.8171007884371198
4	PDControl	P	Parietal Cortex	SST_CDH12	sst_cdh12	ENSG00000113448	PDE4D	-0.061689383266074316	0.566451956332337	0.8174645447429242
4	PDControl	P	Parietal Cortex	SST_CDH12	sst_cdh12	ENSG00000100697	DICER1	-0.07013692577435116	0.5667910245399805	0.8176611616096104
4	PDControl	P	Parietal Cortex	SST_CDH12	sst_cdh12	ENSG00000137513	NARS2	-0.11957616362827306	0.567649566404484	0.8182329306814824
4	PDControl	P	Parietal Cortex	SST_CDH12	sst_cdh12	ENSG00000166181	API5	-0.0852034342807162	0.5687254395550126	0.8189217031440696
4	PDControl	P	Parietal Cortex	SST_CDH12	sst_cdh12	ENSG00000180530	NRIP1	0.08021765635135303	0.5705128324433638	0.819854494549713
4	PDControl	P	Parietal Cortex	SST_CDH12	sst_cdh12	ENSG00000144040	SFXN5	-0.0722017400425683	0.5708357755557856	0.8199952491674423
4	PDControl	P	Parietal Cortex	SST_CDH12	sst_cdh12	ENSG00000170873	MTSS1	-0.06822632159118314	0.5715465435126786	0.8202887878578435
4	PDControl	P	Parietal Cortex	SST_CDH12	sst_cdh12	ENSG00000258526	ENSG00000258526	0.08111055976191128	0.5716839230747316	0.8204221895658778
4	PDControl	P	Parietal Cortex	SST_CDH12	sst_cdh12	ENSG00000161542	PRPSAP1	-0.08572403900040992	0.571962077991209	0.8205452150573109
4	PDControl	P	Parietal Cortex	SST_CDH12	sst_cdh12	ENSG00000145375	SPATA5	-0.08627759928200529	0.5722760370578819	0.8206681388803821
4	PDControl	P	Parietal Cortex	SST_CDH12	sst_cdh12	ENSG00000137177	KIF13A	0.08540129592188617	0.5727625480404803	0.8209382859350942
4	PDControl	P	Parietal Cortex	SST_CDH12	sst_cdh12	ENSG00000100077	GRK3	-0.07014639409509549	0.5728505441260292	0.820987198321632
4	PDControl	P	Parietal Cortex	SST_CDH12	sst_cdh12	ENSG00000253230	MIR124-1HG	0.088551674026359	0.573093394502501	0.821134540888079
4	PDControl	P	Parietal Cortex	SST_CDH12	sst_cdh12	ENSG00000116731	PRDM2	-0.06978084947645868	0.5736265654367969	0.8214692820646358
4	PDControl	P	Parietal Cortex	SST_CDH12	sst_cdh12	ENSG00000160352	ZNF714	-0.11433308191299574	0.5739100835100835	0.8216331586682575
4	PDControl	P	Parietal Cortex	SST_CDH12	sst_cdh12	ENSG00000106278	PTPRZ1	0.10604238979647906	0.5740931879685419	0.8217551332102422
4	PDControl	P	Parietal Cortex	SST_CDH12	sst_cdh12	ENSG00000106852	LHX6	-0.1154225713723056	0.5742955343548706	0.821881404421508
4	PDControl	P	Parietal Cortex	SST_CDH12	sst_cdh12	ENSG00000236404	VLDLR-AS1	-0.1003605907893359	0.5743611202261929	0.8219177780144823
4	PDControl	P	Parietal Cortex	SST_CDH12	sst_cdh12	ENSG00000060339	CCAR1	0.06230443501335081	0.5745884684504456	0.8220112714827522
4	PDControl	P	Parietal Cortex	SST_CDH12	sst_cdh12	ENSG00000180071	ANKRD18A	-0.1291420094918303	0.5749788642197389	0.8222129481549348
4	PDControl	P	Parietal Cortex	SST_CDH12	sst_cdh12	ENSG00000067606	PRKCZ	-0.07355197449746598	0.5750307328711801	0.8222316140312562
4	PDControl	P	Parietal Cortex	SST_CDH12	sst_cdh12	ENSG00000102181	CD99L2	0.1079521325873598	0.5753374238345461	0.8223684176334518
4	PDControl	P	Parietal Cortex	SST_CDH12	sst_cdh12	ENSG00000157657	ZNF618	0.12748336672963667	0.575376722314138	0.8223812014835048
4	PDControl	P	Parietal Cortex	SST_CDH12	sst_cdh12	ENSG00000133019	CHRM3	-0.06662883787080354	0.5755405410554895	0.8224797043279258
4	PDControl	P	Parietal Cortex	SST_CDH12	sst_cdh12	ENSG00000274070	CASTOR2	0.0789026851980319	0.5759358751702403	0.8227309119564629
4	PDControl	P	Parietal Cortex	SST_CDH12	sst_cdh12	ENSG00000096093	EFHC1	-0.10323351405441805	0.5762487513607031	0.8228752492867144
4	PDControl	P	Parietal Cortex	SST_CDH12	sst_cdh12	ENSG00000087095	NLK	-0.06394923689221255	0.5774755886125085	0.8235382999696852
4	PDControl	P	Parietal Cortex	SST_CDH12	sst_cdh12	ENSG00000164808	SPIDR	-0.061061750776328694	0.5775341364760032	0.8235892232994405
4	PDControl	P	Parietal Cortex	SST_CDH12	sst_cdh12	ENSG00000115947	ORC4	-0.09780124170356697	0.5776491506697163	0.8236612204849819
4	PDControl	P	Parietal Cortex	SST_CDH12	sst_cdh12	ENSG00000125386	FAM193A	-0.06025578468621795	0.577856335255553	0.8238336512341317
4	PDControl	P	Parietal Cortex	SST_CDH12	sst_cdh12	ENSG00000102471	NDFIP2	0.10898580780506428	0.5780238198552579	0.8239279010907835
4	PDControl	P	Parietal Cortex	SST_CDH12	sst_cdh12	ENSG00000169084	DHRSX	0.07527321012905563	0.5784633242624124	0.8241337480709422
4	PDControl	P	Parietal Cortex	SST_CDH12	sst_cdh12	ENSG00000130449	ZSWIM6	-0.07937540648933439	0.5785421561756385	0.8241962749821758
4	PDControl	P	Parietal Cortex	SST_CDH12	sst_cdh12	ENSG00000176390	CRLF3	0.08477477488285512	0.5790251598136571	0.8243849555226047
4	PDControl	P	Parietal Cortex	SST_CDH12	sst_cdh12	ENSG00000122299	ZC3H7A	-0.06812184700004398	0.5792027497727448	0.8245006470084376
4	PDControl	P	Parietal Cortex	SST_CDH12	sst_cdh12	ENSG00000050030	NEXMIF	-0.061066732072953656	0.5793397469403258	0.8246157529601396
4	PDControl	P	Parietal Cortex	SST_CDH12	sst_cdh12	ENSG00000184226	PCDH9	0.08183536167089045	0.5798086161746413	0.824864350253172
4	PDControl	P	Parietal Cortex	SST_CDH12	sst_cdh12	ENSG00000034053	APBA2	-0.07017489314925296	0.5798907749944503	0.8249061395871357
4	PDControl	P	Parietal Cortex	SST_CDH12	sst_cdh12	ENSG00000057657	PRDM1	-0.10887344237122143	0.5804347215486629	0.8251989714321581
4	PDControl	P	Parietal Cortex	SST_CDH12	sst_cdh12	ENSG00000078177	N4BP2	0.08735634291351069	0.5805841834052732	0.8252874472890516
4	PDControl	P	Parietal Cortex	SST_CDH12	sst_cdh12	ENSG00000154118	JPH3	0.07793769722414368	0.5809643954259538	0.825504311151709
4	PDControl	P	Parietal Cortex	SST_CDH12	sst_cdh12	ENSG00000025796	SEC63	0.07231251849943465	0.5812026616063604	0.8256169450539085
4	PDControl	P	Parietal Cortex	SST_CDH12	sst_cdh12	ENSG00000084112	SSH1	-0.07617959043993583	0.5812791371472908	0.8256807316425511
4	PDControl	P	Parietal Cortex	SST_CDH12	sst_cdh12	ENSG00000170382	LRRN2	-0.0843370433694961	0.5815421339066189	0.8258281130367355
4	PDControl	P	Parietal Cortex	SST_CDH12	sst_cdh12	ENSG00000127990	SGCE	-0.08803970868654076	0.5817805876059695	0.8260100414470053
4	PDControl	P	Parietal Cortex	SST_CDH12	sst_cdh12	ENSG00000253729	PRKDC	-0.05655322446492583	0.58252143768431	0.8263883670240205
4	PDControl	P	Parietal Cortex	SST_CDH12	sst_cdh12	ENSG00000179915	NRXN1	-0.06968282848054486	0.5828358952835634	0.826554373136848
4	PDControl	P	Parietal Cortex	SST_CDH12	sst_cdh12	ENSG00000145246	ATP10D	0.09511939734938935	0.5828668545588578	0.8265765825180579
4	PDControl	P	Parietal Cortex	SST_CDH12	sst_cdh12	ENSG00000172845	SP3	-0.08302329530209196	0.5835099399129351	0.8269689961370085
4	PDControl	P	Parietal Cortex	SST_CDH12	sst_cdh12	ENSG00000133816	MICAL2	0.06378605110446411	0.5836749810269215	0.8271093300356395
4	PDControl	P	Parietal Cortex	SST_CDH12	sst_cdh12	ENSG00000188312	CENPP	0.10480012515564763	0.5840279992868748	0.8272378784719931
4	PDControl	P	Parietal Cortex	SST_CDH12	sst_cdh12	ENSG00000168172	HOOK3	-0.06716006970168564	0.5841580806113142	0.827297243939512
4	PDControl	P	Parietal Cortex	SST_CDH12	sst_cdh12	ENSG00000147601	TERF1	-0.10131717642368354	0.5841669249961903	0.827297243939512
4	PDControl	P	Parietal Cortex	SST_CDH12	sst_cdh12	ENSG00000180354	MTURN	-0.08607447878580121	0.5843797483012714	0.8274311717757157
4	PDControl	P	Parietal Cortex	SST_CDH12	sst_cdh12	ENSG00000204116	CHIC1	-0.0676380548901081	0.5844297002670552	0.8274510831852291
4	PDControl	P	Parietal Cortex	SST_CDH12	sst_cdh12	ENSG00000058404	CAMK2B	0.0680189533806681	0.5845390263261722	0.8275086455794612
4	PDControl	P	Parietal Cortex	SST_CDH12	sst_cdh12	ENSG00000082014	SMARCD3	0.09606753373749921	0.5845432486891411	0.827510393574268
4	PDControl	P	Parietal Cortex	SST_CDH12	sst_cdh12	ENSG00000229618	ENSG00000229618	0.15944254827050397	0.584725404216752	0.8275863810513093
4	PDControl	P	Parietal Cortex	SST_CDH12	sst_cdh12	ENSG00000168993	CPLX1	0.09410229436389539	0.5852744410688074	0.8278907423163838
4	PDControl	P	Parietal Cortex	SST_CDH12	sst_cdh12	ENSG00000163864	NMNAT3	-0.12717478168915797	0.585305860659831	0.8279044959677897
4	PDControl	P	Parietal Cortex	SST_CDH12	sst_cdh12	ENSG00000187323	DCC	0.1305754135600541	0.5856224853493424	0.8280732556745124
4	PDControl	P	Parietal Cortex	SST_CDH12	sst_cdh12	ENSG00000050165	DKK3	0.08018556954602207	0.5858285900131457	0.8282079478013832
4	PDControl	P	Parietal Cortex	SST_CDH12	sst_cdh12	ENSG00000168395	ING5	-0.08790013706675559	0.5859010379183334	0.8282518958508701
4	PDControl	P	Parietal Cortex	SST_CDH12	sst_cdh12	ENSG00000196369	SRGAP2B	-0.09078487747516029	0.5859471126841544	0.8282546551047117
4	PDControl	P	Parietal Cortex	SST_CDH12	sst_cdh12	ENSG00000010803	SCMH1	-0.05766130697965011	0.5859930329225073	0.8282856566280312
4	PDControl	P	Parietal Cortex	SST_CDH12	sst_cdh12	ENSG00000155886	SLC24A2	0.05864261888625144	0.5860368702128036	0.828308227142389
4	PDControl	P	Parietal Cortex	SST_CDH12	sst_cdh12	ENSG00000154122	ANKH	-0.062904196685726	0.5860885927538455	0.8283388859551432
4	PDControl	P	Parietal Cortex	SST_CDH12	sst_cdh12	ENSG00000151322	NPAS3	0.07336793714215695	0.5870648875964246	0.8289135810714501
4	PDControl	P	Parietal Cortex	SST_CDH12	sst_cdh12	ENSG00000150403	TMCO3	-0.08780966024269432	0.5873616257931844	0.8290975597856622
4	PDControl	P	Parietal Cortex	SST_CDH12	sst_cdh12	ENSG00000087460	GNAS	0.07740352181279153	0.5875209662722314	0.8291779805646253
4	PDControl	P	Parietal Cortex	SST_CDH12	sst_cdh12	ENSG00000119242	CCDC92	-0.07447715562363921	0.5881530844744973	0.8295765315797159
4	PDControl	P	Parietal Cortex	SST_CDH12	sst_cdh12	ENSG00000081913	PHLPP1	0.08125256561993766	0.5887796932118212	0.8298530340429439
4	PDControl	P	Parietal Cortex	SST_CDH12	sst_cdh12	ENSG00000143183	TMCO1	0.10891747003266161	0.5891530816716954	0.830078029363331
4	PDControl	P	Parietal Cortex	SST_CDH12	sst_cdh12	ENSG00000285679	ENSG00000285679	-0.14103808304030707	0.5892348824124777	0.8301192822431186
4	PDControl	P	Parietal Cortex	SST_CDH12	sst_cdh12	ENSG00000141027	NCOR1	0.05147013332125372	0.589497051836052	0.8302501381276678
4	PDControl	P	Parietal Cortex	SST_CDH12	sst_cdh12	ENSG00000230006	ENSG00000230006	0.11407146750706598	0.5897470076134661	0.8303294663783329
4	PDControl	P	Parietal Cortex	SST_CDH12	sst_cdh12	ENSG00000029363	BCLAF1	-0.07017243057305045	0.5900969597752292	0.830529229819566
4	PDControl	P	Parietal Cortex	SST_CDH12	sst_cdh12	ENSG00000105662	CRTC1	0.07558595918232758	0.5901018863471305	0.830529229819566
4	PDControl	P	Parietal Cortex	SST_CDH12	sst_cdh12	ENSG00000075413	MARK3	-0.05583179276368444	0.5902827376855535	0.8306091392343136
4	PDControl	P	Parietal Cortex	SST_CDH12	sst_cdh12	ENSG00000147488	ST18	0.18576972723291618	0.5904477663280792	0.8307189692908366
4	PDControl	P	Parietal Cortex	SST_CDH12	sst_cdh12	ENSG00000264522	OTUD7B	0.09968906519018272	0.591032751273179	0.8310692020062665
4	PDControl	P	Parietal Cortex	SST_CDH12	sst_cdh12	ENSG00000178567	EPM2AIP1	-0.09280231807320138	0.5914515418839279	0.8313626397356636
4	PDControl	P	Parietal Cortex	SST_CDH12	sst_cdh12	ENSG00000150401	DCUN1D2	0.08824558441427666	0.5927102469520568	0.8320593847648445
4	PDControl	P	Parietal Cortex	SST_CDH12	sst_cdh12	ENSG00000147202	DIAPH2	-0.09453577828087223	0.5931163307622419	0.8323247147381937
4	PDControl	P	Parietal Cortex	SST_CDH12	sst_cdh12	ENSG00000113742	CPEB4	-0.07839987631480483	0.594158097258968	0.832896856838715
4	PDControl	P	Parietal Cortex	SST_CDH12	sst_cdh12	ENSG00000118217	ATF6	-0.07396465460115387	0.5943001811481985	0.8329709789373504
4	PDControl	P	Parietal Cortex	SST_CDH12	sst_cdh12	ENSG00000100991	TRPC4AP	-0.0753197213771788	0.5943313012680218	0.8329789900118357
4	PDControl	P	Parietal Cortex	SST_CDH12	sst_cdh12	ENSG00000151952	TMEM132D	-0.07330510352360342	0.5952254667107976	0.8335136407799179
4	PDControl	P	Parietal Cortex	SST_CDH12	sst_cdh12	ENSG00000172803	SNX32	-0.10673144806834678	0.5954491111247839	0.833586435081039
4	PDControl	P	Parietal Cortex	SST_CDH12	sst_cdh12	ENSG00000125779	PANK2	-0.08039045013611368	0.5955108143703496	0.8335953589952788
4	PDControl	P	Parietal Cortex	SST_CDH12	sst_cdh12	ENSG00000241859	ENSG00000241859	-0.20923099194171435	0.5959610678084724	0.8339044181361738
4	PDControl	P	Parietal Cortex	SST_CDH12	sst_cdh12	ENSG00000166073	GPR176	0.09051105613946042	0.5961674938503492	0.8340241398031034
4	PDControl	P	Parietal Cortex	SST_CDH12	sst_cdh12	ENSG00000119684	MLH3	-0.08920128510414216	0.5961675953914918	0.8340241398031034
4	PDControl	P	Parietal Cortex	SST_CDH12	sst_cdh12	ENSG00000167216	KATNAL2	-0.10115005812932143	0.5963648999511766	0.834137498186494
4	PDControl	P	Parietal Cortex	SST_CDH12	sst_cdh12	ENSG00000170113	NIPA1	0.087442456102937	0.5967218992741623	0.8343503287960662
4	PDControl	P	Parietal Cortex	SST_CDH12	sst_cdh12	ENSG00000172613	RAD9A	-0.06450822160780678	0.5968194060186272	0.834384569761151
4	PDControl	P	Parietal Cortex	SST_CDH12	sst_cdh12	ENSG00000110318	CEP126	0.07017800525519036	0.5970294181160265	0.8344916917850712
4	PDControl	P	Parietal Cortex	SST_CDH12	sst_cdh12	ENSG00000163605	PPP4R2	-0.07803034361767747	0.5972076682490647	0.834545064120348
4	PDControl	P	Parietal Cortex	SST_CDH12	sst_cdh12	ENSG00000156639	ZFAND3	0.05714429994079495	0.597242222147073	0.8345722974170392
4	PDControl	P	Parietal Cortex	SST_CDH12	sst_cdh12	ENSG00000181619	GPR135	0.10676322154856166	0.5978667867216355	0.834846715386751
4	PDControl	P	Parietal Cortex	SST_CDH12	sst_cdh12	ENSG00000275832	ARHGAP23	-0.08346216623925162	0.5978872233264794	0.8348627830597694
4	PDControl	P	Parietal Cortex	SST_CDH12	sst_cdh12	ENSG00000146872	TLK2	-0.07374464311288254	0.5978956484675761	0.8348658721512816
4	PDControl	P	Parietal Cortex	SST_CDH12	sst_cdh12	ENSG00000183230	CTNNA3	0.13940810662736958	0.5981557322933901	0.8350131446398619
4	PDControl	P	Parietal Cortex	SST_CDH12	sst_cdh12	ENSG00000124813	RUNX2	0.10755387164267827	0.5981747752374541	0.8350160388876331
4	PDControl	P	Parietal Cortex	SST_CDH12	sst_cdh12	ENSG00000149212	SESN3	-0.07581732277956998	0.5982053302876282	0.8350250247617389
4	PDControl	P	Parietal Cortex	SST_CDH12	sst_cdh12	ENSG00000143776	CDC42BPA	0.047261576120554594	0.5983858908377573	0.8350834668263319
4	PDControl	P	Parietal Cortex	SST_CDH12	sst_cdh12	ENSG00000110427	KIAA1549L	0.06994006301237032	0.5985101196337588	0.8351245583826082
4	PDControl	P	Parietal Cortex	SST_CDH12	sst_cdh12	ENSG00000145241	CENPC	0.08153126050446158	0.5985655994136414	0.8351365015675488
4	PDControl	P	Parietal Cortex	SST_CDH12	sst_cdh12	ENSG00000112576	CCND3	0.08709283590785777	0.5988645946731956	0.83524780478823
4	PDControl	P	Parietal Cortex	SST_CDH12	sst_cdh12	ENSG00000100650	SRSF5	-0.09723738749583788	0.6002260878030454	0.8359759812097904
4	PDControl	P	Parietal Cortex	SST_CDH12	sst_cdh12	ENSG00000108950	FAM20A	0.13509430811912626	0.6011014122009732	0.8364996903260186
4	PDControl	P	Parietal Cortex	SST_CDH12	sst_cdh12	ENSG00000198964	SGMS1	-0.07092142738446583	0.6015603793789635	0.8367539046232543
4	PDControl	P	Parietal Cortex	SST_CDH12	sst_cdh12	ENSG00000140743	CDR2	0.08156848760269231	0.6020218318338204	0.8370451882835958
4	PDControl	P	Parietal Cortex	SST_CDH12	sst_cdh12	ENSG00000166006	KCNC2	-0.060750263726278675	0.602709679986285	0.8374886740894946
4	PDControl	P	Parietal Cortex	SST_CDH12	sst_cdh12	ENSG00000085365	SCAMP1	-0.07151465948314062	0.6041056695162177	0.8383238833022217
4	PDControl	P	Parietal Cortex	SST_CDH12	sst_cdh12	ENSG00000166147	FBN1	-0.05508575240249414	0.60410599254204	0.8383238833022217
4	PDControl	P	Parietal Cortex	SST_CDH12	sst_cdh12	ENSG00000187398	LUZP2	-0.10795458475192543	0.6041684463900796	0.8383269277480923
4	PDControl	P	Parietal Cortex	SST_CDH12	sst_cdh12	ENSG00000104067	TJP1	-0.04425425827889917	0.6045586951674239	0.8385407374055412
4	PDControl	P	Parietal Cortex	SST_CDH12	sst_cdh12	ENSG00000035681	NSMAF	-0.06217654848793508	0.6048932261283293	0.8387212545512877
4	PDControl	P	Parietal Cortex	SST_CDH12	sst_cdh12	ENSG00000214765	ENSG00000214765	-0.08001990603578957	0.6055076074443129	0.83904125552326
4	PDControl	P	Parietal Cortex	SST_CDH12	sst_cdh12	ENSG00000110076	NRXN2	0.06726244687033844	0.6056549642618594	0.8390892467486011
4	PDControl	P	Parietal Cortex	SST_CDH12	sst_cdh12	ENSG00000120658	ENOX1	-0.053441580439899994	0.6057100689271371	0.839119421222328
4	PDControl	P	Parietal Cortex	SST_CDH12	sst_cdh12	ENSG00000100425	BRD1	0.08244219621834326	0.6057826176782986	0.8391303972441503
4	PDControl	P	Parietal Cortex	SST_CDH12	sst_cdh12	ENSG00000122786	CALD1	0.08177474806882756	0.6058662565547543	0.8391502369878945
4	PDControl	P	Parietal Cortex	SST_CDH12	sst_cdh12	ENSG00000233723	LINC01122	-0.07842812963984969	0.6065899188226953	0.8395069418760879
4	PDControl	P	Parietal Cortex	SST_CDH12	sst_cdh12	ENSG00000109670	FBXW7	-0.07548569546619177	0.6069148234069115	0.8396648611920827
4	PDControl	P	Parietal Cortex	SST_CDH12	sst_cdh12	ENSG00000214960	CRPPA	-0.08343368103873683	0.6079387527632539	0.8400731367777889
4	PDControl	P	Parietal Cortex	SST_CDH12	sst_cdh12	ENSG00000271860	LOC101927314	0.10874725429895626	0.6079948535020894	0.8401080672765933
4	PDControl	P	Parietal Cortex	SST_CDH12	sst_cdh12	ENSG00000145920	CPLX2	0.07369686849563628	0.6086524237110218	0.8403810171983181
4	PDControl	P	Parietal Cortex	SST_CDH12	sst_cdh12	ENSG00000163961	RNF168	-0.07158255310796857	0.6102602238834449	0.8412157485489946
4	PDControl	P	Parietal Cortex	SST_CDH12	sst_cdh12	ENSG00000233757	ZNF892	0.09055910809926715	0.6104809464799175	0.8413397570738934
4	PDControl	P	Parietal Cortex	SST_CDH12	sst_cdh12	ENSG00000155099	PIP4P2	-0.09079925291530166	0.6107689023366276	0.8415272489944309
4	PDControl	P	Parietal Cortex	SST_CDH12	sst_cdh12	ENSG00000151136	ABTB3	0.07247993214252979	0.6109122571600865	0.8416111374725826
4	PDControl	P	Parietal Cortex	SST_CDH12	sst_cdh12	ENSG00000153989	NUS1	-0.09447534765003063	0.6116890654925	0.8419709357172376
4	PDControl	P	Parietal Cortex	SST_CDH12	sst_cdh12	ENSG00000170500	LONRF2	-0.07005564083804039	0.6118816377153412	0.8421372562342677
4	PDControl	P	Parietal Cortex	SST_CDH12	sst_cdh12	ENSG00000163393	SLC22A15	0.06813849728697363	0.6120989252890829	0.8422327714408264
4	PDControl	P	Parietal Cortex	SST_CDH12	sst_cdh12	ENSG00000154262	ABCA6	0.08288385065395065	0.6121360986655278	0.8422755526302859
4	PDControl	P	Parietal Cortex	SST_CDH12	sst_cdh12	ENSG00000135164	DMTF1	-0.06284896725888789	0.6123965509789248	0.8424375129801208
4	PDControl	P	Parietal Cortex	SST_CDH12	sst_cdh12	ENSG00000057468	MSH4	-0.11824189296423793	0.6126315735359557	0.8425788747398083
4	PDControl	P	Parietal Cortex	SST_CDH12	sst_cdh12	ENSG00000140740	UQCRC2	-0.06633460628084453	0.612976079044129	0.8427405621309998
4	PDControl	P	Parietal Cortex	SST_CDH12	sst_cdh12	ENSG00000112320	SOBP	-0.05668806884368749	0.6132905695233966	0.8429344450589012
4	PDControl	P	Parietal Cortex	SST_CDH12	sst_cdh12	ENSG00000121892	PDS5A	-0.050096510552849693	0.6134817107131512	0.8430005492662033
4	PDControl	P	Parietal Cortex	SST_CDH12	sst_cdh12	ENSG00000171862	PTEN	-0.07245816483150858	0.6138616546171183	0.843157016828634
4	PDControl	P	Parietal Cortex	SST_CDH12	sst_cdh12	ENSG00000073711	PPP2R3A	0.06319478507445542	0.6143380929702105	0.8433739886746292
4	PDControl	P	Parietal Cortex	SST_CDH12	sst_cdh12	ENSG00000182667	NTM	0.08210672595174984	0.6144213891238959	0.8434214542833217
4	PDControl	P	Parietal Cortex	SST_CDH12	sst_cdh12	ENSG00000183023	SLC8A1	-0.060187828048546166	0.6146698825109171	0.8435911500845135
4	PDControl	P	Parietal Cortex	SST_CDH12	sst_cdh12	ENSG00000197872	CYRIA	-0.06012964076414029	0.615038472665022	0.8437570028151239
4	PDControl	P	Parietal Cortex	SST_CDH12	sst_cdh12	ENSG00000147655	RSPO2	-0.0780128735168164	0.6153959782982211	0.843918612249946
4	PDControl	P	Parietal Cortex	SST_CDH12	sst_cdh12	ENSG00000122966	CIT	0.09512487322799235	0.6154650195458251	0.8439566328152049
4	PDControl	P	Parietal Cortex	SST_CDH12	sst_cdh12	ENSG00000177885	GRB2	-0.09095748359227862	0.6155402710780143	0.843981950302444
4	PDControl	P	Parietal Cortex	SST_CDH12	sst_cdh12	ENSG00000183454	GRIN2A	0.08015986875428638	0.6156876017164781	0.8439889167243947
4	PDControl	P	Parietal Cortex	SST_CDH12	sst_cdh12	ENSG00000110328	GALNT18	0.06772137453235239	0.615979017074135	0.8441088896619381
4	PDControl	P	Parietal Cortex	SST_CDH12	sst_cdh12	ENSG00000136141	LRCH1	0.0753027205608916	0.6168050271310871	0.8445918306197914
4	PDControl	P	Parietal Cortex	SST_CDH12	sst_cdh12	ENSG00000166913	YWHAB	0.08615607741109166	0.6168152869228398	0.8445979354817066
4	PDControl	P	Parietal Cortex	SST_CDH12	sst_cdh12	ENSG00000198718	TOGARAM1	0.058519579579161096	0.6171313504911422	0.8447651078089092
4	PDControl	P	Parietal Cortex	SST_CDH12	sst_cdh12	ENSG00000162402	USP24	-0.07515707493305523	0.6179987987522957	0.8452450116710567
4	PDControl	P	Parietal Cortex	SST_CDH12	sst_cdh12	ENSG00000092964	DPYSL2	-0.05514539210458835	0.6181415205028726	0.8453232242715396
4	PDControl	P	Parietal Cortex	SST_CDH12	sst_cdh12	ENSG00000112159	MDN1	0.06283829565385801	0.618166862284212	0.8453481790312853
4	PDControl	P	Parietal Cortex	SST_CDH12	sst_cdh12	ENSG00000114279	FGF12	-0.05152994146945389	0.6184827725720372	0.8455143766770089
4	PDControl	P	Parietal Cortex	SST_CDH12	sst_cdh12	ENSG00000118473	SGIP1	-0.046603306425232915	0.6184883713182325	0.8455178574302986
4	PDControl	P	Parietal Cortex	SST_CDH12	sst_cdh12	ENSG00000032389	EIPR1	-0.08778888129681572	0.6191134097065011	0.8458692625697234
4	PDControl	P	Parietal Cortex	SST_CDH12	sst_cdh12	ENSG00000153560	UBP1	-0.08012921335658874	0.619257023522924	0.8459131690342712
4	PDControl	P	Parietal Cortex	SST_CDH12	sst_cdh12	ENSG00000131697	NPHP4	0.08866950415953312	0.6204929364247433	0.8466827959753964
4	PDControl	P	Parietal Cortex	SST_CDH12	sst_cdh12	ENSG00000048707	VPS13D	-0.051596966712027736	0.6205515215781883	0.8467293663765834
4	PDControl	P	Parietal Cortex	SST_CDH12	sst_cdh12	ENSG00000182771	GRID1	-0.048128079296304804	0.6208018340756742	0.8468863045766092
4	PDControl	P	Parietal Cortex	SST_CDH12	sst_cdh12	ENSG00000164975	SNAPC3	-0.07693935185339029	0.6212772482252253	0.8470877682168005
4	PDControl	P	Parietal Cortex	SST_CDH12	sst_cdh12	ENSG00000144596	GRIP2	-0.09218315079355044	0.621310926004026	0.8471047009854067
4	PDControl	P	Parietal Cortex	SST_CDH12	sst_cdh12	ENSG00000126804	ZBTB1	-0.0773229602390888	0.6213979587619034	0.8471696682857011
4	PDControl	P	Parietal Cortex	SST_CDH12	sst_cdh12	ENSG00000153046	CDYL	0.08591804808642589	0.6221630771279213	0.847596688910942
4	PDControl	P	Parietal Cortex	SST_CDH12	sst_cdh12	ENSG00000185532	PRKG1	-0.08248164161826566	0.6223155157179621	0.8476872537219589
4	PDControl	P	Parietal Cortex	SST_CDH12	sst_cdh12	ENSG00000023287	RB1CC1	-0.06409127820687743	0.6227124218387643	0.8479318295544156
4	PDControl	P	Parietal Cortex	SST_CDH12	sst_cdh12	ENSG00000198873	GRK5	0.07140829214104194	0.6228234502073302	0.8479621220003664
4	PDControl	P	Parietal Cortex	SST_CDH12	sst_cdh12	ENSG00000197217	ENTPD4	-0.07774808794091026	0.6228803834732524	0.8480021208886946
4	PDControl	P	Parietal Cortex	SST_CDH12	sst_cdh12	ENSG00000100207	TCF20	-0.054847766209725535	0.6229569573941054	0.8480240338257222
4	PDControl	P	Parietal Cortex	SST_CDH12	sst_cdh12	ENSG00000038945	MSR1	-0.18006911067215992	0.6230172673373875	0.8480539194668678
4	PDControl	P	Parietal Cortex	SST_CDH12	sst_cdh12	ENSG00000076356	PLXNA2	-0.05801079866887626	0.62318505382238	0.8481167608060879
4	PDControl	P	Parietal Cortex	SST_CDH12	sst_cdh12	ENSG00000159433	STARD9	0.07780424132856645	0.6238603623732453	0.8484978760703116
4	PDControl	P	Parietal Cortex	SST_CDH12	sst_cdh12	ENSG00000177646	ACAD9	0.07520693709471704	0.6242562616735721	0.8487030624431612
4	PDControl	P	Parietal Cortex	SST_CDH12	sst_cdh12	ENSG00000141298	SSH2	-0.04218512757400639	0.6249374355057284	0.8489675913682257
4	PDControl	P	Parietal Cortex	SST_CDH12	sst_cdh12	ENSG00000196776	CD47	-0.06829514647006274	0.6252146398562404	0.8491432502134048
4	PDControl	P	Parietal Cortex	SST_CDH12	sst_cdh12	ENSG00000064419	TNPO3	-0.07376689536637837	0.6258224288779692	0.8494432675387718
4	PDControl	P	Parietal Cortex	SST_CDH12	sst_cdh12	ENSG00000108306	FBXL20	-0.04809438492856977	0.6259347946242542	0.849477747628928
4	PDControl	P	Parietal Cortex	SST_CDH12	sst_cdh12	ENSG00000064042	LIMCH1	0.04757835298134161	0.6260847400686784	0.8495218123395836
4	PDControl	P	Parietal Cortex	SST_CDH12	sst_cdh12	ENSG00000040933	INPP4A	-0.05503318155514503	0.6261530780779554	0.8495478790024151
4	PDControl	P	Parietal Cortex	SST_CDH12	sst_cdh12	ENSG00000114857	NKTR	-0.06388848319600271	0.6266761556003185	0.8498046546019665
4	PDControl	P	Parietal Cortex	SST_CDH12	sst_cdh12	ENSG00000111666	CHPT1	-0.07766083267276347	0.6267978219918005	0.84981001660896
4	PDControl	P	Parietal Cortex	SST_CDH12	sst_cdh12	ENSG00000269237	ENSG00000269237	0.10332359985908646	0.6268753335576065	0.8498402284942608
4	PDControl	P	Parietal Cortex	SST_CDH12	sst_cdh12	ENSG00000170310	STX8	-0.06455710433093831	0.6268915878347056	0.849843571140269
4	PDControl	P	Parietal Cortex	SST_CDH12	sst_cdh12	ENSG00000102038	SMARCA1	-0.07508853286974482	0.6274784731897713	0.8501364144807968
4	PDControl	P	Parietal Cortex	SST_CDH12	sst_cdh12	ENSG00000211459	ENSG00000211459	0.12638212799108928	0.6283056374814049	0.8506135321773921
4	PDControl	P	Parietal Cortex	SST_CDH12	sst_cdh12	ENSG00000166780	BMERB1	0.060573957542779056	0.6296407424903454	0.8512950600303003
4	PDControl	P	Parietal Cortex	SST_CDH12	sst_cdh12	ENSG00000109819	PPARGC1A	-0.09268274691462342	0.6302806212511639	0.851609621219977
4	PDControl	P	Parietal Cortex	SST_CDH12	sst_cdh12	ENSG00000169756	LIMS1	0.07215878308876178	0.6305661393840696	0.851740729934835
4	PDControl	P	Parietal Cortex	SST_CDH12	sst_cdh12	ENSG00000141258	SGSM2	-0.08109907988189224	0.6309448603325774	0.8518855996188532
4	PDControl	P	Parietal Cortex	SST_CDH12	sst_cdh12	ENSG00000118058	KMT2A	0.049985674527318835	0.631331265738416	0.8520692568948
4	PDControl	P	Parietal Cortex	SST_CDH12	sst_cdh12	ENSG00000139116	KIF21A	0.05508464044003425	0.6316996063266689	0.8522370126834571
4	PDControl	P	Parietal Cortex	SST_CDH12	sst_cdh12	ENSG00000288701	PRRC2B	-0.0538459470018271	0.6317525296176234	0.8522640583589147
4	PDControl	P	Parietal Cortex	SST_CDH12	sst_cdh12	ENSG00000108669	CYTH1	-0.06111330078319632	0.6319751087452101	0.8523816595021281
4	PDControl	P	Parietal Cortex	SST_CDH12	sst_cdh12	ENSG00000189423	ENSG00000189423	0.08156192901036263	0.6338693438677747	0.8533015795002801
4	PDControl	P	Parietal Cortex	SST_CDH12	sst_cdh12	ENSG00000128683	GAD1	-0.07431040694906788	0.6349312297171726	0.8538677171918916
4	PDControl	P	Parietal Cortex	SST_CDH12	sst_cdh12	ENSG00000066136	NFYC	-0.08777812007941321	0.6350297040723983	0.8539110628725524
4	PDControl	P	Parietal Cortex	SST_CDH12	sst_cdh12	ENSG00000246922	UBAP1L	-0.06888155071751534	0.6353351006586763	0.8540689757481605
4	PDControl	P	Parietal Cortex	SST_CDH12	sst_cdh12	ENSG00000163873	GRIK3	0.06406418555019044	0.6353971205100921	0.8540934768746878
4	PDControl	P	Parietal Cortex	SST_CDH12	sst_cdh12	ENSG00000152102	FAM168B	-0.08304036472533394	0.6364780613877585	0.8546483957869466
4	PDControl	P	Parietal Cortex	SST_CDH12	sst_cdh12	ENSG00000171109	MFN1	-0.07852509044893363	0.6369098028123488	0.8548622736233754
4	PDControl	P	Parietal Cortex	SST_CDH12	sst_cdh12	ENSG00000048028	USP28	-0.08205165505036671	0.6369569291868076	0.8548756739095876
4	PDControl	P	Parietal Cortex	SST_CDH12	sst_cdh12	ENSG00000116106	EPHA4	0.11596537583455557	0.6374271638178451	0.8551504316138668
4	PDControl	P	Parietal Cortex	SST_CDH12	sst_cdh12	ENSG00000170606	HSPA4	-0.10083867324005169	0.6377090382011394	0.8553173041275558
4	PDControl	P	Parietal Cortex	SST_CDH12	sst_cdh12	ENSG00000036054	TBC1D23	0.0910244933565334	0.6378034483776414	0.8553735162378526
4	PDControl	P	Parietal Cortex	SST_CDH12	sst_cdh12	ENSG00000134313	KIDINS220	-0.047648133890294986	0.6378138384628231	0.8553751489442676
4	PDControl	P	Parietal Cortex	SST_CDH12	sst_cdh12	ENSG00000165973	NELL1	-0.132515148688368	0.6381164590919889	0.855545043176439
4	PDControl	P	Parietal Cortex	SST_CDH12	sst_cdh12	ENSG00000011258	MBTD1	0.07349610990405608	0.6385237427934332	0.8557801300791037
4	PDControl	P	Parietal Cortex	SST_CDH12	sst_cdh12	ENSG00000138175	ARL3	0.09328811943776749	0.6391833338573043	0.8561297480820433
4	PDControl	P	Parietal Cortex	SST_CDH12	sst_cdh12	ENSG00000111879	FAM184A	0.06764624012335485	0.6392494886179041	0.8561809676076578
4	PDControl	P	Parietal Cortex	SST_CDH12	sst_cdh12	ENSG00000136193	SCRN1	-0.08496135784741288	0.6392538730928577	0.8561809676076578
4	PDControl	P	Parietal Cortex	SST_CDH12	sst_cdh12	ENSG00000112367	FIG4	-0.09786669697185868	0.639400612565736	0.856284128054839
4	PDControl	P	Parietal Cortex	SST_CDH12	sst_cdh12	ENSG00000077235	GTF3C1	-0.06894408553500497	0.6394881319360279	0.8563495780698652
4	PDControl	P	Parietal Cortex	SST_CDH12	sst_cdh12	ENSG00000106052	TAX1BP1	-0.05440215400896786	0.6394935066974425	0.8563495780698652
4	PDControl	P	Parietal Cortex	SST_CDH12	sst_cdh12	ENSG00000006695	COX10	-0.11517149413354222	0.6403674452480821	0.85676284930785
4	PDControl	P	Parietal Cortex	SST_CDH12	sst_cdh12	ENSG00000119946	CNNM1	-0.07407733323988541	0.6404090653671926	0.8567703400240863
4	PDControl	P	Parietal Cortex	SST_CDH12	sst_cdh12	ENSG00000101040	ZMYND8	0.05034164106928163	0.6404611723242314	0.856801336776424
4	PDControl	P	Parietal Cortex	SST_CDH12	sst_cdh12	ENSG00000176204	LRRTM4	-0.06334331960855089	0.640466180852889	0.856803898856838
4	PDControl	P	Parietal Cortex	SST_CDH12	sst_cdh12	ENSG00000128872	TMOD2	-0.05783450925138833	0.640624284787961	0.8568773187983921
4	PDControl	P	Parietal Cortex	SST_CDH12	sst_cdh12	ENSG00000107290	SETX	0.05489807423550275	0.6410517771023514	0.857124595030375
4	PDControl	P	Parietal Cortex	SST_CDH12	sst_cdh12	ENSG00000135698	MPHOSPH6	-0.08155190426045333	0.6428247905653074	0.8580710803677541
4	PDControl	P	Parietal Cortex	SST_CDH12	sst_cdh12	ENSG00000188994	ZNF292	-0.045231366456231825	0.6434267824797633	0.8583805716826419
4	PDControl	P	Parietal Cortex	SST_CDH12	sst_cdh12	ENSG00000198677	SKIC3	-0.05308430830914901	0.643949358090101	0.8585409513336092
4	PDControl	P	Parietal Cortex	SST_CDH12	sst_cdh12	ENSG00000120899	PTK2B	-0.09751791532594023	0.6442489197493696	0.8586379276648886
4	PDControl	P	Parietal Cortex	SST_CDH12	sst_cdh12	ENSG00000065609	SNAP91	0.048184182727830205	0.6443546682062515	0.8587044921571574
4	PDControl	P	Parietal Cortex	SST_CDH12	sst_cdh12	ENSG00000078699	CBFA2T2	-0.0443598104927716	0.6446680718083888	0.858878341498602
4	PDControl	P	Parietal Cortex	SST_CDH12	sst_cdh12	ENSG00000122705	CLTA	0.07649615051690173	0.6449105611889756	0.8590113401973766
4	PDControl	P	Parietal Cortex	SST_CDH12	sst_cdh12	ENSG00000146243	IRAK1BP1	0.07356235070740347	0.6453272672568389	0.8592688700596414
4	PDControl	P	Parietal Cortex	SST_CDH12	sst_cdh12	ENSG00000065923	SLC9A7	-0.061425176156324035	0.6454971390241111	0.859394677451557
4	PDControl	P	Parietal Cortex	SST_CDH12	sst_cdh12	ENSG00000286475	ENSG00000286475	0.13045544574466827	0.6456836501216281	0.8594624486718888
4	PDControl	P	Parietal Cortex	SST_CDH12	sst_cdh12	ENSG00000197959	DNM3	-0.052285021356068384	0.6465863308970234	0.859944917498264
4	PDControl	P	Parietal Cortex	SST_CDH12	sst_cdh12	ENSG00000155966	AFF2	-0.08380666994133712	0.6474562157005306	0.8603706159700468
4	PDControl	P	Parietal Cortex	SST_CDH12	sst_cdh12	ENSG00000151693	ASAP2	-0.0826980723856785	0.6474978178778686	0.8604052594660861
4	PDControl	P	Parietal Cortex	SST_CDH12	sst_cdh12	ENSG00000198836	OPA1	0.05686076270653562	0.6481186515928916	0.8607594710142633
4	PDControl	P	Parietal Cortex	SST_CDH12	sst_cdh12	ENSG00000102189	EEA1	-0.051870905526140376	0.6484288014021582	0.8609551402196559
4	PDControl	P	Parietal Cortex	SST_CDH12	sst_cdh12	ENSG00000119950	MXI1	0.05786258487972962	0.648580253230255	0.8610102810086768
4	PDControl	P	Parietal Cortex	SST_CDH12	sst_cdh12	ENSG00000174705	SH3PXD2B	-0.09181640069767028	0.6489771146222572	0.8612494369022232
4	PDControl	P	Parietal Cortex	SST_CDH12	sst_cdh12	ENSG00000157181	ODR4	0.07073130680579442	0.6492130508034599	0.8613526331161108
4	PDControl	P	Parietal Cortex	SST_CDH12	sst_cdh12	ENSG00000181722	ZBTB20	-0.06915804952704718	0.649401571673828	0.861465995959452
4	PDControl	P	Parietal Cortex	SST_CDH12	sst_cdh12	ENSG00000147408	CSGALNACT1	0.10704289514163712	0.649415746525305	0.861465995959452
4	PDControl	P	Parietal Cortex	SST_CDH12	sst_cdh12	ENSG00000103148	NPRL3	0.0795943744708767	0.6495004060323946	0.8614950658797094
4	PDControl	P	Parietal Cortex	SST_CDH12	sst_cdh12	ENSG00000153982	GDPD1	-0.06087816106530575	0.6496658916387766	0.8615915017907417
4	PDControl	P	Parietal Cortex	SST_CDH12	sst_cdh12	ENSG00000153904	DDAH1	0.1061753658875082	0.6499551870408143	0.8616713666057152
4	PDControl	P	Parietal Cortex	SST_CDH12	sst_cdh12	ENSG00000175806	MSRA	0.05061316012199413	0.6501238221355514	0.8617494981093061
4	PDControl	P	Parietal Cortex	SST_CDH12	sst_cdh12	ENSG00000114126	TFDP2	-0.04658167846426231	0.6501544328235568	0.8617610360438271
4	PDControl	P	Parietal Cortex	SST_CDH12	sst_cdh12	ENSG00000164466	SFXN1	0.06490925574541251	0.6506357805088787	0.8620275192584342
4	PDControl	P	Parietal Cortex	SST_CDH12	sst_cdh12	ENSG00000049618	ARID1B	0.04921605837212617	0.6507540960614104	0.8620835416391422
4	PDControl	P	Parietal Cortex	SST_CDH12	sst_cdh12	ENSG00000140632	GLYR1	0.07349968089426806	0.6509831232947033	0.8621742828678752
4	PDControl	P	Parietal Cortex	SST_CDH12	sst_cdh12	ENSG00000109381	ELF2	-0.04817685571214092	0.651059354861258	0.8621954587774201
4	PDControl	P	Parietal Cortex	SST_CDH12	sst_cdh12	ENSG00000157106	SMG1	-0.04894073637849239	0.6516546589778851	0.8624479670089881
4	PDControl	P	Parietal Cortex	SST_CDH12	sst_cdh12	ENSG00000124422	USP22	-0.06845986869503662	0.6527481767596284	0.8629997150419313
4	PDControl	P	Parietal Cortex	SST_CDH12	sst_cdh12	ENSG00000052126	PLEKHA5	0.04776050058350201	0.653071997250031	0.8631990249399245
4	PDControl	P	Parietal Cortex	SST_CDH12	sst_cdh12	ENSG00000138095	LRPPRC	-0.0669467047990917	0.6532290031716879	0.8632820089796543
4	PDControl	P	Parietal Cortex	SST_CDH12	sst_cdh12	ENSG00000050438	SLC4A8	-0.08049420913701155	0.6533888360478324	0.8633485131222156
4	PDControl	P	Parietal Cortex	SST_CDH12	sst_cdh12	ENSG00000165379	LRFN5	-0.08573436154027902	0.6538250338853416	0.8635141622902459
4	PDControl	P	Parietal Cortex	SST_CDH12	sst_cdh12	ENSG00000253973	NRIP3-DT	0.07918009004826043	0.6543765145463428	0.8637814633642065
4	PDControl	P	Parietal Cortex	SST_CDH12	sst_cdh12	ENSG00000164548	TRA2A	-0.053255897115083606	0.6544606955047905	0.8637814633642065
4	PDControl	P	Parietal Cortex	SST_CDH12	sst_cdh12	ENSG00000096872	IFT74	0.09011684748657434	0.6547367228503003	0.8638873657566752
4	PDControl	P	Parietal Cortex	SST_CDH12	sst_cdh12	ENSG00000151466	SCLT1	-0.06062338709769399	0.6553061272864034	0.8641231766869059
4	PDControl	P	Parietal Cortex	SST_CDH12	sst_cdh12	ENSG00000159592	GPBP1L1	-0.06513968782569801	0.6555418558196258	0.864166551032522
4	PDControl	P	Parietal Cortex	SST_CDH12	sst_cdh12	ENSG00000009954	BAZ1B	0.05439640486091246	0.656972671190606	0.8649289754976341
4	PDControl	P	Parietal Cortex	SST_CDH12	sst_cdh12	ENSG00000198898	CAPZA2	-0.08038442866175366	0.6570316590506807	0.8649572997629092
4	PDControl	P	Parietal Cortex	SST_CDH12	sst_cdh12	ENSG00000107130	NCS1	0.08056655546556524	0.657229132986404	0.8650569171947289
4	PDControl	P	Parietal Cortex	SST_CDH12	sst_cdh12	ENSG00000112062	MAPK14	-0.059513238723127415	0.6572947431455776	0.8650775006828375
4	PDControl	P	Parietal Cortex	SST_CDH12	sst_cdh12	ENSG00000126217	MCF2L	-0.05277614090769589	0.6575724109243972	0.8651955115716962
4	PDControl	P	Parietal Cortex	SST_CDH12	sst_cdh12	ENSG00000145526	CDH18	-0.060000548925886577	0.6583623346210312	0.865598276936544
4	PDControl	P	Parietal Cortex	SST_CDH12	sst_cdh12	ENSG00000234420	ZNF37BP	-0.0734217113184954	0.6593606248171444	0.8661424740270268
4	PDControl	P	Parietal Cortex	SST_CDH12	sst_cdh12	ENSG00000151229	SLC2A13	-0.04981951613496882	0.6604883980675332	0.8667052852844609
4	PDControl	P	Parietal Cortex	SST_CDH12	sst_cdh12	ENSG00000156113	KCNMA1	0.05253602219716491	0.6606952406778885	0.8668346049180609
4	PDControl	P	Parietal Cortex	SST_CDH12	sst_cdh12	ENSG00000165591	FAAH2	0.08131787834153403	0.6607779708443351	0.8668729713982413
4	PDControl	P	Parietal Cortex	SST_CDH12	sst_cdh12	ENSG00000069966	GNB5	-0.06136860539432121	0.6608790729604147	0.866908742019094
4	PDControl	P	Parietal Cortex	SST_CDH12	sst_cdh12	ENSG00000077549	CAPZB	0.05832676518873292	0.6613843950892504	0.8671553863161376
4	PDControl	P	Parietal Cortex	SST_CDH12	sst_cdh12	ENSG00000140386	SCAPER	0.05242206715526798	0.661965684367807	0.8674330081035873
4	PDControl	P	Parietal Cortex	SST_CDH12	sst_cdh12	ENSG00000147162	OGT	-0.07424546645613539	0.6621071809587844	0.8674957657395992
4	PDControl	P	Parietal Cortex	SST_CDH12	sst_cdh12	ENSG00000160218	TRAPPC10	0.07118340902444587	0.6622393122037685	0.8675588176905988
4	PDControl	P	Parietal Cortex	SST_CDH12	sst_cdh12	ENSG00000166448	TMEM130	-0.06138078893807197	0.6623798001881349	0.8676144510614714
4	PDControl	P	Parietal Cortex	SST_CDH12	sst_cdh12	ENSG00000115904	SOS1	-0.04754072629078898	0.6627961656435577	0.867788971350547
4	PDControl	P	Parietal Cortex	SST_CDH12	sst_cdh12	ENSG00000021776	AQR	-0.06050118800905757	0.6631871240259106	0.8679166142232491
4	PDControl	P	Parietal Cortex	SST_CDH12	sst_cdh12	ENSG00000127152	BCL11B	0.08662713961269564	0.6634429955237011	0.8679888647428913
4	PDControl	P	Parietal Cortex	SST_CDH12	sst_cdh12	ENSG00000106771	TMEM245	-0.06374823699132648	0.6646431871443914	0.8685162092818335
4	PDControl	P	Parietal Cortex	SST_CDH12	sst_cdh12	ENSG00000121274	TENT4B	-0.07061958002022717	0.664643413922045	0.8685162092818335
4	PDControl	P	Parietal Cortex	SST_CDH12	sst_cdh12	ENSG00000186017	ZNF566	-0.08382237428601602	0.6653544102191987	0.8688728113082977
4	PDControl	P	Parietal Cortex	SST_CDH12	sst_cdh12	ENSG00000072657	TRHDE	0.06691319548967734	0.6661534938751794	0.8693932547846642
4	PDControl	P	Parietal Cortex	SST_CDH12	sst_cdh12	ENSG00000147010	SH3KBP1	0.052400738610507425	0.6663759216469	0.8694652840280697
4	PDControl	P	Parietal Cortex	SST_CDH12	sst_cdh12	ENSG00000184792	OSBP2	0.04224054245758602	0.6666340770496398	0.869581071446094
4	PDControl	P	Parietal Cortex	SST_CDH12	sst_cdh12	ENSG00000124140	SLC12A5	0.07816898444546361	0.6670161308267946	0.8697504675807155
4	PDControl	P	Parietal Cortex	SST_CDH12	sst_cdh12	ENSG00000167615	LENG8	-0.08026811028510306	0.6670931538215477	0.869765574299663
4	PDControl	P	Parietal Cortex	SST_CDH12	sst_cdh12	ENSG00000144868	TMEM108	-0.04929675839929892	0.667403930269344	0.869961617924417
4	PDControl	P	Parietal Cortex	SST_CDH12	sst_cdh12	ENSG00000112249	ASCC3	-0.05006285585404413	0.6686650286390035	0.8705651313196133
4	PDControl	P	Parietal Cortex	SST_CDH12	sst_cdh12	ENSG00000169826	CSGALNACT2	-0.08113784208753483	0.6687828884831986	0.8705991512172744
4	PDControl	P	Parietal Cortex	SST_CDH12	sst_cdh12	ENSG00000165699	TSC1	-0.06258737703892425	0.6688529414475746	0.8706130439164282
4	PDControl	P	Parietal Cortex	SST_CDH12	sst_cdh12	ENSG00000152217	SETBP1	-0.050480886708953676	0.6690454405451995	0.8706841987343369
4	PDControl	P	Parietal Cortex	SST_CDH12	sst_cdh12	ENSG00000106780	MEGF9	-0.05774721456438048	0.6691144981502095	0.8707328435213403
4	PDControl	P	Parietal Cortex	SST_CDH12	sst_cdh12	ENSG00000242086	SDHAP2	-0.07897795706581423	0.6693114235031539	0.8708758705288099
4	PDControl	P	Parietal Cortex	SST_CDH12	sst_cdh12	ENSG00000155052	CNTNAP5	0.05186080902122292	0.6699573105586456	0.8712156370816552
4	PDControl	P	Parietal Cortex	SST_CDH12	sst_cdh12	ENSG00000113360	DROSHA	-0.06735154865347681	0.6700656991834122	0.8712378616180059
4	PDControl	P	Parietal Cortex	SST_CDH12	sst_cdh12	ENSG00000154874	ENSG00000154874	-0.10027096453121143	0.6700809334148732	0.8712480098810785
4	PDControl	P	Parietal Cortex	SST_CDH12	sst_cdh12	ENSG00000137802	MAPKBP1	-0.05754415217249953	0.6701604123739048	0.8712859437225734
4	PDControl	P	Parietal Cortex	SST_CDH12	sst_cdh12	ENSG00000106049	HIBADH	0.06582726278956752	0.6702902225812666	0.871349340736247
4	PDControl	P	Parietal Cortex	SST_CDH12	sst_cdh12	ENSG00000171877	FRMD5	0.04790125432845649	0.6707568223205966	0.8715979107019062
4	PDControl	P	Parietal Cortex	SST_CDH12	sst_cdh12	ENSG00000136267	DGKB	-0.06671936110761933	0.67095811748492	0.8717149346086656
4	PDControl	P	Parietal Cortex	SST_CDH12	sst_cdh12	ENSG00000278259	MYO19	-0.08885685964908951	0.6713322934578316	0.8718797701379558
4	PDControl	P	Parietal Cortex	SST_CDH12	sst_cdh12	ENSG00000065675	PRKCQ	0.10277540687439224	0.6713964092179492	0.8719162837070019
4	PDControl	P	Parietal Cortex	SST_CDH12	sst_cdh12	ENSG00000225914	HCG23	-0.13140595022232748	0.6717320489173857	0.8720544570330641
4	PDControl	P	Parietal Cortex	SST_CDH12	sst_cdh12	ENSG00000120265	PCMT1	0.07532503210798414	0.6718707628135034	0.8721152277342584
4	PDControl	P	Parietal Cortex	SST_CDH12	sst_cdh12	ENSG00000010017	RANBP9	-0.06643973798895342	0.6719809347412092	0.8721836581889961
4	PDControl	P	Parietal Cortex	SST_CDH12	sst_cdh12	ENSG00000132639	SNAP25	-0.05055849450642036	0.6722797571377037	0.8723513205503125
4	PDControl	P	Parietal Cortex	SST_CDH12	sst_cdh12	ENSG00000139364	TMEM132B	0.04727199592693232	0.6724627449656103	0.8724625085523695
4	PDControl	P	Parietal Cortex	SST_CDH12	sst_cdh12	ENSG00000110367	DDX6	-0.059006757132907595	0.6725642069469315	0.8725205808031102
4	PDControl	P	Parietal Cortex	SST_CDH12	sst_cdh12	ENSG00000157445	CACNA2D3	-0.056012001730238126	0.6730299527609682	0.8727704722494758
4	PDControl	P	Parietal Cortex	SST_CDH12	sst_cdh12	ENSG00000078674	PCM1	0.04435676907699637	0.6730765811564057	0.8727766723982366
4	PDControl	P	Parietal Cortex	SST_CDH12	sst_cdh12	ENSG00000157782	CABP1	0.07609116877039668	0.6732447665987611	0.8728393099576931
4	PDControl	P	Parietal Cortex	SST_CDH12	sst_cdh12	ENSG00000132321	IQCA1	0.08088671276947501	0.6740956868081753	0.8732844725027049
4	PDControl	P	Parietal Cortex	SST_CDH12	sst_cdh12	ENSG00000232044	ENSG00000232044	-0.07276487619323824	0.6745565830285881	0.8735668756170084
4	PDControl	P	Parietal Cortex	SST_CDH12	sst_cdh12	ENSG00000230606	ENSG00000230606	-0.08525660623272913	0.6746701553982117	0.8736108327035547
4	PDControl	P	Parietal Cortex	SST_CDH12	sst_cdh12	ENSG00000138760	SCARB2	-0.06702265735528634	0.6749536901547037	0.8737603445585076
4	PDControl	P	Parietal Cortex	SST_CDH12	sst_cdh12	ENSG00000268163	ENSG00000268163	0.07813827099710302	0.6750965276172318	0.8737962920612932
4	PDControl	P	Parietal Cortex	SST_CDH12	sst_cdh12	ENSG00000182141	ZNF708	-0.06636853232538265	0.6753098864316271	0.8738846004696205
4	PDControl	P	Parietal Cortex	SST_CDH12	sst_cdh12	ENSG00000196597	ZNF782	-0.06963559265611341	0.6760499892467302	0.8743018941190034
4	PDControl	P	Parietal Cortex	SST_CDH12	sst_cdh12	ENSG00000092439	TRPM7	0.05496044524190857	0.6780231405263475	0.8753059965888533
4	PDControl	P	Parietal Cortex	SST_CDH12	sst_cdh12	ENSG00000185842	DNAH14	0.11377390003765964	0.6789654434356611	0.8757659881065845
4	PDControl	P	Parietal Cortex	SST_CDH12	sst_cdh12	ENSG00000204634	TBC1D8	-0.05677631741322564	0.6789742880681056	0.8757665153994437
4	PDControl	P	Parietal Cortex	SST_CDH12	sst_cdh12	ENSG00000185515	BRCC3	-0.08177387529837521	0.6791351466909724	0.8758409199851465
4	PDControl	P	Parietal Cortex	SST_CDH12	sst_cdh12	ENSG00000259234	ANKRD34C-AS1	0.08550950278580949	0.6792913338051082	0.8759062457400023
4	PDControl	P	Parietal Cortex	SST_CDH12	sst_cdh12	ENSG00000131016	AKAP12	0.059466329567656295	0.679655782126638	0.8760947625105564
4	PDControl	P	Parietal Cortex	SST_CDH12	sst_cdh12	ENSG00000079819	EPB41L2	-0.04573381732883597	0.6797146433499868	0.876103879007135
4	PDControl	P	Parietal Cortex	SST_CDH12	sst_cdh12	ENSG00000174106	LEMD3	-0.06997012972769046	0.6798373935574745	0.8761739165663608
4	PDControl	P	Parietal Cortex	SST_CDH12	sst_cdh12	ENSG00000112308	C6orf62	-0.08645337263805253	0.6803432937231582	0.8764818499964122
4	PDControl	P	Parietal Cortex	SST_CDH12	sst_cdh12	ENSG00000260565	ENSG00000260565	-0.0823355278043243	0.6809025840491219	0.8767354946418062
4	PDControl	P	Parietal Cortex	SST_CDH12	sst_cdh12	ENSG00000070182	SPTB	0.06276283857868936	0.681068640352358	0.8767700438411937
4	PDControl	P	Parietal Cortex	SST_CDH12	sst_cdh12	ENSG00000167680	SEMA6B	0.056675797154802865	0.6815231727374645	0.8769795441929843
4	PDControl	P	Parietal Cortex	SST_CDH12	sst_cdh12	ENSG00000072954	TMEM38A	-0.07459662108979082	0.6819183530600256	0.8771701985766714
4	PDControl	P	Parietal Cortex	SST_CDH12	sst_cdh12	ENSG00000172939	OXSR1	0.06349221806588723	0.6828128315396188	0.8775196142648491
4	PDControl	P	Parietal Cortex	SST_CDH12	sst_cdh12	ENSG00000130226	DPP6	0.058930874563507984	0.6829429393049126	0.8776240878523793
4	PDControl	P	Parietal Cortex	SST_CDH12	sst_cdh12	ENSG00000160058	BSDC1	-0.05997383822361879	0.6831313863764903	0.877707440137429
4	PDControl	P	Parietal Cortex	SST_CDH12	sst_cdh12	ENSG00000118733	OLFM3	-0.09186484777982162	0.6831981431412895	0.8777484235532308
4	PDControl	P	Parietal Cortex	SST_CDH12	sst_cdh12	ENSG00000165632	TAF3	0.04931660214228373	0.683206700957689	0.8777552976876878
4	PDControl	P	Parietal Cortex	SST_CDH12	sst_cdh12	ENSG00000088970	KIZ	-0.05749900501129357	0.6834497996496738	0.877890111384417
4	PDControl	P	Parietal Cortex	SST_CDH12	sst_cdh12	ENSG00000161681	SHANK1	0.0630161968174221	0.6838012167760614	0.8780426449946005
4	PDControl	P	Parietal Cortex	SST_CDH12	sst_cdh12	ENSG00000105738	SIPA1L3	-0.043105360258303804	0.6842293623058683	0.8782544742612804
4	PDControl	P	Parietal Cortex	SST_CDH12	sst_cdh12	ENSG00000109016	DHRS7B	-0.0613156690651131	0.6842483630609306	0.878261630387026
4	PDControl	P	Parietal Cortex	SST_CDH12	sst_cdh12	ENSG00000131149	GSE1	-0.06288044650606306	0.6847941487996805	0.8785858841639453
4	PDControl	P	Parietal Cortex	SST_CDH12	sst_cdh12	ENSG00000174469	CNTNAP2	-0.04095914653763799	0.684916317709653	0.8786201830588696
4	PDControl	P	Parietal Cortex	SST_CDH12	sst_cdh12	ENSG00000242880	ENSG00000242880	-0.09860009947816817	0.6851759105405021	0.878781198641496
4	PDControl	P	Parietal Cortex	SST_CDH12	sst_cdh12	ENSG00000169946	ZFPM2	-0.06491576690812906	0.6853066169827939	0.8788466229937802
4	PDControl	P	Parietal Cortex	SST_CDH12	sst_cdh12	ENSG00000173575	CHD2	-0.05267620225078762	0.6853212222076875	0.8788466229937802
4	PDControl	P	Parietal Cortex	SST_CDH12	sst_cdh12	ENSG00000090661	CERS4	-0.04590627075358267	0.685707697579041	0.8790614432709346
4	PDControl	P	Parietal Cortex	SST_CDH12	sst_cdh12	ENSG00000116698	SMG7	-0.06839928223208869	0.6862146107872429	0.8792878547091447
4	PDControl	P	Parietal Cortex	SST_CDH12	sst_cdh12	ENSG00000181035	SLC25A42	-0.06486152579245541	0.686487334309694	0.8793922373506551
4	PDControl	P	Parietal Cortex	SST_CDH12	sst_cdh12	ENSG00000108239	TBC1D12	-0.05150932219534976	0.6866799005539156	0.8795087514465587
4	PDControl	P	Parietal Cortex	SST_CDH12	sst_cdh12	ENSG00000119866	BCL11A	-0.06529815721397014	0.6878340896770176	0.880101934412195
4	PDControl	P	Parietal Cortex	SST_CDH12	sst_cdh12	ENSG00000239521	ENSG00000239521	-0.0457535510642888	0.6880080431983904	0.8801534632779987
4	PDControl	P	Parietal Cortex	SST_CDH12	sst_cdh12	ENSG00000175161	CADM2	0.04870508251376826	0.6880845029285945	0.8801669541207987
4	PDControl	P	Parietal Cortex	SST_CDH12	sst_cdh12	ENSG00000119522	DENND1A	-0.0458301892734978	0.688289057042125	0.8802468905507219
4	PDControl	P	Parietal Cortex	SST_CDH12	sst_cdh12	ENSG00000247708	STX18-AS1	-0.0775732165933487	0.6894703195634584	0.8808246946461219
4	PDControl	P	Parietal Cortex	SST_CDH12	sst_cdh12	ENSG00000227036	LINC00511	0.07866311963628725	0.6895316281254784	0.8808315078003238
4	PDControl	P	Parietal Cortex	SST_CDH12	sst_cdh12	ENSG00000156687	UNC5D	0.06616789275648216	0.6916156826903133	0.8818809143142541
4	PDControl	P	Parietal Cortex	SST_CDH12	sst_cdh12	ENSG00000138035	PNPT1	-0.06999081445704824	0.6930487937347589	0.8825620646088889
4	PDControl	P	Parietal Cortex	SST_CDH12	sst_cdh12	ENSG00000147454	SLC25A37	0.10026993424890396	0.6932552135953021	0.8826408748188479
4	PDControl	P	Parietal Cortex	SST_CDH12	sst_cdh12	ENSG00000165138	ANKS6	0.07803676070767462	0.693927686519523	0.8829317007651075
4	PDControl	P	Parietal Cortex	SST_CDH12	sst_cdh12	ENSG00000162105	SHANK2	-0.04638412886854759	0.6941471983729619	0.8830191268645883
4	PDControl	P	Parietal Cortex	SST_CDH12	sst_cdh12	ENSG00000089041	P2RX7	-0.06964544662505556	0.6941484637073115	0.8830191268645883
4	PDControl	P	Parietal Cortex	SST_CDH12	sst_cdh12	ENSG00000112146	FBXO9	-0.05539299702098077	0.6943880533171073	0.8831211109746022
4	PDControl	P	Parietal Cortex	SST_CDH12	sst_cdh12	ENSG00000267121	FMNL1-DT	-0.07373993517359789	0.6945261033740633	0.8831395133732192
4	PDControl	P	Parietal Cortex	SST_CDH12	sst_cdh12	ENSG00000145428	RNF175	-0.06634193978944936	0.6945423078352077	0.8831411807544737
4	PDControl	P	Parietal Cortex	SST_CDH12	sst_cdh12	ENSG00000177189	RPS6KA3	0.07350192982711778	0.6949230364542305	0.8832965109492841
4	PDControl	P	Parietal Cortex	SST_CDH12	sst_cdh12	ENSG00000138326	RPS24	-0.07000022012042884	0.6951170175297758	0.8833988150550085
4	PDControl	P	Parietal Cortex	SST_CDH12	sst_cdh12	ENSG00000175048	ZDHHC14	0.0531752876998981	0.6951926828878331	0.8834133089939684
4	PDControl	P	Parietal Cortex	SST_CDH12	sst_cdh12	ENSG00000149179	CSTPP1	-0.04432410956420085	0.6957270763605841	0.88369606006205
4	PDControl	P	Parietal Cortex	SST_CDH12	sst_cdh12	ENSG00000159733	ZFYVE28	0.0438748666481894	0.6959685223244457	0.8838127860600772
4	PDControl	P	Parietal Cortex	SST_CDH12	sst_cdh12	ENSG00000146373	RNF217	-0.061142931135546696	0.6960070158399578	0.8838262810875344
4	PDControl	P	Parietal Cortex	SST_CDH12	sst_cdh12	ENSG00000102780	DGKH	-0.07372310613987043	0.6961751018779476	0.883901014713257
4	PDControl	P	Parietal Cortex	SST_CDH12	sst_cdh12	ENSG00000064393	HIPK2	0.05803085236555994	0.6969442313685679	0.8843377104957547
4	PDControl	P	Parietal Cortex	SST_CDH12	sst_cdh12	ENSG00000186187	ZNRF1	-0.06367910148991829	0.6970631473457689	0.8843928936825345
4	PDControl	P	Parietal Cortex	SST_CDH12	sst_cdh12	ENSG00000124194	GDAP1L1	-0.07325148694534	0.6975684337190525	0.8846315946519033
4	PDControl	P	Parietal Cortex	SST_CDH12	sst_cdh12	ENSG00000175662	TOM1L2	-0.04809145714381202	0.6977197709467862	0.8846970190662371
4	PDControl	P	Parietal Cortex	SST_CDH12	sst_cdh12	ENSG00000288597	ENSG00000288597	-0.07655862059391438	0.6981171521351361	0.8848790854885219
4	PDControl	P	Parietal Cortex	SST_CDH12	sst_cdh12	ENSG00000177311	ZBTB38	-0.05167159408649802	0.6981197210075252	0.8848790854885219
4	PDControl	P	Parietal Cortex	SST_CDH12	sst_cdh12	ENSG00000205531	NAP1L4	0.055455696429536516	0.6995984638217582	0.8856022679004705
4	PDControl	P	Parietal Cortex	SST_CDH12	sst_cdh12	ENSG00000205763	ENSG00000205763	-0.07771040254601225	0.7015039771470022	0.8865980082414071
4	PDControl	P	Parietal Cortex	SST_CDH12	sst_cdh12	ENSG00000163288	GABRB1	0.039989171361026976	0.7017952939171095	0.8867072452534207
4	PDControl	P	Parietal Cortex	SST_CDH12	sst_cdh12	ENSG00000166432	ZMAT1	0.09217553355487862	0.7020332799062501	0.8868380289412349
4	PDControl	P	Parietal Cortex	SST_CDH12	sst_cdh12	ENSG00000145864	GABRB2	-0.05481121502232078	0.7023792664107025	0.8869797870367373
4	PDControl	P	Parietal Cortex	SST_CDH12	sst_cdh12	ENSG00000223727	ENSG00000223727	-0.09064781949340706	0.7026099611908914	0.8870850696305254
4	PDControl	P	Parietal Cortex	SST_CDH12	sst_cdh12	ENSG00000120137	PANK3	-0.07325296329384834	0.703205503033646	0.8873676349857201
4	PDControl	P	Parietal Cortex	SST_CDH12	sst_cdh12	ENSG00000196323	ZBTB44	0.06809499080297243	0.7033490070589175	0.8874437363018272
4	PDControl	P	Parietal Cortex	SST_CDH12	sst_cdh12	ENSG00000144711	IQSEC1	-0.043751570700765186	0.7037902431948065	0.8876097436391813
4	PDControl	P	Parietal Cortex	SST_CDH12	sst_cdh12	ENSG00000113396	SLC27A6	-0.10722954304523213	0.7037946267353379	0.8876097436391813
4	PDControl	P	Parietal Cortex	SST_CDH12	sst_cdh12	ENSG00000168959	GRM5	-0.042613106926808086	0.7039968727627939	0.8876667629385505
4	PDControl	P	Parietal Cortex	SST_CDH12	sst_cdh12	ENSG00000198373	WWP2	0.0725465796563487	0.704047385630753	0.8876948602965757
4	PDControl	P	Parietal Cortex	SST_CDH12	sst_cdh12	ENSG00000155561	NUP205	0.06509546295878899	0.7040491062065208	0.8876948602965757
4	PDControl	P	Parietal Cortex	SST_CDH12	sst_cdh12	ENSG00000165813	CCDC186	-0.060775966976940765	0.7041988951762908	0.8877940781715489
4	PDControl	P	Parietal Cortex	SST_CDH12	sst_cdh12	ENSG00000232593	KANTR	0.04512007000230511	0.7042243546943734	0.8878080980382976
4	PDControl	P	Parietal Cortex	SST_CDH12	sst_cdh12	ENSG00000055208	TAB2	0.04524107634366192	0.7042452745250507	0.887826389495253
4	PDControl	P	Parietal Cortex	SST_CDH12	sst_cdh12	ENSG00000133612	AGAP3	0.0620032555837815	0.704383033347066	0.8879041092354791
4	PDControl	P	Parietal Cortex	SST_CDH12	sst_cdh12	ENSG00000116786	PLEKHM2	-0.056024043825446235	0.7045482692060938	0.8879929331538223
4	PDControl	P	Parietal Cortex	SST_CDH12	sst_cdh12	ENSG00000104967	NOVA2	-0.063706938185911	0.7048866202506525	0.8881390060817252
4	PDControl	P	Parietal Cortex	SST_CDH12	sst_cdh12	ENSG00000198626	RYR2	0.04088824913036504	0.7053475482281562	0.888360237274704
4	PDControl	P	Parietal Cortex	SST_CDH12	sst_cdh12	ENSG00000145284	SCD5	-0.04028900347265463	0.7054223210115371	0.88839544213566
4	PDControl	P	Parietal Cortex	SST_CDH12	sst_cdh12	ENSG00000131242	RAB11FIP4	-0.047442806044973196	0.7068609172033666	0.8890252034803897
4	PDControl	P	Parietal Cortex	SST_CDH12	sst_cdh12	ENSG00000154814	OXNAD1	-0.06208415110641052	0.7068925848440692	0.8890390885155334
4	PDControl	P	Parietal Cortex	SST_CDH12	sst_cdh12	ENSG00000178568	ERBB4	-0.07573036283982404	0.7074632274656172	0.8892685052536106
4	PDControl	P	Parietal Cortex	SST_CDH12	sst_cdh12	ENSG00000185565	LSAMP	-0.042555323323311356	0.7078786525020547	0.8894782077340252
4	PDControl	P	Parietal Cortex	SST_CDH12	sst_cdh12	ENSG00000164197	RNF180	0.03958266820167555	0.708336435871004	0.889657726465256
4	PDControl	P	Parietal Cortex	SST_CDH12	sst_cdh12	ENSG00000166598	HSP90B1	-0.06575183849954946	0.7085782519085939	0.8897978546125687
4	PDControl	P	Parietal Cortex	SST_CDH12	sst_cdh12	ENSG00000120616	EPC1	-0.040776907430387865	0.7088588210156104	0.8899403735970337
4	PDControl	P	Parietal Cortex	SST_CDH12	sst_cdh12	ENSG00000166439	RNF169	0.05771836718534562	0.7093443912706379	0.8902088407212241
4	PDControl	P	Parietal Cortex	SST_CDH12	sst_cdh12	ENSG00000155744	HYCC2	0.05543394001549995	0.7093547353991941	0.8902121964976797
4	PDControl	P	Parietal Cortex	SST_CDH12	sst_cdh12	ENSG00000135387	CAPRIN1	0.07068476253784173	0.7095478189949125	0.8903493530841501
4	PDControl	P	Parietal Cortex	SST_CDH12	sst_cdh12	ENSG00000062038	CDH3	0.07144568011328456	0.7099742860150102	0.890557693802639
4	PDControl	P	Parietal Cortex	SST_CDH12	sst_cdh12	ENSG00000196814	MVB12B	0.060999103989931136	0.7108427852554753	0.8910437619566147
4	PDControl	P	Parietal Cortex	SST_CDH12	sst_cdh12	ENSG00000170390	DCLK2	0.04872445569255568	0.7115913095870274	0.8913749910487004
4	PDControl	P	Parietal Cortex	SST_CDH12	sst_cdh12	ENSG00000170456	DENND5B	-0.04044880372620696	0.7116787273916456	0.8914014101196147
4	PDControl	P	Parietal Cortex	SST_CDH12	sst_cdh12	ENSG00000137727	ARHGAP20	-0.05746717273826629	0.7117507269548704	0.8914617991113797
4	PDControl	P	Parietal Cortex	SST_CDH12	sst_cdh12	ENSG00000151327	FAM177A1	-0.061455167130431754	0.7122655818384882	0.8917136313725156
4	PDControl	P	Parietal Cortex	SST_CDH12	sst_cdh12	ENSG00000159082	SYNJ1	-0.05815906865921061	0.7122892585036242	0.8917136313725156
4	PDControl	P	Parietal Cortex	SST_CDH12	sst_cdh12	ENSG00000114904	NEK4	0.05637468837547033	0.7126446298652964	0.8918153757009231
4	PDControl	P	Parietal Cortex	SST_CDH12	sst_cdh12	ENSG00000130559	CAMSAP1	-0.045481924249641814	0.7126644657025534	0.8918198617268486
4	PDControl	P	Parietal Cortex	SST_CDH12	sst_cdh12	ENSG00000134030	CTIF	-0.04322286057178193	0.7130447500391248	0.892017668334418
4	PDControl	P	Parietal Cortex	SST_CDH12	sst_cdh12	ENSG00000118482	PHF3	0.04439778038097408	0.713279941577472	0.8921364076275075
4	PDControl	P	Parietal Cortex	SST_CDH12	sst_cdh12	ENSG00000135299	ANKRD6	0.08593210812262075	0.7134589163358958	0.8922352688732628
4	PDControl	P	Parietal Cortex	SST_CDH12	sst_cdh12	ENSG00000170558	CDH2	-0.04663104499663184	0.7136222178629721	0.8922741896116144
4	PDControl	P	Parietal Cortex	SST_CDH12	sst_cdh12	ENSG00000100629	CEP128	-0.07059431252410509	0.7136476495244881	0.8922741896116144
4	PDControl	P	Parietal Cortex	SST_CDH12	sst_cdh12	ENSG00000184863	RBM33	0.03741167296813952	0.7136482725288555	0.8922741896116144
4	PDControl	P	Parietal Cortex	SST_CDH12	sst_cdh12	ENSG00000081014	AP4E1	-0.058987533734125464	0.7137517880424037	0.8923016831053544
4	PDControl	P	Parietal Cortex	SST_CDH12	sst_cdh12	ENSG00000064655	EYA2	-0.11861520158441863	0.7138170467162719	0.8923268812999883
4	PDControl	P	Parietal Cortex	SST_CDH12	sst_cdh12	ENSG00000089902	RCOR1	-0.061600487273186566	0.7144690967862968	0.892658542281668
4	PDControl	P	Parietal Cortex	SST_CDH12	sst_cdh12	ENSG00000104059	ENTREP2	-0.04388398039646191	0.7149085986030859	0.8928407010496777
4	PDControl	P	Parietal Cortex	SST_CDH12	sst_cdh12	ENSG00000144278	GALNT13	-0.05648448598536948	0.7153265078774544	0.893125488428222
4	PDControl	P	Parietal Cortex	SST_CDH12	sst_cdh12	ENSG00000197381	ADARB1	-0.05359672708071361	0.7159566222877445	0.8933323476716074
4	PDControl	P	Parietal Cortex	SST_CDH12	sst_cdh12	ENSG00000158623	COPG2	-0.053152448692648235	0.7170113340421482	0.8937552183684421
4	PDControl	P	Parietal Cortex	SST_CDH12	sst_cdh12	ENSG00000106459	NRF1	-0.0470891152323345	0.7170566712984515	0.8937788802417317
4	PDControl	P	Parietal Cortex	SST_CDH12	sst_cdh12	ENSG00000134779	TPGS2	0.06874415982068172	0.717131720465369	0.8938213577485173
4	PDControl	P	Parietal Cortex	SST_CDH12	sst_cdh12	ENSG00000173517	PEAK1	-0.05616257564098426	0.7173950601501002	0.8939247348938513
4	PDControl	P	Parietal Cortex	SST_CDH12	sst_cdh12	ENSG00000198752	CDC42BPB	0.04609324875475718	0.7184584810938699	0.89435497717751955
4	PDControl	P	Parietal Cortex	SST_CDH12	sst_cdh12	ENSG00000152601	MBNL1	0.038495733047001046	0.7187955909833557	0.8945308082119604
4	PDControl	P	Parietal Cortex	SST_CDH12	sst_cdh12	ENSG00000152413	HOMER1	-0.12075732626449298	0.7188163156209442	0.8945431186458405
4	PDControl	P	Parietal Cortex	SST_CDH12	sst_cdh12	ENSG00000101349	PAK5	-0.04439845723584401	0.7191594989905389	0.8947289996402032
4	PDControl	P	Parietal Cortex	SST_CDH12	sst_cdh12	ENSG00000106443	PHF14	0.03752220413604235	0.7200079113099696	0.8951147920434926
4	PDControl	P	Parietal Cortex	SST_CDH12	sst_cdh12	ENSG00000171634	BPTF	0.03799115366203942	0.720033287650392	0.8951205326979135
4	PDControl	P	Parietal Cortex	SST_CDH12	sst_cdh12	ENSG00000157796	WDR19	0.04420591349508651	0.7201046556523604	0.895144972498963
4	PDControl	P	Parietal Cortex	SST_CDH12	sst_cdh12	ENSG00000187391	MAGI2	-0.03392572370657021	0.7213160438195092	0.8956900856870028
4	PDControl	P	Parietal Cortex	SST_CDH12	sst_cdh12	ENSG00000096384	HSP90AB1	-0.06434001073976425	0.7215095671935797	0.8957600359366507
4	PDControl	P	Parietal Cortex	SST_CDH12	sst_cdh12	ENSG00000139624	CERS5	-0.057437361380282326	0.7223966744021046	0.8961587331842185
4	PDControl	P	Parietal Cortex	SST_CDH12	sst_cdh12	ENSG00000135932	CAB39	-0.0654085665695252	0.7224254216649693	0.8961598550247929
4	PDControl	P	Parietal Cortex	SST_CDH12	sst_cdh12	ENSG00000169306	IL1RAPL1	-0.039135050520181736	0.7224288064134756	0.8961598550247929
4	PDControl	P	Parietal Cortex	SST_CDH12	sst_cdh12	ENSG00000162664	ZNF326	0.049750993975475666	0.7240122759964456	0.896952911278608
4	PDControl	P	Parietal Cortex	SST_CDH12	sst_cdh12	ENSG00000178031	ADAMTSL1	-0.12670015961885017	0.7244648938823992	0.8971547341680934
4	PDControl	P	Parietal Cortex	SST_CDH12	sst_cdh12	ENSG00000107745	MICU1	-0.04472310505329524	0.7250044388799489	0.8973786907222048
4	PDControl	P	Parietal Cortex	SST_CDH12	sst_cdh12	ENSG00000178209	PLEC	-0.06628988569890737	0.7260916420754896	0.8978846406191066
4	PDControl	P	Parietal Cortex	SST_CDH12	sst_cdh12	ENSG00000169918	OTUD7A	-0.03109052875446494	0.7263333742360649	0.8979839245833292
4	PDControl	P	Parietal Cortex	SST_CDH12	sst_cdh12	ENSG00000089682	RBM41	0.06483650660716123	0.7263340320381209	0.8979839245833292
4	PDControl	P	Parietal Cortex	SST_CDH12	sst_cdh12	ENSG00000133226	SRRM1	0.050546450421304456	0.7265151762832768	0.8980583063887961
4	PDControl	P	Parietal Cortex	SST_CDH12	sst_cdh12	ENSG00000020577	SAMD4A	0.07412571578031102	0.7266437536817476	0.8980942488243143
4	PDControl	P	Parietal Cortex	SST_CDH12	sst_cdh12	ENSG00000112425	EPM2A	-0.07923703295850881	0.7269504071023782	0.8982327702468899
4	PDControl	P	Parietal Cortex	SST_CDH12	sst_cdh12	ENSG00000130363	RSPH3	0.059382297212645874	0.7273415857784808	0.8984355618260809
4	PDControl	P	Parietal Cortex	SST_CDH12	sst_cdh12	ENSG00000226419	SLC16A1-AS1	-0.05026118530427315	0.7274950331119394	0.8984781513289808
4	PDControl	P	Parietal Cortex	SST_CDH12	sst_cdh12	ENSG00000107882	SUFU	0.043996849751950506	0.7279937331946964	0.8987078568978996
4	PDControl	P	Parietal Cortex	SST_CDH12	sst_cdh12	ENSG00000136531	SCN2A	0.033675893050927996	0.7287417072777593	0.8989880964927396
4	PDControl	P	Parietal Cortex	SST_CDH12	sst_cdh12	ENSG00000146067	FAM193B	-0.04842218454408709	0.728821405512436	0.8989880964927396
4	PDControl	P	Parietal Cortex	SST_CDH12	sst_cdh12	ENSG00000182150	ERCC6L2	-0.04018842273288925	0.7294795730603061	0.8993108013868194
4	PDControl	P	Parietal Cortex	SST_CDH12	sst_cdh12	ENSG00000068400	GRIPAP1	0.06006119263574927	0.7306245242631033	0.8999000899161206
4	PDControl	P	Parietal Cortex	SST_CDH12	sst_cdh12	ENSG00000088899	LZTS3	-0.056629836758260055	0.730843509922194	0.9000158523105599
4	PDControl	P	Parietal Cortex	SST_CDH12	sst_cdh12	ENSG00000143195	ILDR2	0.0731975998715928	0.7309688068308506	0.9000606309789219
4	PDControl	P	Parietal Cortex	SST_CDH12	sst_cdh12	ENSG00000144668	ITGA9	0.052852440647282783	0.7311140094133008	0.9001368596010396
4	PDControl	P	Parietal Cortex	SST_CDH12	sst_cdh12	ENSG00000144635	DYNC1LI1	-0.052889170121919626	0.7311539268753309	0.9001493703536596
4	PDControl	P	Parietal Cortex	SST_CDH12	sst_cdh12	ENSG00000177272	KCNA3	-0.06270899217460091	0.7313094601780026	0.9001769063896683
4	PDControl	P	Parietal Cortex	SST_CDH12	sst_cdh12	ENSG00000198668	CALM1	0.04701070380864891	0.7314888579927249	0.9002782274936922
4	PDControl	P	Parietal Cortex	SST_CDH12	sst_cdh12	ENSG00000162909	CAPN2	0.06912354011352662	0.7315265951269588	0.9002844410351489
4	PDControl	P	Parietal Cortex	SST_CDH12	sst_cdh12	ENSG00000140391	TSPAN3	0.07094536032307275	0.7323705296229943	0.9006934831712882
4	PDControl	P	Parietal Cortex	SST_CDH12	sst_cdh12	ENSG00000005436	GCFC2	-0.06303691957347723	0.7324133034959979	0.9006959088273407
4	PDControl	P	Parietal Cortex	SST_CDH12	sst_cdh12	ENSG00000244694	PTCHD4	-0.04372668517139111	0.7324152570032763	0.9006959088273407
4	PDControl	P	Parietal Cortex	SST_CDH12	sst_cdh12	ENSG00000164941	INTS8	0.05947228917401226	0.7324655974386836	0.9006959088273407
4	PDControl	P	Parietal Cortex	SST_CDH12	sst_cdh12	ENSG00000133121	STARD13	-0.04350079861909251	0.7327004169337528	0.9008007092218923
4	PDControl	P	Parietal Cortex	SST_CDH12	sst_cdh12	ENSG00000231160	ENSG00000231160	-0.06545424091455487	0.7345083001763257	0.9015986930637355
4	PDControl	P	Parietal Cortex	SST_CDH12	sst_cdh12	ENSG00000101935	AMMECR1	0.060360439290628065	0.734798709391012	0.9017051636191359
4	PDControl	P	Parietal Cortex	SST_CDH12	sst_cdh12	ENSG00000132294	EFR3A	-0.041224890014754934	0.7358147874496893	0.9021536398671176
4	PDControl	P	Parietal Cortex	SST_CDH12	sst_cdh12	ENSG00000128000	ZNF780B	-0.05434828903817657	0.7359374526133563	0.9022323498031201
4	PDControl	P	Parietal Cortex	SST_CDH12	sst_cdh12	ENSG00000165300	SLITRK5	0.06295790687245795	0.7361617785419083	0.9023267084319015
4	PDControl	P	Parietal Cortex	SST_CDH12	sst_cdh12	ENSG00000109680	TBC1D19	-0.04426750177225269	0.7363236267495019	0.9024120646493905
4	PDControl	P	Parietal Cortex	SST_CDH12	sst_cdh12	ENSG00000189079	ARID2	0.03748716186873935	0.7364281829541363	0.9024120646493905
4	PDControl	P	Parietal Cortex	SST_CDH12	sst_cdh12	ENSG00000152409	JMY	0.05099671756894608	0.7370247442809097	0.9026754160726885
4	PDControl	P	Parietal Cortex	SST_CDH12	sst_cdh12	ENSG00000154556	SORBS2	0.03803458728034137	0.7374083325474075	0.9028196366413143
4	PDControl	P	Parietal Cortex	SST_CDH12	sst_cdh12	ENSG00000034677	RNF19A	-0.053104725190328494	0.7375679460514442	0.9029015356766715
4	PDControl	P	Parietal Cortex	SST_CDH12	sst_cdh12	ENSG00000150627	WDR17	-0.0434723935346959	0.7376588337888434	0.9029250032775965
4	PDControl	P	Parietal Cortex	SST_CDH12	sst_cdh12	ENSG00000102595	UGGT2	-0.039275975149172915	0.7377009678561194	0.9029460335872571
4	PDControl	P	Parietal Cortex	SST_CDH12	sst_cdh12	ENSG00000197442	MAP3K5	0.06074532316698367	0.7379062500295486	0.9030934744783815
4	PDControl	P	Parietal Cortex	SST_CDH12	sst_cdh12	ENSG00000124831	LRRFIP1	-0.04107614504656176	0.7382920282174698	0.9032880757700112
4	PDControl	P	Parietal Cortex	SST_CDH12	sst_cdh12	ENSG00000183049	CAMK1D	-0.033671434319265	0.7386236524036154	0.9034579072200383
4	PDControl	P	Parietal Cortex	SST_CDH12	sst_cdh12	ENSG00000136750	GAD2	0.05747727913809886	0.7389289031039388	0.9035590427365986
4	PDControl	P	Parietal Cortex	SST_CDH12	sst_cdh12	ENSG00000147526	TACC1	-0.047809826060528415	0.7391111061446172	0.9035934485243933
4	PDControl	P	Parietal Cortex	SST_CDH12	sst_cdh12	ENSG00000151090	THRB	-0.037198529394432356	0.7392499467511553	0.903664077498856
4	PDControl	P	Parietal Cortex	SST_CDH12	sst_cdh12	ENSG00000104112	SCG3	-0.051889112112903035	0.7396753816768658	0.9038021627221268
4	PDControl	P	Parietal Cortex	SST_CDH12	sst_cdh12	ENSG00000141576	RNF157	0.03847617448227414	0.7397350419400212	0.9038179977166474
4	PDControl	P	Parietal Cortex	SST_CDH12	sst_cdh12	ENSG00000123268	ATF1	-0.06261344198327468	0.7413970741124492	0.9045776609665319
4	PDControl	P	Parietal Cortex	SST_CDH12	sst_cdh12	ENSG00000106688	SLC1A1	-0.062451341414957895	0.741456059958569	0.9046146704462278
4	PDControl	P	Parietal Cortex	SST_CDH12	sst_cdh12	ENSG00000185070	FLRT2	0.049227131412663105	0.7414699764232988	0.9046179630394857
4	PDControl	P	Parietal Cortex	SST_CDH12	sst_cdh12	ENSG00000124313	IQSEC2	0.0558274876254119	0.7415737840720805	0.9046490423647179
4	PDControl	P	Parietal Cortex	SST_CDH12	sst_cdh12	ENSG00000240057	ENSG00000240057	0.06837337167488311	0.7420552552791975	0.9049032807030506
4	PDControl	P	Parietal Cortex	SST_CDH12	sst_cdh12	ENSG00000068615	REEP1	-0.046689850162023205	0.7424731101496186	0.9051179509717991
4	PDControl	P	Parietal Cortex	SST_CDH12	sst_cdh12	ENSG00000132478	UNK	0.0493403654649649	0.7425506253756766	0.9051521917457793
4	PDControl	P	Parietal Cortex	SST_CDH12	sst_cdh12	ENSG00000173210	ABLIM3	-0.055379654605225426	0.7427255988105343	0.9051801990454991
4	PDControl	P	Parietal Cortex	SST_CDH12	sst_cdh12	ENSG00000165124	SVEP1	0.07175263148314315	0.7431789834398512	0.9053562624267152
4	PDControl	P	Parietal Cortex	SST_CDH12	sst_cdh12	ENSG00000129003	VPS13C	0.03219548866617572	0.743447555632848	0.905484105831481
4	PDControl	P	Parietal Cortex	SST_CDH12	sst_cdh12	ENSG00000151276	MAGI1	-0.03265924385126695	0.7435397127786869	0.9055101562164051
4	PDControl	P	Parietal Cortex	SST_CDH12	sst_cdh12	ENSG00000147416	ATP6V1B2	-0.05689616526144459	0.7439079818984806	0.9056644730978803
4	PDControl	P	Parietal Cortex	SST_CDH12	sst_cdh12	ENSG00000088367	EPB41L1	-0.03942939110985222	0.7441497694619243	0.9057308026406756
4	PDControl	P	Parietal Cortex	SST_CDH12	sst_cdh12	ENSG00000154153	RETREG1	-0.04829486038192332	0.7443985555133139	0.905838822318013
4	PDControl	P	Parietal Cortex	SST_CDH12	sst_cdh12	ENSG00000198646	NCOA6	-0.03446926804590067	0.7447390877757443	0.9060570603815132
4	PDControl	P	Parietal Cortex	SST_CDH12	sst_cdh12	ENSG00000101152	DNAJC5	0.05419641926498908	0.7451368946613778	0.9062300219791913
4	PDControl	P	Parietal Cortex	SST_CDH12	sst_cdh12	ENSG00000165238	WNK2	-0.037553517577349815	0.7453400288129182	0.9063384895872888
4	PDControl	P	Parietal Cortex	SST_CDH12	sst_cdh12	ENSG00000073921	PICALM	-0.040150091944402	0.7463006522899709	0.9066068596088029
4	PDControl	P	Parietal Cortex	SST_CDH12	sst_cdh12	ENSG00000177570	SAMD12	-0.033800181786642014	0.7463877373787581	0.9066419698315774
4	PDControl	P	Parietal Cortex	SST_CDH12	sst_cdh12	ENSG00000162601	MYSM1	-0.049489261602717605	0.7466130573066654	0.9067327485360022
4	PDControl	P	Parietal Cortex	SST_CDH12	sst_cdh12	ENSG00000185305	ARL15	0.04341122146447418	0.7466589013466592	0.9067465778577704
4	PDControl	P	Parietal Cortex	SST_CDH12	sst_cdh12	ENSG00000105705	SUGP1	-0.05400653083262874	0.7473472237355928	0.9071232120664704
4	PDControl	P	Parietal Cortex	SST_CDH12	sst_cdh12	ENSG00000135525	MAP7	-0.03130530620979499	0.747391756219367	0.9071454627213337
4	PDControl	P	Parietal Cortex	SST_CDH12	sst_cdh12	ENSG00000186732	MPPED1	0.04247394972956897	0.74753689166474	0.9072031298293782
4	PDControl	P	Parietal Cortex	SST_CDH12	sst_cdh12	ENSG00000231074	HCG18	-0.04935907960752317	0.749079250106977	0.9079960078330382
4	PDControl	P	Parietal Cortex	SST_CDH12	sst_cdh12	ENSG00000188026	RILPL1	-0.05719510639822456	0.7491275682439673	0.9080068922079081
4	PDControl	P	Parietal Cortex	SST_CDH12	sst_cdh12	ENSG00000100600	LGMN	-0.04835973602487709	0.7494255146249669	0.9081532725820031
4	PDControl	P	Parietal Cortex	SST_CDH12	sst_cdh12	ENSG00000255929	PIWIL4-AS1	-0.0690085083053047	0.7495035028194413	0.9081767667580739
4	PDControl	P	Parietal Cortex	SST_CDH12	sst_cdh12	ENSG00000055332	EIF2AK2	-0.04456857541460302	0.7495993659349441	0.9082122308897466
4	PDControl	P	Parietal Cortex	SST_CDH12	sst_cdh12	ENSG00000146247	PHIP	0.035623242256701104	0.7499838669313903	0.9083808501239958
4	PDControl	P	Parietal Cortex	SST_CDH12	sst_cdh12	ENSG00000139174	PRICKLE1	0.0372885777017089	0.7501294305075357	0.9084436792160906
4	PDControl	P	Parietal Cortex	SST_CDH12	sst_cdh12	ENSG00000153291	SLC25A27	-0.06142904439167829	0.7502248464609589	0.9084821392710339
4	PDControl	P	Parietal Cortex	SST_CDH12	sst_cdh12	ENSG00000043093	DCUN1D1	-0.05401898241621517	0.7502921233461594	0.9084970624903386
4	PDControl	P	Parietal Cortex	SST_CDH12	sst_cdh12	ENSG00000153237	CCDC148	-0.06030761585247646	0.751186865538846	0.9089079850068589
4	PDControl	P	Parietal Cortex	SST_CDH12	sst_cdh12	ENSG00000242593	ENSG00000242593	-0.07188830487164743	0.751235521433768	0.9089509741886787
4	PDControl	P	Parietal Cortex	SST_CDH12	sst_cdh12	ENSG00000134259	NGF	0.0611941421842328	0.7513986641299188	0.9090049924232781
4	PDControl	P	Parietal Cortex	SST_CDH12	sst_cdh12	ENSG00000137942	FNBP1L	0.09679070474305185	0.7515046887787789	0.9090187400137371
4	PDControl	P	Parietal Cortex	SST_CDH12	sst_cdh12	ENSG00000196458	ZNF605	0.05301491290274374	0.751505849402803	0.9090187400137371
4	PDControl	P	Parietal Cortex	SST_CDH12	sst_cdh12	ENSG00000100997	ABHD12	-0.05140230977273408	0.7515750922189197	0.9090485125265014
4	PDControl	P	Parietal Cortex	SST_CDH12	sst_cdh12	ENSG00000116191	RALGPS2	-0.03806872836898911	0.7522348882275469	0.9093617006492357
4	PDControl	P	Parietal Cortex	SST_CDH12	sst_cdh12	ENSG00000100142	POLR2F	0.04893289051373184	0.7523128716653484	0.9094004063383312
4	PDControl	P	Parietal Cortex	SST_CDH12	sst_cdh12	ENSG00000127616	SMARCA4	-0.03407011528031312	0.7523827556004292	0.909441223445921
4	PDControl	P	Parietal Cortex	SST_CDH12	sst_cdh12	ENSG00000173120	KDM2A	-0.02672793104119986	0.7524108887957004	0.9094473969083199
4	PDControl	P	Parietal Cortex	SST_CDH12	sst_cdh12	ENSG00000108799	EZH1	0.0433260933057813	0.7536744357603752	0.9099302922267216
4	PDControl	P	Parietal Cortex	SST_CDH12	sst_cdh12	ENSG00000158445	KCNB1	0.03688065285125397	0.7537557306571684	0.9099464209771966
4	PDControl	P	Parietal Cortex	SST_CDH12	sst_cdh12	ENSG00000110880	CORO1C	-0.061869997779375296	0.7538100174429672	0.9099552518233464
4	PDControl	P	Parietal Cortex	SST_CDH12	sst_cdh12	ENSG00000137338	PGBD1	0.05551669615207011	0.754017173270052	0.9100663535912143
4	PDControl	P	Parietal Cortex	SST_CDH12	sst_cdh12	ENSG00000174672	BRSK2	0.0505950532146775	0.754268340582696	0.910151572640808
4	PDControl	P	Parietal Cortex	SST_CDH12	sst_cdh12	ENSG00000076554	TPD52	-0.04678319055110247	0.7559092593104972	0.9108870268216772
4	PDControl	P	Parietal Cortex	SST_CDH12	sst_cdh12	ENSG00000140090	SLC24A4	-0.05651931515407771	0.7568432544813747	0.9112751336476618
4	PDControl	P	Parietal Cortex	SST_CDH12	sst_cdh12	ENSG00000259345	ENSG00000259345	0.07030761082406656	0.7575878347413787	0.9115764675080227
4	PDControl	P	Parietal Cortex	SST_CDH12	sst_cdh12	ENSG00000175115	PACS1	-0.03849028056044812	0.7576101304637383	0.9115764675080227
4	PDControl	P	Parietal Cortex	SST_CDH12	sst_cdh12	ENSG00000162706	CADM3	-0.04765861310351749	0.7576891016654407	0.9116208899172689
4	PDControl	P	Parietal Cortex	SST_CDH12	sst_cdh12	ENSG00000247317	ENSG00000247317	-0.060589762904765365	0.7584342622017176	0.9118902449512221
4	PDControl	P	Parietal Cortex	SST_CDH12	sst_cdh12	ENSG00000135472	FAIM2	0.04894143646467697	0.7586484922755254	0.9119829927932408
4	PDControl	P	Parietal Cortex	SST_CDH12	sst_cdh12	ENSG00000100578	KIAA0586	0.04009843492062082	0.7590110168316228	0.9121087694439962
4	PDControl	P	Parietal Cortex	SST_CDH12	sst_cdh12	ENSG00000189212	ENSG00000189212	-0.03827974468381257	0.7590884762616297	0.9121529758675518
4	PDControl	P	Parietal Cortex	SST_CDH12	sst_cdh12	ENSG00000198382	UVRAG	-0.03693448186399895	0.7593200096910597	0.9122832007567734
4	PDControl	P	Parietal Cortex	SST_CDH12	sst_cdh12	ENSG00000181234	TMEM132C	0.058703378479765256	0.7596885610012772	0.9123543627730866
4	PDControl	P	Parietal Cortex	SST_CDH12	sst_cdh12	ENSG00000178764	ZHX2	0.05542185798330301	0.7597635806446996	0.9123780177554855
4	PDControl	P	Parietal Cortex	SST_CDH12	sst_cdh12	ENSG00000116667	C1orf21	0.04599733407686468	0.7609095685248103	0.9128843567809206
4	PDControl	P	Parietal Cortex	SST_CDH12	sst_cdh12	ENSG00000085982	USP40	-0.056031974747675406	0.7621633579292568	0.9134700665228429
4	PDControl	P	Parietal Cortex	SST_CDH12	sst_cdh12	ENSG00000169045	HNRNPH1	0.04434744879062702	0.7626181615291473	0.9137028696200478
4	PDControl	P	Parietal Cortex	SST_CDH12	sst_cdh12	ENSG00000228956	ENSG00000228956	-0.048002426215921545	0.7632466412409304	0.9138483894683423
4	PDControl	P	Parietal Cortex	SST_CDH12	sst_cdh12	ENSG00000068650	ATP11A	0.049549820437084335	0.7633517869490422	0.9138979282870953
4	PDControl	P	Parietal Cortex	SST_CDH12	sst_cdh12	ENSG00000072803	FBXW11	0.036907972641917475	0.7636798980421762	0.9140743845785558
4	PDControl	P	Parietal Cortex	SST_CDH12	sst_cdh12	ENSG00000023171	GRAMD1B	-0.04535664874473966	0.7637049926409787	0.9140796344073011
4	PDControl	P	Parietal Cortex	SST_CDH12	sst_cdh12	ENSG00000132300	PTCD3	-0.046848038686684745	0.7639486054409879	0.9141975411785683
4	PDControl	P	Parietal Cortex	SST_CDH12	sst_cdh12	ENSG00000154511	DIPK1A	-0.03583671133225508	0.7643466549647387	0.9143815388682749
4	PDControl	P	Parietal Cortex	SST_CDH12	sst_cdh12	ENSG00000147853	AK3	-0.05673743918512564	0.7653327486690967	0.9148815522285453
4	PDControl	P	Parietal Cortex	SST_CDH12	sst_cdh12	ENSG00000156011	PSD3	0.041849851382227854	0.7657183084407228	0.915043400766081
4	PDControl	P	Parietal Cortex	SST_CDH12	sst_cdh12	ENSG00000113163	CERT1	0.03340314217372331	0.7658306398642623	0.915097590002818
4	PDControl	P	Parietal Cortex	SST_CDH12	sst_cdh12	ENSG00000131127	ZNF141	-0.04697851914828188	0.7666374356083576	0.9154202235648534
4	PDControl	P	Parietal Cortex	SST_CDH12	sst_cdh12	ENSG00000008086	CDKL5	-0.030723811257840516	0.7669243020201927	0.9155513935025915
4	PDControl	P	Parietal Cortex	SST_CDH12	sst_cdh12	ENSG00000005249	PRKAR2B	-0.04228574029864074	0.7669573962512197	0.9155679593490493
4	PDControl	P	Parietal Cortex	SST_CDH12	sst_cdh12	ENSG00000012983	MAP4K5	0.058060623887622675	0.7672001455835509	0.9156948580376756
4	PDControl	P	Parietal Cortex	SST_CDH12	sst_cdh12	ENSG00000125868	DSTN	-0.05475932039169251	0.7680731913422235	0.9160213983181373
4	PDControl	P	Parietal Cortex	SST_CDH12	sst_cdh12	ENSG00000114416	FXR1	-0.04463762926958381	0.7683733210168444	0.9161951803272028
4	PDControl	P	Parietal Cortex	SST_CDH12	sst_cdh12	ENSG00000147724	FAM135B	0.050863899273901225	0.7688985788359192	0.9164703537059903
4	PDControl	P	Parietal Cortex	SST_CDH12	sst_cdh12	ENSG00000018510	AGPS	-0.05505725802833439	0.769057733838312	0.9165693369144657
4	PDControl	P	Parietal Cortex	SST_CDH12	sst_cdh12	ENSG00000131013	PPIL4	-0.048126558379006035	0.7693012969980346	0.9166255382790665
4	PDControl	P	Parietal Cortex	SST_CDH12	sst_cdh12	ENSG00000171435	KSR2	0.038100847645580416	0.7697174803761009	0.9167967342944217
4	PDControl	P	Parietal Cortex	SST_CDH12	sst_cdh12	ENSG00000115970	THADA	0.04317736149123341	0.7704393960118836	0.9171428100966716
4	PDControl	P	Parietal Cortex	SST_CDH12	sst_cdh12	ENSG00000055044	NOP58	-0.047849011429310195	0.7708546362131121	0.9173451686055596
4	PDControl	P	Parietal Cortex	SST_CDH12	sst_cdh12	ENSG00000123104	ITPR2	-0.05208639277762561	0.7709555334489507	0.9173774463480598
4	PDControl	P	Parietal Cortex	SST_CDH12	sst_cdh12	ENSG00000145982	FARS2	0.044677330932872295	0.7713372959958185	0.9175349361525356
4	PDControl	P	Parietal Cortex	SST_CDH12	sst_cdh12	ENSG00000116044	NFE2L2	0.05130331110802544	0.7714682479810948	0.917604229784432
4	PDControl	P	Parietal Cortex	SST_CDH12	sst_cdh12	ENSG00000119720	NRDE2	-0.0428887146050565	0.7718883726616192	0.9177906466573712
4	PDControl	P	Parietal Cortex	SST_CDH12	sst_cdh12	ENSG00000172318	B3GALT1	0.0314283795713024	0.7724423479068516	0.9180158413345447
4	PDControl	P	Parietal Cortex	SST_CDH12	sst_cdh12	ENSG00000020922	MRE11	-0.05095592963596651	0.772513624755659	0.9180434263951985
4	PDControl	P	Parietal Cortex	SST_CDH12	sst_cdh12	ENSG00000171811	CFAP46	-0.0805797802181134	0.7730199102737667	0.9182767191220806
4	PDControl	P	Parietal Cortex	SST_CDH12	sst_cdh12	ENSG00000058091	CDK14	-0.030078989885661045	0.7731365929432727	0.9183235169012707
4	PDControl	P	Parietal Cortex	SST_CDH12	sst_cdh12	ENSG00000017260	ATP2C1	-0.042317162721171364	0.7740161635394149	0.918648562572837
4	PDControl	P	Parietal Cortex	SST_CDH12	sst_cdh12	ENSG00000164164	OTUD4	0.048850934630928045	0.7740953473260257	0.9186787357353187
4	PDControl	P	Parietal Cortex	SST_CDH12	sst_cdh12	ENSG00000182903	ZNF721	0.03208464650358955	0.7746539730672406	0.9189155806220957
4	PDControl	P	Parietal Cortex	SST_CDH12	sst_cdh12	ENSG00000023318	ERP44	0.03524685633448854	0.7755596425645672	0.9193004128983228
4	PDControl	P	Parietal Cortex	SST_CDH12	sst_cdh12	ENSG00000164970	FAM219A	-0.04152381653535997	0.7759051994597841	0.9194761438381157
4	PDControl	P	Parietal Cortex	SST_CDH12	sst_cdh12	ENSG00000154654	NCAM2	-0.04724392369455899	0.7759414103804247	0.9194954512684306
4	PDControl	P	Parietal Cortex	SST_CDH12	sst_cdh12	ENSG00000164916	FOXK1	0.04583624801759889	0.7766886919045353	0.9196839322028914
4	PDControl	P	Parietal Cortex	SST_CDH12	sst_cdh12	ENSG00000231672	ENSG00000231672	0.06071655921035468	0.7769896256210127	0.9197538484628858
4	PDControl	P	Parietal Cortex	SST_CDH12	sst_cdh12	ENSG00000005483	KMT2E	0.03026449361469652	0.7777347325538039	0.9200892846937139
4	PDControl	P	Parietal Cortex	SST_CDH12	sst_cdh12	ENSG00000144283	PKP4	0.03312228018907781	0.777757458223006	0.9200961791378081
4	PDControl	P	Parietal Cortex	SST_CDH12	sst_cdh12	ENSG00000075785	RAB7A	-0.036607347713066396	0.7780223758364394	0.9201780413489538
4	PDControl	P	Parietal Cortex	SST_CDH12	sst_cdh12	ENSG00000155792	DEPTOR	-0.058493730020308554	0.7782890760468771	0.9202979409193692
4	PDControl	P	Parietal Cortex	SST_CDH12	sst_cdh12	ENSG00000170759	KIF5B	-0.034595322678676155	0.7790479900671257	0.9206244883942835
4	PDControl	P	Parietal Cortex	SST_CDH12	sst_cdh12	ENSG00000198185	ZNF334	-0.06503708140380215	0.7795549898496512	0.9209210862419497
4	PDControl	P	Parietal Cortex	SST_CDH12	sst_cdh12	ENSG00000115524	SF3B1	-0.03352160366440238	0.7796139525528545	0.9209632455838366
4	PDControl	P	Parietal Cortex	SST_CDH12	sst_cdh12	ENSG00000124177	CHD6	0.030840861012161547	0.7800381866488547	0.921137302938825
4	PDControl	P	Parietal Cortex	SST_CDH12	sst_cdh12	ENSG00000168939	SPRY3	0.05127458549106123	0.7809920412402793	0.9215727689099394
4	PDControl	P	Parietal Cortex	SST_CDH12	sst_cdh12	ENSG00000101109	STK4	0.04443302725118414	0.7812308183137806	0.9216696596931256
4	PDControl	P	Parietal Cortex	SST_CDH12	sst_cdh12	ENSG00000072071	ADGRL1	0.029923841320098177	0.7813765753512845	0.9217271062244895
4	PDControl	P	Parietal Cortex	SST_CDH12	sst_cdh12	ENSG00000289474	ENSG00000289474	-0.14375428419867387	0.7818899964289681	0.9219493710207703
4	PDControl	P	Parietal Cortex	SST_CDH12	sst_cdh12	ENSG00000197555	SIPA1L1	0.03225981876533446	0.7823734429787029	0.922197706181279
4	PDControl	P	Parietal Cortex	SST_CDH12	sst_cdh12	ENSG00000172954	LCLAT1	-0.04616176723221699	0.7829910730967269	0.9225330261758632
4	PDControl	P	Parietal Cortex	SST_CDH12	sst_cdh12	ENSG00000156959	LHFPL4	-0.03245340254324969	0.783012004116242	0.9225425556323137
4	PDControl	P	Parietal Cortex	SST_CDH12	sst_cdh12	ENSG00000260729	ENSG00000260729	-0.04247410421972386	0.7846237506640918	0.9231187431526088
4	PDControl	P	Parietal Cortex	SST_CDH12	sst_cdh12	ENSG00000196876	SCN8A	-0.030235335422613474	0.7853463438860672	0.9234266002971744
4	PDControl	P	Parietal Cortex	SST_CDH12	sst_cdh12	ENSG00000177103	DSCAML1	0.029339262349205697	0.786498345497313	0.9239902275691395
4	PDControl	P	Parietal Cortex	SST_CDH12	sst_cdh12	ENSG00000157450	RNF111	0.030058964806461752	0.7874381540206667	0.9243830493237816
4	PDControl	P	Parietal Cortex	SST_CDH12	sst_cdh12	ENSG00000143164	DCAF6	-0.03795955857749522	0.7874887986094872	0.924415076360877
4	PDControl	P	Parietal Cortex	SST_CDH12	sst_cdh12	ENSG00000255571	MIR9-3HG	0.04557507755054324	0.7889436152032416	0.9249793541609782
4	PDControl	P	Parietal Cortex	SST_CDH12	sst_cdh12	ENSG00000127329	PTPRB	-0.04719327890010572	0.7891027966425136	0.9250383856715466
4	PDControl	P	Parietal Cortex	SST_CDH12	sst_cdh12	ENSG00000070961	ATP2B1	-0.032360324936375306	0.7893926566469434	0.9251326152920019
4	PDControl	P	Parietal Cortex	SST_CDH12	sst_cdh12	ENSG00000138759	FRAS1	-0.05984930100760444	0.789660760838063	0.9251906130843741
4	PDControl	P	Parietal Cortex	SST_CDH12	sst_cdh12	ENSG00000112893	MAN2A1	0.048764357166196426	0.7896837162606363	0.9251996963491009
4	PDControl	P	Parietal Cortex	SST_CDH12	sst_cdh12	ENSG00000104824	HNRNPL	0.0497993869745228	0.7902813275364222	0.9254488534096766
4	PDControl	P	Parietal Cortex	SST_CDH12	sst_cdh12	ENSG00000099991	CABIN1	-0.04605994030341343	0.7902979650626087	0.9254491357476549
4	PDControl	P	Parietal Cortex	SST_CDH12	sst_cdh12	ENSG00000120784	ZFP30	-0.04363518704577185	0.7905099601454432	0.925539168671721
4	PDControl	P	Parietal Cortex	SST_CDH12	sst_cdh12	ENSG00000104812	GYS1	0.050979625168563025	0.7911330477853795	0.9257399389573089
4	PDControl	P	Parietal Cortex	SST_CDH12	sst_cdh12	ENSG00000147854	UHRF2	-0.044089750886289636	0.7915766310724048	0.9258834887526755
4	PDControl	P	Parietal Cortex	SST_CDH12	sst_cdh12	ENSG00000079950	STX7	0.04299487956288939	0.7918996590299097	0.9260123791556903
4	PDControl	P	Parietal Cortex	SST_CDH12	sst_cdh12	ENSG00000136854	STXBP1	-0.03329122068809909	0.7921344776290971	0.9261627589572435
4	PDControl	P	Parietal Cortex	SST_CDH12	sst_cdh12	ENSG00000263069	RNF213-AS1	-0.03504904719885005	0.7921706734758464	0.926174201202221
4	PDControl	P	Parietal Cortex	SST_CDH12	sst_cdh12	ENSG00000179889	PDXDC1	0.04526400226066496	0.7924671747587128	0.9263683577701282
4	PDControl	P	Parietal Cortex	SST_CDH12	sst_cdh12	ENSG00000156671	SAMD8	-0.05146992473801326	0.7930145758278758	0.9266500694024321
4	PDControl	P	Parietal Cortex	SST_CDH12	sst_cdh12	ENSG00000163728	TTC14	-0.03858036176696267	0.794250148973769	0.9272551032994739
4	PDControl	P	Parietal Cortex	SST_CDH12	sst_cdh12	ENSG00000115677	HDLBP	-0.03800230898884838	0.7946643944588601	0.927407833445397
4	PDControl	P	Parietal Cortex	SST_CDH12	sst_cdh12	ENSG00000141068	KSR1	-0.03729091347259672	0.7948964385246596	0.927481866828704
4	PDControl	P	Parietal Cortex	SST_CDH12	sst_cdh12	ENSG00000134874	DZIP1	-0.03372182881835606	0.7950238647396937	0.9274847415237888
4	PDControl	P	Parietal Cortex	SST_CDH12	sst_cdh12	ENSG00000197971	MBP	0.057258487749475506	0.7950910614753404	0.9275172763596073
4	PDControl	P	Parietal Cortex	SST_CDH12	sst_cdh12	ENSG00000141503	MINK1	-0.03714091038179479	0.7957186708767022	0.9278195681700341
4	PDControl	P	Parietal Cortex	SST_CDH12	sst_cdh12	ENSG00000144847	IGSF11	-0.04766503560904933	0.7961337283378374	0.9279990413753826
4	PDControl	P	Parietal Cortex	SST_CDH12	sst_cdh12	ENSG00000151474	FRMD4A	-0.030824325327538205	0.79678044680195	0.9282365722977761
4	PDControl	P	Parietal Cortex	SST_CDH12	sst_cdh12	ENSG00000180376	CCDC66	-0.029092872870177366	0.7972387670432772	0.9284236345437092
4	PDControl	P	Parietal Cortex	SST_CDH12	sst_cdh12	ENSG00000103489	XYLT1	0.04105354010903817	0.7975363210984623	0.9285967434819985
4	PDControl	P	Parietal Cortex	SST_CDH12	sst_cdh12	ENSG00000104517	UBR5	0.029903596111971353	0.7987288684658689	0.9289996913162427
4	PDControl	P	Parietal Cortex	SST_CDH12	sst_cdh12	ENSG00000084070	SMAP2	0.043756352884676275	0.7990444899713393	0.9291348703328124
4	PDControl	P	Parietal Cortex	SST_CDH12	sst_cdh12	ENSG00000130035	GALNT8	0.04273137490622947	0.7997644144924443	0.9295066088742379
4	PDControl	P	Parietal Cortex	SST_CDH12	sst_cdh12	ENSG00000163618	CADPS	-0.02684041795228609	0.7997689661144983	0.9295066088742379
4	PDControl	P	Parietal Cortex	SST_CDH12	sst_cdh12	ENSG00000163029	SMC6	0.03430275240041869	0.7999594506648682	0.9295987002718891
4	PDControl	P	Parietal Cortex	SST_CDH12	sst_cdh12	ENSG00000131584	ACAP3	0.04686557259968982	0.8000043985513621	0.9296189108014425
4	PDControl	P	Parietal Cortex	SST_CDH12	sst_cdh12	ENSG00000138639	ARHGAP24	0.06268491122545328	0.8000772092082141	0.9296445992536333
4	PDControl	P	Parietal Cortex	SST_CDH12	sst_cdh12	ENSG00000138604	GLCE	-0.055268834971231584	0.8001743924057572	0.9296768571168341
4	PDControl	P	Parietal Cortex	SST_CDH12	sst_cdh12	ENSG00000058063	ATP11B	0.03357424677026177	0.8003412275267773	0.9297224980355077
4	PDControl	P	Parietal Cortex	SST_CDH12	sst_cdh12	ENSG00000110436	SLC1A2	0.04976596304991965	0.8011072946709137	0.9300125768398162
4	PDControl	P	Parietal Cortex	SST_CDH12	sst_cdh12	ENSG00000153814	JAZF1	0.028436868048071773	0.8017908491587998	0.9302243504029654
4	PDControl	P	Parietal Cortex	SST_CDH12	sst_cdh12	ENSG00000100678	SLC8A3	-0.03222339865695467	0.8026452893912519	0.9305190926905795
4	PDControl	P	Parietal Cortex	SST_CDH12	sst_cdh12	ENSG00000103365	GGA2	-0.03141127626904172	0.8028925034804995	0.9306000204103106
4	PDControl	P	Parietal Cortex	SST_CDH12	sst_cdh12	ENSG00000148468	FAM171A1	0.029908456936501793	0.8042503398836749	0.9311622910833391
4	PDControl	P	Parietal Cortex	SST_CDH12	sst_cdh12	ENSG00000145781	COMMD10	0.03917818056561995	0.8044685520296896	0.9313055726672
4	PDControl	P	Parietal Cortex	SST_CDH12	sst_cdh12	ENSG00000085377	PREP	0.0372589272368149	0.8046258723674335	0.9313643756063872
4	PDControl	P	Parietal Cortex	SST_CDH12	sst_cdh12	ENSG00000154864	PIEZO2	-0.04720359125326912	0.804626243095564	0.9313643756063872
4	PDControl	P	Parietal Cortex	SST_CDH12	sst_cdh12	ENSG00000137574	TGS1	-0.04556274751016609	0.8046583361482882	0.9313845680223308
4	PDControl	P	Parietal Cortex	SST_CDH12	sst_cdh12	ENSG00000066044	ELAVL1	-0.04033471046929371	0.8047131094804653	0.9314259999039229
4	PDControl	P	Parietal Cortex	SST_CDH12	sst_cdh12	ENSG00000137845	ADAM10	0.031791666290333254	0.8049170044434064	0.9315052404744273
4	PDControl	P	Parietal Cortex	SST_CDH12	sst_cdh12	ENSG00000166862	CACNG2	-0.02586272677201329	0.8054977338518927	0.931757608451632
4	PDControl	P	Parietal Cortex	SST_CDH12	sst_cdh12	ENSG00000186469	GNG2	0.04768627283277116	0.8055513505968929	0.9317693429814373
4	PDControl	P	Parietal Cortex	SST_CDH12	sst_cdh12	ENSG00000097007	ABL1	0.03446336724055232	0.805824203059267	0.9318592411773547
4	PDControl	P	Parietal Cortex	SST_CDH12	sst_cdh12	ENSG00000132305	IMMT	-0.04169522349253452	0.8059020863370077	0.9319026170963705
4	PDControl	P	Parietal Cortex	SST_CDH12	sst_cdh12	ENSG00000144161	ZC3H8	-0.032586931836251054	0.8061310962955117	0.9319596009535972
4	PDControl	P	Parietal Cortex	SST_CDH12	sst_cdh12	ENSG00000103723	AP3B2	0.03477362634253023	0.8064971928337381	0.9321802535345587
4	PDControl	P	Parietal Cortex	SST_CDH12	sst_cdh12	ENSG00000162545	CAMK2N1	-0.04054992183470052	0.8066568408383938	0.9322501983041164
4	PDControl	P	Parietal Cortex	SST_CDH12	sst_cdh12	ENSG00000119771	KLHL29	0.03964399944657959	0.8068350986859704	0.932304814938235
4	PDControl	P	Parietal Cortex	SST_CDH12	sst_cdh12	ENSG00000134243	SORT1	-0.036778122739624663	0.8072949875384525	0.93245833205472894
4	PDControl	P	Parietal Cortex	SST_CDH12	sst_cdh12	ENSG00000131504	DIAPH1	-0.03952359383552029	0.8073592126617022	0.9324605439727354
4	PDControl	P	Parietal Cortex	SST_CDH12	sst_cdh12	ENSG00000122257	RBBP6	-0.039659572969396706	0.8081279453353432	0.9327420476816307
4	PDControl	P	Parietal Cortex	SST_CDH12	sst_cdh12	ENSG00000114166	KAT2B	0.03730975557493199	0.8081737914094048	0.9327420476816307
4	PDControl	P	Parietal Cortex	SST_CDH12	sst_cdh12	ENSG00000178904	DPY19L3	0.05285827116273456	0.808323570327907	0.9328100544252866
4	PDControl	P	Parietal Cortex	SST_CDH12	sst_cdh12	ENSG00000131437	KIF3A	-0.02946641121761928	0.8083926799892589	0.9328418949807111
4	PDControl	P	Parietal Cortex	SST_CDH12	sst_cdh12	ENSG00000289956	ENSG00000289956	-0.050124453861470464	0.8084012089822679	0.9328418949807111
4	PDControl	P	Parietal Cortex	SST_CDH12	sst_cdh12	ENSG00000171714	ANO5	0.030900250909071225	0.8086451484336157	0.9328868951982567
4	PDControl	P	Parietal Cortex	SST_CDH12	sst_cdh12	ENSG00000107679	PLEKHA1	-0.03515093899204835	0.8087229978843383	0.9328989215001814
4	PDControl	P	Parietal Cortex	SST_CDH12	sst_cdh12	ENSG00000105605	CACNG7	0.03742954602749382	0.8098961468339407	0.9332987788238303
4	PDControl	P	Parietal Cortex	SST_CDH12	sst_cdh12	ENSG00000148200	NR6A1	0.030893727016270134	0.8103304072598421	0.933397507433565
4	PDControl	P	Parietal Cortex	SST_CDH12	sst_cdh12	ENSG00000113649	TCERG1	-0.0324345634044203	0.8104734254130753	0.933417009421914
4	PDControl	P	Parietal Cortex	SST_CDH12	sst_cdh12	ENSG00000162415	ZSWIM5	-0.027246702428032066	0.8109098701210375	0.9335900164968591
4	PDControl	P	Parietal Cortex	SST_CDH12	sst_cdh12	ENSG00000257545	LOC100287944	0.04868315524538769	0.8131238399669185	0.9345703231514761
4	PDControl	P	Parietal Cortex	SST_CDH12	sst_cdh12	ENSG00000134986	NREP	0.04498231032417621	0.8139168112516403	0.9349215048077012
4	PDControl	P	Parietal Cortex	SST_CDH12	sst_cdh12	ENSG00000173898	SPTBN2	0.039647552847905665	0.8140386812189571	0.9349794837413956
4	PDControl	P	Parietal Cortex	SST_CDH12	sst_cdh12	ENSG00000108349	CASC3	-0.03688958585492852	0.8140618409313278	0.9349908298399564
4	PDControl	P	Parietal Cortex	SST_CDH12	sst_cdh12	ENSG00000175175	PPM1E	0.029871382386309264	0.8141490933196103	0.9350177049820835
4	PDControl	P	Parietal Cortex	SST_CDH12	sst_cdh12	ENSG00000075420	FNDC3B	-0.04387632620512516	0.814498233869069	0.9352315784318709
4	PDControl	P	Parietal Cortex	SST_CDH12	sst_cdh12	ENSG00000125746	EML2	-0.03069779778730286	0.8158046729120825	0.9357240815452018
4	PDControl	P	Parietal Cortex	SST_CDH12	sst_cdh12	ENSG00000198198	SZT2	0.03998783725635402	0.8161644768356696	0.9358827310886252
4	PDControl	P	Parietal Cortex	SST_CDH12	sst_cdh12	ENSG00000015153	YAF2	-0.032185837380425575	0.8163765198560302	0.93598107893912
4	PDControl	P	Parietal Cortex	SST_CDH12	sst_cdh12	ENSG00000119820	YIPF4	-0.03442111615414234	0.8166711869417529	0.9360997347548778
4	PDControl	P	Parietal Cortex	SST_CDH12	sst_cdh12	ENSG00000146555	SDK1	-0.04700191244354901	0.817329649609645	0.9363491126279749
4	PDControl	P	Parietal Cortex	SST_CDH12	sst_cdh12	ENSG00000152822	GRM1	-0.05463200154535919	0.817603510215563	0.9364804457140481
4	PDControl	P	Parietal Cortex	SST_CDH12	sst_cdh12	ENSG00000153707	PTPRD	0.025320183824540266	0.8182467108054259	0.936673216275125
4	PDControl	P	Parietal Cortex	SST_CDH12	sst_cdh12	ENSG00000177511	ST8SIA3	-0.041572344111639126	0.8189118102266295	0.9368564936771613
4	PDControl	P	Parietal Cortex	SST_CDH12	sst_cdh12	ENSG00000123908	AGO2	-0.043641406663317284	0.8190809227171947	0.9369055032187021
4	PDControl	P	Parietal Cortex	SST_CDH12	sst_cdh12	ENSG00000108684	ASIC2	-0.02810122112254909	0.8193859989460361	0.9370177038513755
4	PDControl	P	Parietal Cortex	SST_CDH12	sst_cdh12	ENSG00000126583	PRKCG	-0.05603704509671914	0.8197176237384625	0.9371441289355286
4	PDControl	P	Parietal Cortex	SST_CDH12	sst_cdh12	ENSG00000143850	PLEKHA6	-0.033534415065147094	0.8206234586612151	0.9374970868482374
4	PDControl	P	Parietal Cortex	SST_CDH12	sst_cdh12	ENSG00000264515	VSTM2B-DT	0.0477623451501179	0.8217500520605537	0.9379674081913747
4	PDControl	P	Parietal Cortex	SST_CDH12	sst_cdh12	ENSG00000100605	ITPK1	-0.033756130759589276	0.8217740383038211	0.9379823940256202
4	PDControl	P	Parietal Cortex	SST_CDH12	sst_cdh12	ENSG00000162852	CNST	0.032332598662622836	0.8218023767923577	0.9379899793152172
4	PDControl	P	Parietal Cortex	SST_CDH12	sst_cdh12	ENSG00000007402	CACNA2D2	0.03614724721109486	0.8219456919967618	0.938019640516139
4	PDControl	P	Parietal Cortex	SST_CDH12	sst_cdh12	ENSG00000063046	EIF4B	0.04036306335926021	0.8225993161438466	0.9382798856198473
4	PDControl	P	Parietal Cortex	SST_CDH12	sst_cdh12	ENSG00000163104	SMARCAD1	-0.03070503554634385	0.8230729843220316	0.9384762053116059
4	PDControl	P	Parietal Cortex	SST_CDH12	sst_cdh12	ENSG00000071051	NCK2	-0.039517816010996576	0.8232257109132127	0.9385305765519633
4	PDControl	P	Parietal Cortex	SST_CDH12	sst_cdh12	ENSG00000105464	GRIN2D	-0.036681935654847564	0.8239925427540411	0.9388908344182366
4	PDControl	P	Parietal Cortex	SST_CDH12	sst_cdh12	ENSG00000237773	LOC101927609	-0.030733821256111682	0.8252216626166546	0.939309857167259
4	PDControl	P	Parietal Cortex	SST_CDH12	sst_cdh12	ENSG00000113851	CRBN	0.04151703942321561	0.825973991134934	0.9396912127500191
4	PDControl	P	Parietal Cortex	SST_CDH12	sst_cdh12	ENSG00000183530	PRR14L	0.02479042514229146	0.8263137983783302	0.9398101685965835
4	PDControl	P	Parietal Cortex	SST_CDH12	sst_cdh12	ENSG00000112379	ARFGEF3	-0.03646912673370384	0.8264878541142588	0.9399052071445139
4	PDControl	P	Parietal Cortex	SST_CDH12	sst_cdh12	ENSG00000110395	CBL	-0.036100969361505086	0.8264931711123751	0.9399052071445139
4	PDControl	P	Parietal Cortex	SST_CDH12	sst_cdh12	ENSG00000159256	MORC3	-0.03135795785921225	0.8265254498150916	0.9399257928204133
4	PDControl	P	Parietal Cortex	SST_CDH12	sst_cdh12	ENSG00000110075	PPP6R3	-0.02862887707234041	0.8266932625608128	0.9399867365078983
4	PDControl	P	Parietal Cortex	SST_CDH12	sst_cdh12	ENSG00000198108	CHSY3	-0.02851318103498013	0.8275496468130685	0.9402835962427817
4	PDControl	P	Parietal Cortex	SST_CDH12	sst_cdh12	ENSG00000154845	PPP4R1	-0.033520565658732515	0.8279054588397902	0.9404374929407062
4	PDControl	P	Parietal Cortex	SST_CDH12	sst_cdh12	ENSG00000145734	BDP1	0.028652281028254123	0.828098135602901	0.9405263645149298
4	PDControl	P	Parietal Cortex	SST_CDH12	sst_cdh12	ENSG00000187257	RSBN1L	-0.030148967940788474	0.8281406506701441	0.9405529244794186
4	PDControl	P	Parietal Cortex	SST_CDH12	sst_cdh12	ENSG00000219438	TAFA5	-0.026053528951358373	0.828583439551477	0.9407525694558952
4	PDControl	P	Parietal Cortex	SST_CDH12	sst_cdh12	ENSG00000196218	RYR1	-0.03898287651077936	0.8287920371912685	0.9408683546798589
4	PDControl	P	Parietal Cortex	SST_CDH12	sst_cdh12	ENSG00000185246	PRPF39	0.033893708665115874	0.8288847527796719	0.9408849133628389
4	PDControl	P	Parietal Cortex	SST_CDH12	sst_cdh12	ENSG00000073464	CLCN4	0.048936709091374375	0.8291072733758261	0.9409619578022218
4	PDControl	P	Parietal Cortex	SST_CDH12	sst_cdh12	ENSG00000078725	BRINP1	0.032259003849151036	0.8297212578946946	0.9412491594800939
4	PDControl	P	Parietal Cortex	SST_CDH12	sst_cdh12	ENSG00000131051	RBM39	0.024372244219666328	0.829935465804155	0.9413291971216715
4	PDControl	P	Parietal Cortex	SST_CDH12	sst_cdh12	ENSG00000109944	JHY	-0.04121032377171918	0.8301579431209967	0.9413859883686009
4	PDControl	P	Parietal Cortex	SST_CDH12	sst_cdh12	ENSG00000227888	ENSG00000227888	-0.07667450985569513	0.8301634824151394	0.9413859883686009
4	PDControl	P	Parietal Cortex	SST_CDH12	sst_cdh12	ENSG00000005801	ZNF195	-0.04053440321844448	0.8309726476205558	0.9416705808852944
4	PDControl	P	Parietal Cortex	SST_CDH12	sst_cdh12	ENSG00000134121	CHL1	-0.04076373725578897	0.8314774135553628	0.9418439314095055
4	PDControl	P	Parietal Cortex	SST_CDH12	sst_cdh12	ENSG00000140600	SH3GL3	-0.02928173570895254	0.831530001883064	0.9418649475737864
4	PDControl	P	Parietal Cortex	SST_CDH12	sst_cdh12	ENSG00000169169	CPT1C	0.04479986237757938	0.8332650815587889	0.9427277001684295
4	PDControl	P	Parietal Cortex	SST_CDH12	sst_cdh12	ENSG00000166348	USP54	-0.027184174483149803	0.8332946119633343	0.942731957442829
4	PDControl	P	Parietal Cortex	SST_CDH12	sst_cdh12	ENSG00000159685	CHCHD6	-0.032416883156144216	0.8337378458368223	0.9428968683419914
4	PDControl	P	Parietal Cortex	SST_CDH12	sst_cdh12	ENSG00000148053	NTRK2	-0.030438854745600707	0.834153283244187	0.9430622816484884
4	PDControl	P	Parietal Cortex	SST_CDH12	sst_cdh12	ENSG00000035403	VCL	0.038767634919011584	0.8356038629883806	0.9434392087720818
4	PDControl	P	Parietal Cortex	SST_CDH12	sst_cdh12	ENSG00000048405	ZNF800	0.036020876485876485	0.8356278413809298	0.9434547442516308
4	PDControl	P	Parietal Cortex	SST_CDH12	sst_cdh12	ENSG00000101972	STAG2	-0.027244883409921705	0.835637351382983	0.9434557888294043
4	PDControl	P	Parietal Cortex	SST_CDH12	sst_cdh12	ENSG00000169862	CTNND2	-0.01832241033193327	0.8357241190795883	0.9434942192228165
4	PDControl	P	Parietal Cortex	SST_CDH12	sst_cdh12	ENSG00000025293	PHF20	0.02390143756166374	0.8357957275989718	0.9435212218363072
4	PDControl	P	Parietal Cortex	SST_CDH12	sst_cdh12	ENSG00000065615	CYB5R4	0.02691847350273413	0.8360373448899019	0.9436533827601505
4	PDControl	P	Parietal Cortex	SST_CDH12	sst_cdh12	ENSG00000127955	GNAI1	-0.02934715124127063	0.8364232246942923	0.9437661923696529
4	PDControl	P	Parietal Cortex	SST_CDH12	sst_cdh12	ENSG00000164684	ZNF704	-0.024249449932941758	0.836707264771035	0.9438260331627822
4	PDControl	P	Parietal Cortex	SST_CDH12	sst_cdh12	ENSG00000167524	RSKR	-0.04120884461534313	0.8371630169432229	0.9440105263421589
4	PDControl	P	Parietal Cortex	SST_CDH12	sst_cdh12	ENSG00000167766	ZNF83	-0.037784728623041275	0.837806598521202	0.9442894683973275
4	PDControl	P	Parietal Cortex	SST_CDH12	sst_cdh12	ENSG00000091428	RAPGEF4	-0.021326219741121477	0.8383594078314426	0.9445064606391844
4	PDControl	P	Parietal Cortex	SST_CDH12	sst_cdh12	ENSG00000152404	CWF19L2	0.02659600383722882	0.838389690482224	0.9445247231498672
4	PDControl	P	Parietal Cortex	SST_CDH12	sst_cdh12	ENSG00000175322	ZNF519	0.03271482629669542	0.8386822118466923	0.9447001778320059
4	PDControl	P	Parietal Cortex	SST_CDH12	sst_cdh12	ENSG00000110786	PTPN5	0.0324251548285277	0.8387030190075034	0.9447001778320059
4	PDControl	P	Parietal Cortex	SST_CDH12	sst_cdh12	ENSG00000101294	HM13	-0.030596830255816165	0.8387084924748354	0.9447001778320059
4	PDControl	P	Parietal Cortex	SST_CDH12	sst_cdh12	ENSG00000139990	DCAF5	-0.028657406549640996	0.8392250026222022	0.9448547267303761
4	PDControl	P	Parietal Cortex	SST_CDH12	sst_cdh12	ENSG00000118200	CAMSAP2	-0.019659776972424936	0.839326699881311	0.9448787352009407
4	PDControl	P	Parietal Cortex	SST_CDH12	sst_cdh12	ENSG00000124496	TRERF1	-0.027976128760121455	0.839398105719007	0.944887728899042
4	PDControl	P	Parietal Cortex	SST_CDH12	sst_cdh12	ENSG00000070476	ZXDC	-0.029058477441564534	0.8396157836731668	0.9449541025208595
4	PDControl	P	Parietal Cortex	SST_CDH12	sst_cdh12	ENSG00000187416	LHFPL3	-0.02847975643110523	0.8396197865157016	0.9449541025208595
4	PDControl	P	Parietal Cortex	SST_CDH12	sst_cdh12	ENSG00000145833	DDX46	-0.022193674379114903	0.8397083683740899	0.9449720095667946
4	PDControl	P	Parietal Cortex	SST_CDH12	sst_cdh12	ENSG00000065613	SLK	0.030561959554788132	0.8402687650817908	0.9451846310901716
4	PDControl	P	Parietal Cortex	SST_CDH12	sst_cdh12	ENSG00000184368	MAP7D2	-0.024281633669636093	0.8405533842082499	0.9452552645396699
4	PDControl	P	Parietal Cortex	SST_CDH12	sst_cdh12	ENSG00000145996	CDKAL1	-0.02436723359203885	0.8421531414533308	0.9458815261903885
4	PDControl	P	Parietal Cortex	SST_CDH12	sst_cdh12	ENSG00000204178	MACO1	0.022898148526668827	0.8423245785476561	0.945960460316857
4	PDControl	P	Parietal Cortex	SST_CDH12	sst_cdh12	ENSG00000087053	MTMR2	-0.033711892446815384	0.8423736667907237	0.9459651818064746
4	PDControl	P	Parietal Cortex	SST_CDH12	sst_cdh12	ENSG00000141441	GAREM1	0.0256233750521071	0.8425683329146065	0.9460402210857485
4	PDControl	P	Parietal Cortex	SST_CDH12	sst_cdh12	ENSG00000164494	PDSS2	-0.03105330059745892	0.8428601233183843	0.9461552545446232
4	PDControl	P	Parietal Cortex	SST_CDH12	sst_cdh12	ENSG00000175931	UBE2O	0.02412489408315288	0.842976415315432	0.946201433314761
4	PDControl	P	Parietal Cortex	SST_CDH12	sst_cdh12	ENSG00000130653	PNPLA7	0.038103290274540846	0.8431308093274865	0.9462503088662524
4	PDControl	P	Parietal Cortex	SST_CDH12	sst_cdh12	ENSG00000134644	PUM1	0.020806753807350198	0.8433645430221788	0.9462829608434993
4	PDControl	P	Parietal Cortex	SST_CDH12	sst_cdh12	ENSG00000084710	EFR3B	-0.026912850279178002	0.8438216749115913	0.9464550507363846
4	PDControl	P	Parietal Cortex	SST_CDH12	sst_cdh12	ENSG00000154127	UBASH3B	-0.03366166707619911	0.8443534828144974	0.9466844451870025
4	PDControl	P	Parietal Cortex	SST_CDH12	sst_cdh12	ENSG00000233930	KRTAP5-AS1	-0.035909455345304764	0.844720142273386	0.9468151629379976
4	PDControl	P	Parietal Cortex	SST_CDH12	sst_cdh12	ENSG00000140750	ARHGAP17	0.028454334129579095	0.8449761775926363	0.9469111466305206
4	PDControl	P	Parietal Cortex	SST_CDH12	sst_cdh12	ENSG00000246596	ENSG00000246596	-0.03134519147809023	0.8450701593183523	0.9469491132529912
4	PDControl	P	Parietal Cortex	SST_CDH12	sst_cdh12	ENSG00000133318	RTN3	-0.017073541937035586	0.8453494412801672	0.9470779032604322
4	PDControl	P	Parietal Cortex	SST_CDH12	sst_cdh12	ENSG00000116147	TNR	0.03180788327935602	0.8458129643534391	0.9472050049836391
4	PDControl	P	Parietal Cortex	SST_CDH12	sst_cdh12	ENSG00000170396	ZNF804A	0.04086699733647947	0.8481307907721647	0.9480103943969062
4	PDControl	P	Parietal Cortex	SST_CDH12	sst_cdh12	ENSG00000156218	ADAMTSL3	0.044851998547160044	0.8485280602304193	0.9481800769489223
4	PDControl	P	Parietal Cortex	SST_CDH12	sst_cdh12	ENSG00000196268	ZNF493	0.026600706250779815	0.8485783630906043	0.9481934290799602
4	PDControl	P	Parietal Cortex	SST_CDH12	sst_cdh12	ENSG00000225689	ENSG00000225689	-0.03530087845397567	0.848601972486916	0.9482121004522106
4	PDControl	P	Parietal Cortex	SST_CDH12	sst_cdh12	ENSG00000186260	MRTFB	0.023667993530652076	0.8487640853129629	0.9482823616110078
4	PDControl	P	Parietal Cortex	SST_CDH12	sst_cdh12	ENSG00000110344	UBE4A	0.028461398768149238	0.848900313894335	0.9483387239755405
4	PDControl	P	Parietal Cortex	SST_CDH12	sst_cdh12	ENSG00000085733	CTTN	-0.029020588192808283	0.8489216556777462	0.9483387239755405
4	PDControl	P	Parietal Cortex	SST_CDH12	sst_cdh12	ENSG00000136297	MMD2	0.05197349722144562	0.8490068269668904	0.948366120373752
4	PDControl	P	Parietal Cortex	SST_CDH12	sst_cdh12	ENSG00000144747	TMF1	0.03138363563592872	0.8497527529548459	0.9486337666876469
4	PDControl	P	Parietal Cortex	SST_CDH12	sst_cdh12	ENSG00000132842	AP3B1	0.024008277287429713	0.8502168400396752	0.9487565149030639
4	PDControl	P	Parietal Cortex	SST_CDH12	sst_cdh12	ENSG00000003096	KLHL13	-0.05094380665811382	0.8503641860670368	0.9488230970441098
4	PDControl	P	Parietal Cortex	SST_CDH12	sst_cdh12	ENSG00000164815	ORC5	0.034144171012457925	0.8504303195249086	0.9488481913029957
4	PDControl	P	Parietal Cortex	SST_CDH12	sst_cdh12	ENSG00000065243	PKN2	0.018970701494053444	0.8509065790644803	0.9489701852626238
4	PDControl	P	Parietal Cortex	SST_CDH12	sst_cdh12	ENSG00000158417	EIF5B	0.03327730837559084	0.851486133668236	0.9492169686518085
4	PDControl	P	Parietal Cortex	SST_CDH12	sst_cdh12	ENSG00000277363	SRCIN1	-0.02131868607434484	0.8523374974492675	0.9495637491804834
4	PDControl	P	Parietal Cortex	SST_CDH12	sst_cdh12	ENSG00000168734	PKIG	0.03322567131968057	0.8523952296330684	0.949581443730305
4	PDControl	P	Parietal Cortex	SST_CDH12	sst_cdh12	ENSG00000197106	SLC6A17	-0.03857995317695995	0.8534704712407668	0.9499234797965096
4	PDControl	P	Parietal Cortex	SST_CDH12	sst_cdh12	ENSG00000235903	CPB2-AS1	0.033597624145599525	0.8534794360259856	0.9499262190598114
4	PDControl	P	Parietal Cortex	SST_CDH12	sst_cdh12	ENSG00000083520	DIS3	0.03166871995002829	0.8545750434515657	0.9503852022739614
4	PDControl	P	Parietal Cortex	SST_CDH12	sst_cdh12	ENSG00000097021	ACOT7	-0.029227815978097205	0.8549816786056845	0.950524011937189
4	PDControl	P	Parietal Cortex	SST_CDH12	sst_cdh12	ENSG00000158458	NRG2	-0.026273110440325098	0.85572261899031965	0.9507806941912857
4	PDControl	P	Parietal Cortex	SST_CDH12	sst_cdh12	ENSG00000048342	CC2D2A	0.03457541280067744	0.8557735400271438	0.9508146810234998
4	PDControl	P	Parietal Cortex	SST_CDH12	sst_cdh12	ENSG00000135829	DHX9	-0.029044524286376827	0.8558629426062113	0.9508318182907701
4	PDControl	P	Parietal Cortex	SST_CDH12	sst_cdh12	ENSG00000156515	HK1	-0.027608775912543848	0.8558916572528359	0.9508318182907701
4	PDControl	P	Parietal Cortex	SST_CDH12	sst_cdh12	ENSG00000147324	MFHAS1	0.025681935954386503	0.85671857187236	0.951168912387828
4	PDControl	P	Parietal Cortex	SST_CDH12	sst_cdh12	ENSG00000103647	CORO2B	0.02500114610127646	0.8569353836845555	0.9512866767585774
4	PDControl	P	Parietal Cortex	SST_CDH12	sst_cdh12	ENSG00000130224	LRCH2	0.036850638348357556	0.8571112465258357	0.9513571876073247
4	PDControl	P	Parietal Cortex	SST_CDH12	sst_cdh12	ENSG00000231607	DLEU2	0.021778244751166298	0.8578357577842883	0.9516959034015715
4	PDControl	P	Parietal Cortex	SST_CDH12	sst_cdh12	ENSG00000224078	ENSG00000224078	-0.018243221722704206	0.8580002759664829	0.9517312750164013
4	PDControl	P	Parietal Cortex	SST_CDH12	sst_cdh12	ENSG00000144619	CNTN4	-0.022204143042968028	0.8583283556862564	0.9518535200400974
4	PDControl	P	Parietal Cortex	SST_CDH12	sst_cdh12	ENSG00000181555	SETD2	-0.01455419081180942	0.8594151412897412	0.9522279991956374
4	PDControl	P	Parietal Cortex	SST_CDH12	sst_cdh12	ENSG00000183354	KIAA2026	0.020130460542745254	0.8606674021033288	0.9527374307276864
4	PDControl	P	Parietal Cortex	SST_CDH12	sst_cdh12	ENSG00000091844	RGS17	0.03985920165747814	0.861054537901528	0.9528700356483751
4	PDControl	P	Parietal Cortex	SST_CDH12	sst_cdh12	ENSG00000204767	INSYN2B	0.03837744773227403	0.8617027878503005	0.9531644647952678
4	PDControl	P	Parietal Cortex	SST_CDH12	sst_cdh12	ENSG00000065882	TBC1D1	-0.023178103947006257	0.8618623819150696	0.9532346410996158
4	PDControl	P	Parietal Cortex	SST_CDH12	sst_cdh12	ENSG00000106070	GRB10	-0.03145607591091437	0.8621099931425371	0.9532999128514886
4	PDControl	P	Parietal Cortex	SST_CDH12	sst_cdh12	ENSG00000125851	PCSK2	0.02285950380735713	0.8623582269613024	0.9534175720060851
4	PDControl	P	Parietal Cortex	SST_CDH12	sst_cdh12	ENSG00000163655	GMPS	-0.025543437492004273	0.863132117474587	0.9537187842220439
4	PDControl	P	Parietal Cortex	SST_CDH12	sst_cdh12	ENSG00000185219	ZNF445	0.029073626221582494	0.8632585621952309	0.953756609456101
4	PDControl	P	Parietal Cortex	SST_CDH12	sst_cdh12	ENSG00000130540	SULT4A1	0.031433226130709535	0.8635057872270503	0.9538144509081962
4	PDControl	P	Parietal Cortex	SST_CDH12	sst_cdh12	ENSG00000228566	LOC124902439	0.04339615036520872	0.8642974030306756	0.9541029013942831
4	PDControl	P	Parietal Cortex	SST_CDH12	sst_cdh12	ENSG00000145242	EPHA5	0.03701263640135899	0.8644609501590665	0.9541541476823849
4	PDControl	P	Parietal Cortex	SST_CDH12	sst_cdh12	ENSG00000103540	CCP110	0.029438740814740072	0.8650276530393342	0.9543613101822229
4	PDControl	P	Parietal Cortex	SST_CDH12	sst_cdh12	ENSG00000164199	ADGRV1	0.03891190347123974	0.8650432590282591	0.9543647664298845
4	PDControl	P	Parietal Cortex	SST_CDH12	sst_cdh12	ENSG00000197694	SPTAN1	0.017086843611284763	0.8652043065240453	0.9544345524056961
4	PDControl	P	Parietal Cortex	SST_CDH12	sst_cdh12	ENSG00000122550	KLHL7	-0.024982092764738617	0.8657295642290821	0.9546249883901806
4	PDControl	P	Parietal Cortex	SST_CDH12	sst_cdh12	ENSG00000169758	TMEM266	0.033826339109896963	0.8657586576960901	0.9546292278196163
4	PDControl	P	Parietal Cortex	SST_CDH12	sst_cdh12	ENSG00000163510	CWC22	0.030456214634811296	0.8660037207195299	0.9546980646679978
4	PDControl	P	Parietal Cortex	SST_CDH12	sst_cdh12	ENSG00000184613	NELL2	-0.02236705613464718	0.8662967911308747	0.9547849839194504
4	PDControl	P	Parietal Cortex	SST_CDH12	sst_cdh12	ENSG00000287151	C2orf27A	-0.030698417723033167	0.8669636538452458	0.9550896485845027
4	PDControl	P	Parietal Cortex	SST_CDH12	sst_cdh12	ENSG00000174579	MSL2	-0.0299687797949737	0.8670390968647217	0.9551431827480704
4	PDControl	P	Parietal Cortex	SST_CDH12	sst_cdh12	ENSG00000140948	ZCCHC14	0.02230322362833803	0.8671215674911402	0.9551865901362718
4	PDControl	P	Parietal Cortex	SST_CDH12	sst_cdh12	ENSG00000123560	PLP1	-0.0695954446741407	0.8673195340503577	0.9552536564050415
4	PDControl	P	Parietal Cortex	SST_CDH12	sst_cdh12	ENSG00000153823	PID1	0.03072694127951081	0.8685606446462867	0.9556553441246182
4	PDControl	P	Parietal Cortex	SST_CDH12	sst_cdh12	ENSG00000118160	SLC8A2	0.02997215861471325	0.869394868041512	0.9559782981756433
4	PDControl	P	Parietal Cortex	SST_CDH12	sst_cdh12	ENSG00000130021	PUDP	0.040167158078760146	0.8694373446501087	0.9559782981756433
4	PDControl	P	Parietal Cortex	SST_CDH12	sst_cdh12	ENSG00000107295	SH3GL2	-0.018629260380607526	0.8708046698494778	0.9565384248527445
4	PDControl	P	Parietal Cortex	SST_CDH12	sst_cdh12	ENSG00000112685	EXOC2	-0.0206656539283383	0.8717256167290495	0.9569384843313224
4	PDControl	P	Parietal Cortex	SST_CDH12	sst_cdh12	ENSG00000006432	MAP3K9	0.02607773183547124	0.8727125930145195	0.95740559304241
4	PDControl	P	Parietal Cortex	SST_CDH12	sst_cdh12	ENSG00000127948	POR	-0.03147230955875813	0.8732180957292341	0.957567559134251
4	PDControl	P	Parietal Cortex	SST_CDH12	sst_cdh12	ENSG00000139915	MDGA2	-0.017261291148123803	0.87344985829544	0.9576657880421523
4	PDControl	P	Parietal Cortex	SST_CDH12	sst_cdh12	ENSG00000071205	ARHGAP10	-0.0465347686546691	0.8737794629850478	0.9577526421852712
4	PDControl	P	Parietal Cortex	SST_CDH12	sst_cdh12	ENSG00000198420	TCAF1	-0.021345926455640374	0.8741699363353315	0.9578838146392726
4	PDControl	P	Parietal Cortex	SST_CDH12	sst_cdh12	ENSG00000151376	ME3	-0.021669562858573244	0.8745679935829683	0.9580134655344528
4	PDControl	P	Parietal Cortex	SST_CDH12	sst_cdh12	ENSG00000113441	LNPEP	-0.025765308984461832	0.8745879425249647	0.9580134655344528
4	PDControl	P	Parietal Cortex	SST_CDH12	sst_cdh12	ENSG00000187135	VSTM2B	0.033116916345182545	0.8746374949926228	0.9580450118068061
4	PDControl	P	Parietal Cortex	SST_CDH12	sst_cdh12	ENSG00000135365	PHF21A	0.020023858373992454	0.8748442664733856	0.9581034688983215
4	PDControl	P	Parietal Cortex	SST_CDH12	sst_cdh12	ENSG00000130294	KIF1A	-0.024296298170836117	0.8751844241780755	0.958283950098031
4	PDControl	P	Parietal Cortex	SST_CDH12	sst_cdh12	ENSG00000065989	PDE4A	0.026549390604064804	0.8755573096433052	0.9584497693397666
4	PDControl	P	Parietal Cortex	SST_CDH12	sst_cdh12	ENSG00000152377	SPOCK1	-0.02421059093532385	0.8770236334907313	0.9590581629202067
4	PDControl	P	Parietal Cortex	SST_CDH12	sst_cdh12	ENSG00000119185	ITGB1BP1	-0.029354666221156123	0.8779084964152788	0.9593591748194044
4	PDControl	P	Parietal Cortex	SST_CDH12	sst_cdh12	ENSG00000204138	PHACTR4	-0.01664175170214932	0.8785060599322594	0.9596070819573814
4	PDControl	P	Parietal Cortex	SST_CDH12	sst_cdh12	ENSG00000145416	MARCHF1	-0.02103748862843169	0.8786574379549213	0.9596690401997793
4	PDControl	P	Parietal Cortex	SST_CDH12	sst_cdh12	ENSG00000119778	ATAD2B	-0.017325095110073185	0.8793494720599282	0.9598828422074913
4	PDControl	P	Parietal Cortex	SST_CDH12	sst_cdh12	ENSG00000150394	CDH8	-0.02158025858862267	0.8796543225408447	0.9599981635606214
4	PDControl	P	Parietal Cortex	SST_CDH12	sst_cdh12	ENSG00000143919	CAMKMT	0.023297769350438813	0.8797631086993691	0.9600410280116028
4	PDControl	P	Parietal Cortex	SST_CDH12	sst_cdh12	ENSG00000214113	LYRM4	-0.02483457792187238	0.881796628614072	0.9606782305955612
4	PDControl	P	Parietal Cortex	SST_CDH12	sst_cdh12	ENSG00000110422	HIPK3	-0.020744074753800135	0.8822760100934766	0.9608679079280186
4	PDControl	P	Parietal Cortex	SST_CDH12	sst_cdh12	ENSG00000109654	TRIM2	0.023631380502599164	0.8826669064268201	0.9610562177113293
4	PDControl	P	Parietal Cortex	SST_CDH12	sst_cdh12	ENSG00000280234	ENSG00000280234	0.030403576838146762	0.8833473710414061	0.961305493050813
4	PDControl	P	Parietal Cortex	SST_CDH12	sst_cdh12	ENSG00000023516	AKAP11	-0.020949169383673194	0.8838798676395728	0.9614075361316279
4	PDControl	P	Parietal Cortex	SST_CDH12	sst_cdh12	ENSG00000186487	MYT1L	-0.013753695797856125	0.8839782255984727	0.9614413651376096
4	PDControl	P	Parietal Cortex	SST_CDH12	sst_cdh12	ENSG00000077044	DGKD	-0.023438408652394216	0.8841196078744141	0.961478798768668
4	PDControl	P	Parietal Cortex	SST_CDH12	sst_cdh12	ENSG00000174231	PRPF8	-0.020361882974554213	0.8843348007164933	0.9615486338458383
4	PDControl	P	Parietal Cortex	SST_CDH12	sst_cdh12	ENSG00000007237	GAS7	-0.024639547014587926	0.8843551913217996	0.9615594807589773
4	PDControl	P	Parietal Cortex	SST_CDH12	sst_cdh12	ENSG00000133030	MPRIP	0.016729354414993125	0.8850746329778839	0.9617780778117376
4	PDControl	P	Parietal Cortex	SST_CDH12	sst_cdh12	ENSG00000109756	RAPGEF2	-0.01759291861392498	0.8851166425332317	0.961802189768797
4	PDControl	P	Parietal Cortex	SST_CDH12	sst_cdh12	ENSG00000129422	MTUS1	0.02243104585382305	0.8864360084740432	0.9623123512105491
4	PDControl	P	Parietal Cortex	SST_CDH12	sst_cdh12	ENSG00000215146	ENSG00000215146	0.06464608259838123	0.8865497820671107	0.9623514492119984
4	PDControl	P	Parietal Cortex	SST_CDH12	sst_cdh12	ENSG00000052841	TTC17	-0.016178610038196872	0.8867281569179759	0.9623843424684624
4	PDControl	P	Parietal Cortex	SST_CDH12	sst_cdh12	ENSG00000132153	DHX30	-0.019400462099402382	0.8869787407236076	0.9624888945709734
4	PDControl	P	Parietal Cortex	SST_CDH12	sst_cdh12	ENSG00000108984	MAP2K6	0.04017241119580639	0.88713001251352	0.9625474794088322
4	PDControl	P	Parietal Cortex	SST_CDH12	sst_cdh12	ENSG00000035928	RFC1	-0.020599648917462687	0.888566618231275	0.9631151001198524
4	PDControl	P	Parietal Cortex	SST_CDH12	sst_cdh12	ENSG00000119906	SLF2	-0.02169596881835112	0.8885923965186278	0.9631216809690806
4	PDControl	P	Parietal Cortex	SST_CDH12	sst_cdh12	ENSG00000139437	TCHP	0.02339530081983554	0.8892550468887171	0.9633387796119169
4	PDControl	P	Parietal Cortex	SST_CDH12	sst_cdh12	ENSG00000182985	CADM1	-0.01724127546316012	0.8897938446883782	0.963509097065732
4	PDControl	P	Parietal Cortex	SST_CDH12	sst_cdh12	ENSG00000183722	LHFPL6	0.03417486086967525	0.8915734558281022	0.9642147925092872
4	PDControl	P	Parietal Cortex	SST_CDH12	sst_cdh12	ENSG00000179364	PACS2	-0.021435055081036047	0.8918825650006794	0.9642968242627407
4	PDControl	P	Parietal Cortex	SST_CDH12	sst_cdh12	ENSG00000184156	KCNQ3	-0.01809986837370481	0.8922500151284047	0.9645096258840911
4	PDControl	P	Parietal Cortex	SST_CDH12	sst_cdh12	ENSG00000171045	TSNARE1	0.023511846276733195	0.8924295433710849	0.9645398944589226
4	PDControl	P	Parietal Cortex	SST_CDH12	sst_cdh12	ENSG00000169432	SCN9A	-0.05566167535187372	0.8934078514128228	0.9649276194242606
4	PDControl	P	Parietal Cortex	SST_CDH12	sst_cdh12	ENSG00000283154	SCHIP1	-0.020877250554624638	0.8940969725104821	0.9651713681291939
4	PDControl	P	Parietal Cortex	SST_CDH12	sst_cdh12	ENSG00000138829	FBN2	-0.03934800350640444	0.8948699017207363	0.9655141314239966
4	PDControl	P	Parietal Cortex	SST_CDH12	sst_cdh12	ENSG00000171608	PIK3CD	-0.024310863838361563	0.895409386458675	0.9657501052179662
4	PDControl	P	Parietal Cortex	SST_CDH12	sst_cdh12	ENSG00000174780	SRP72	0.02361228167242313	0.8955713046688409	0.96584952336974
4	PDControl	P	Parietal Cortex	SST_CDH12	sst_cdh12	ENSG00000196074	SYCP2	-0.026947736431971236	0.8957879927465762	0.9659209198615801
4	PDControl	P	Parietal Cortex	SST_CDH12	sst_cdh12	ENSG00000225264	ENSG00000225264	0.025815479296482202	0.8963453945547393	0.9660442935462518
4	PDControl	P	Parietal Cortex	SST_CDH12	sst_cdh12	ENSG00000133424	LARGE1	0.015793121112924524	0.8975115953745989	0.9664837456831634
4	PDControl	P	Parietal Cortex	SST_CDH12	sst_cdh12	ENSG00000198879	SFMBT2	0.01607483133300569	0.8982352880648564	0.9667630385028676
4	PDControl	P	Parietal Cortex	SST_CDH12	sst_cdh12	ENSG00000182670	TTC3	0.012216844490737344	0.8998640388757095	0.9672815526158155
4	PDControl	P	Parietal Cortex	SST_CDH12	sst_cdh12	ENSG00000100442	FKBP3	0.01935639601434236	0.9007128472838968	0.9676006467476788
4	PDControl	P	Parietal Cortex	SST_CDH12	sst_cdh12	ENSG00000140479	PCSK6	0.029736089967612678	0.9010585672493875	0.967732625663863
4	PDControl	P	Parietal Cortex	SST_CDH12	sst_cdh12	ENSG00000154447	SH3RF1	0.02040644564297356	0.9014138800227393	0.9678909460106889
4	PDControl	P	Parietal Cortex	SST_CDH12	sst_cdh12	ENSG00000198919	DZIP3	0.01563787498215241	0.9014945318247067	0.9679289120519846
4	PDControl	P	Parietal Cortex	SST_CDH12	sst_cdh12	ENSG00000123562	MORF4L2	0.021908607402320257	0.9015192366713383	0.9679289120519846
4	PDControl	P	Parietal Cortex	SST_CDH12	sst_cdh12	ENSG00000124507	PACSIN1	0.020857734029080532	0.9015645589685579	0.967944978051794
4	PDControl	P	Parietal Cortex	SST_CDH12	sst_cdh12	ENSG00000082898	XPO1	-0.01562504532418796	0.9020977654840571	0.9681984460925079
4	PDControl	P	Parietal Cortex	SST_CDH12	sst_cdh12	ENSG00000198130	HIBCH	0.017115413986052097	0.9023070009844373	0.968263114206905
4	PDControl	P	Parietal Cortex	SST_CDH12	sst_cdh12	ENSG00000100027	YPEL1	0.029183891329122247	0.9027839330316936	0.9684733051699557
4	PDControl	P	Parietal Cortex	SST_CDH12	sst_cdh12	ENSG00000088888	MAVS	0.021389034974144572	0.9029028310999727	0.9685314543151393
4	PDControl	P	Parietal Cortex	SST_CDH12	sst_cdh12	ENSG00000154822	PLCL2	0.015847896137351825	0.9039055099059006	0.9689371999769585
4	PDControl	P	Parietal Cortex	SST_CDH12	sst_cdh12	ENSG00000138134	STAMBPL1	-0.02350983111864391	0.9045271668225419	0.9691596913100823
4	PDControl	P	Parietal Cortex	SST_CDH12	sst_cdh12	ENSG00000120963	ZNF706	-0.018524607193117326	0.9047904201268242	0.9692255986152444
4	PDControl	P	Parietal Cortex	SST_CDH12	sst_cdh12	ENSG00000113269	RNF130	0.012792403834439803	0.9048789782576094	0.9692594050293005
4	PDControl	P	Parietal Cortex	SST_CDH12	sst_cdh12	ENSG00000286619	ENSG00000286619	0.07923332157098795	0.9054761800992861	0.9694707201620495
4	PDControl	P	Parietal Cortex	SST_CDH12	sst_cdh12	ENSG00000165995	CACNB2	-0.017388104728903286	0.9062703952892613	0.9697461188221513
4	PDControl	P	Parietal Cortex	SST_CDH12	sst_cdh12	ENSG00000109685	NSD2	-0.014095045464611822	0.9069808491631366	0.9700074515348734
4	PDControl	P	Parietal Cortex	SST_CDH12	sst_cdh12	ENSG00000163947	ARHGEF3	-0.019670319468733766	0.9069940147736825	0.970014244808713
4	PDControl	P	Parietal Cortex	SST_CDH12	sst_cdh12	ENSG00000145782	ATG12	-0.021896268669081564	0.9073050819849178	0.9701034503370554
4	PDControl	P	Parietal Cortex	SST_CDH12	sst_cdh12	ENSG00000198597	ZNF536	-0.016443651188359	0.9087641230669706	0.9705984414657816
4	PDControl	P	Parietal Cortex	SST_CDH12	sst_cdh12	ENSG00000117616	RSRP1	-0.021797902002194114	0.908801910748651	0.9705984414657816
4	PDControl	P	Parietal Cortex	SST_CDH12	sst_cdh12	ENSG00000108018	SORCS1	0.027134805635156134	0.9088480175987116	0.9706066647999042
4	PDControl	P	Parietal Cortex	SST_CDH12	sst_cdh12	ENSG00000005175	RPAP3	-0.01985833200622089	0.9097724983473212	0.9709230476982578
4	PDControl	P	Parietal Cortex	SST_CDH12	sst_cdh12	ENSG00000171943	SRGAP2C	-0.019253086228750327	0.9099283524716273	0.9709353571644278
4	PDControl	P	Parietal Cortex	SST_CDH12	sst_cdh12	ENSG00000102024	PLS3	-0.018944775435289607	0.9103690890702726	0.971096590386556
4	PDControl	P	Parietal Cortex	SST_CDH12	sst_cdh12	ENSG00000089280	FUS	0.015815571813283746	0.9113511047490065	0.9713638396875764
4	PDControl	P	Parietal Cortex	SST_CDH12	sst_cdh12	ENSG00000156206	CFAP161	-0.019665727412840894	0.9114266776687799	0.9713674037931828
4	PDControl	P	Parietal Cortex	SST_CDH12	sst_cdh12	ENSG00000089094	KDM2B	0.01515824901825269	0.911788476234145	0.9714994554322821
4	PDControl	P	Parietal Cortex	SST_CDH12	sst_cdh12	ENSG00000112941	TENT4A	0.019450162800510817	0.9118168789668121	0.971504168446251
4	PDControl	P	Parietal Cortex	SST_CDH12	sst_cdh12	ENSG00000063601	MTMR1	0.017091339400550964	0.9118587043780862	0.9715180698002979
4	PDControl	P	Parietal Cortex	SST_CDH12	sst_cdh12	ENSG00000124493	GRM4	0.023249740553509923	0.9120588829161647	0.9715859353490269
4	PDControl	P	Parietal Cortex	SST_CDH12	sst_cdh12	ENSG00000224897	POT1-AS1	-0.023230022995302413	0.9121604908743195	0.9715906221194927
4	PDControl	P	Parietal Cortex	SST_CDH12	sst_cdh12	ENSG00000176533	GNG7	-0.013483952455378478	0.9122495637696411	0.9716057695242596
4	PDControl	P	Parietal Cortex	SST_CDH12	sst_cdh12	ENSG00000133103	COG6	-0.013852005682718271	0.9133265322022331	0.9719361120019143
4	PDControl	P	Parietal Cortex	SST_CDH12	sst_cdh12	ENSG00000183775	KCTD16	-0.013367444188409294	0.9134729091939947	0.9720191467528058
4	PDControl	P	Parietal Cortex	SST_CDH12	sst_cdh12	ENSG00000075043	KCNQ2	-0.015408807519327716	0.9141692385858528	0.9722169914788842
4	PDControl	P	Parietal Cortex	SST_CDH12	sst_cdh12	ENSG00000124198	ARFGEF2	0.014181285754006012	0.9144362176680211	0.972282201310954
4	PDControl	P	Parietal Cortex	SST_CDH12	sst_cdh12	ENSG00000048540	LMO3	-0.021258286363832646	0.9144697947664877	0.9722935697516659
4	PDControl	P	Parietal Cortex	SST_CDH12	sst_cdh12	ENSG00000150275	PCDH15	-0.01692462236802328	0.9148841653124349	0.972466453500805
4	PDControl	P	Parietal Cortex	SST_CDH12	sst_cdh12	ENSG00000068366	ACSL4	-0.014615945989829626	0.9149046206717394	0.972466453500805
4	PDControl	P	Parietal Cortex	SST_CDH12	sst_cdh12	ENSG00000105613	MAST1	-0.01303085842872953	0.9157850932695348	0.9726410940560951
4	PDControl	P	Parietal Cortex	SST_CDH12	sst_cdh12	ENSG00000169851	PCDH7	0.012901283998616009	0.9163057512847645	0.9728309987461142
4	PDControl	P	Parietal Cortex	SST_CDH12	sst_cdh12	ENSG00000179399	GPC5	-0.019965274216133366	0.9164427483239281	0.9729030990870692
4	PDControl	P	Parietal Cortex	SST_CDH12	sst_cdh12	ENSG00000184992	BRI3BP	0.020291671637695075	0.9165485974869995	0.9729315636544907
4	PDControl	P	Parietal Cortex	SST_CDH12	sst_cdh12	ENSG00000166974	MAPRE2	0.013845515446763379	0.9167363332305611	0.972963366612837
4	PDControl	P	Parietal Cortex	SST_CDH12	sst_cdh12	ENSG00000125675	GRIA3	-0.010635701136106235	0.9168391832656575	0.9729790898979203
4	PDControl	P	Parietal Cortex	SST_CDH12	sst_cdh12	ENSG00000135052	GOLM1	0.015718199786551423	0.916932969809327	0.9729790898979203
4	PDControl	P	Parietal Cortex	SST_CDH12	sst_cdh12	ENSG00000170485	NPAS2	0.01651321156687402	0.9173008134616869	0.9731023021886653
4	PDControl	P	Parietal Cortex	SST_CDH12	sst_cdh12	ENSG00000145362	ANK2	-0.008141567519983184	0.9175510572834841	0.9731889351404387
4	PDControl	P	Parietal Cortex	SST_CDH12	sst_cdh12	ENSG00000132549	VPS13B	-0.010154511960067225	0.9182745611168841	0.9735204685461881
4	PDControl	P	Parietal Cortex	SST_CDH12	sst_cdh12	ENSG00000109458	GAB1	0.021621475716652405	0.9187208420784343	0.9736832305056394
4	PDControl	P	Parietal Cortex	SST_CDH12	sst_cdh12	ENSG00000051825	MPHOSPH9	0.013234035693796997	0.9192034177455528	0.9737730088848218
4	PDControl	P	Parietal Cortex	SST_CDH12	sst_cdh12	ENSG00000258603	ENSG00000258603	-0.016699039084262957	0.9199195533872507	0.9739850536038771
4	PDControl	P	Parietal Cortex	SST_CDH12	sst_cdh12	ENSG00000151240	DIP2C	-0.012622823361791546	0.920063763988332	0.9740571995034771
4	PDControl	P	Parietal Cortex	SST_CDH12	sst_cdh12	ENSG00000177058	SLC38A9	-0.018447587026216183	0.9206404693055512	0.9742945447915284
4	PDControl	P	Parietal Cortex	SST_CDH12	sst_cdh12	ENSG00000133401	PDZD2	-0.014420134274713448	0.9207022771727229	0.9743069031090843
4	PDControl	P	Parietal Cortex	SST_CDH12	sst_cdh12	ENSG00000170035	UBE2E3	-0.0150647859705062	0.9209560519176824	0.9743587891433257
4	PDControl	P	Parietal Cortex	SST_CDH12	sst_cdh12	ENSG00000273748	ENSG00000273748	-0.02941367383485005	0.9209662803367579	0.9743587891433257
4	PDControl	P	Parietal Cortex	SST_CDH12	sst_cdh12	ENSG00000080839	RBL1	0.017815277388351092	0.921002351002292	0.9743675864763736
4	PDControl	P	Parietal Cortex	SST_CDH12	sst_cdh12	ENSG00000134532	SOX5	0.01762855686673248	0.9213057524156413	0.9744716977775478
4	PDControl	P	Parietal Cortex	SST_CDH12	sst_cdh12	ENSG00000170525	PFKFB3	-0.016722211435437728	0.922546553012364	0.9749435987637224
4	PDControl	P	Parietal Cortex	SST_CDH12	sst_cdh12	ENSG00000166206	GABRB3	-0.012703692196568639	0.92279629979769	0.9750253368921813
4	PDControl	P	Parietal Cortex	SST_CDH12	sst_cdh12	ENSG00000143473	KCNH1	0.01676658841599199	0.922834090229955	0.9750317911524308
4	PDControl	P	Parietal Cortex	SST_CDH12	sst_cdh12	ENSG00000132670	PTPRA	-0.009748408119908625	0.9230413553837449	0.975100393496795
4	PDControl	P	Parietal Cortex	SST_CDH12	sst_cdh12	ENSG00000180190	TDRP	0.017983758491923574	0.9233738521778652	0.9751907586946216
4	PDControl	P	Parietal Cortex	SST_CDH12	sst_cdh12	ENSG00000080200	CRYBG3	0.016974468103120977	0.9235296290058264	0.9752343247243765
4	PDControl	P	Parietal Cortex	SST_CDH12	sst_cdh12	ENSG00000186350	RXRA	0.0185469511413352	0.9243836982900611	0.9754965492477677
4	PDControl	P	Parietal Cortex	SST_CDH12	sst_cdh12	ENSG00000084733	RAB10	0.009102196742933444	0.9258470595226025	0.9760293244398862
4	PDControl	P	Parietal Cortex	SST_CDH12	sst_cdh12	ENSG00000100592	DAAM1	0.009505480302127722	0.9258693777080356	0.9760346575841573
4	PDControl	P	Parietal Cortex	SST_CDH12	sst_cdh12	ENSG00000004848	ARX	-0.018887420641632957	0.9258921873948005	0.9760400933685924
4	PDControl	P	Parietal Cortex	SST_CDH12	sst_cdh12	ENSG00000134686	PHC2	0.014846630412820971	0.9270292900389574	0.9763989861594992
4	PDControl	P	Parietal Cortex	SST_CDH12	sst_cdh12	ENSG00000173757	STAT5B	-0.016010912660809673	0.92714725180711	0.9764415431021725
4	PDControl	P	Parietal Cortex	SST_CDH12	sst_cdh12	ENSG00000067225	PKM	0.015410233674197471	0.9272862187302747	0.9764950751460147
4	PDControl	P	Parietal Cortex	SST_CDH12	sst_cdh12	ENSG00000124191	TOX2	0.010625403186383053	0.9281404105194354	0.9767320804959285
4	PDControl	P	Parietal Cortex	SST_CDH12	sst_cdh12	ENSG00000234807	LOC101926907	-0.024624373091643115	0.9281964254002582	0.976737482883836
4	PDControl	P	Parietal Cortex	SST_CDH12	sst_cdh12	ENSG00000114054	PCCB	-0.016366832258409403	0.9285047744400072	0.9768374016084624
4	PDControl	P	Parietal Cortex	SST_CDH12	sst_cdh12	ENSG00000117643	MAN1C1	0.01875010093745022	0.9285103681623826	0.9768374016084624
4	PDControl	P	Parietal Cortex	SST_CDH12	sst_cdh12	ENSG00000170091	NSG2	-0.013959481666574902	0.9285711324993184	0.9768487963926592
4	PDControl	P	Parietal Cortex	SST_CDH12	sst_cdh12	ENSG00000006607	FARP2	0.014387939748250034	0.9288050989444379	0.9768971417220558
4	PDControl	P	Parietal Cortex	SST_CDH12	sst_cdh12	ENSG00000151692	RNF144A	0.012608777751782263	0.9302306885689642	0.9774308650152825
4	PDControl	P	Parietal Cortex	SST_CDH12	sst_cdh12	ENSG00000153820	SPHKAP	0.025888374919235346	0.9303062486345713	0.9774582744779279
4	PDControl	P	Parietal Cortex	SST_CDH12	sst_cdh12	ENSG00000259972	ENSG00000259972	-0.009464753012930593	0.9303264851829368	0.9774632059010373
4	PDControl	P	Parietal Cortex	SST_CDH12	sst_cdh12	ENSG00000116299	ELAPOR1	-0.016172992366712435	0.9309776014786515	0.9777329825466108
4	PDControl	P	Parietal Cortex	SST_CDH12	sst_cdh12	ENSG00000174197	MGA	-0.010150704721768378	0.9339740124960887	0.978792398485921
4	PDControl	P	Parietal Cortex	SST_CDH12	sst_cdh12	ENSG00000233006	MIR3936HG	-0.011467228631596882	0.9348445307725752	0.979164629125079
4	PDControl	P	Parietal Cortex	SST_CDH12	sst_cdh12	ENSG00000196605	ZNF846	0.015669296909519126	0.9348446687114003	0.979164629125079
4	PDControl	P	Parietal Cortex	SST_CDH12	sst_cdh12	ENSG00000274211	SOCS7	-0.013150698027491359	0.9348554515562348	0.9791685176841302
4	PDControl	P	Parietal Cortex	SST_CDH12	sst_cdh12	ENSG00000166377	ATP9B	0.008499063427325204	0.9355493980050865	0.9793984972059611
4	PDControl	P	Parietal Cortex	SST_CDH12	sst_cdh12	ENSG00000115368	WDR75	-0.014355746677082948	0.9355523790537636	0.9793984972059611
4	PDControl	P	Parietal Cortex	SST_CDH12	sst_cdh12	ENSG00000172175	MALT1	-0.014121323000636288	0.9356271824152369	0.9794360850386812
4	PDControl	P	Parietal Cortex	SST_CDH12	sst_cdh12	ENSG00000261115	TMEM178B	0.0084590413953336	0.9357478614300099	0.9795217788463935
4	PDControl	P	Parietal Cortex	SST_CDH12	sst_cdh12	ENSG00000047849	MAP4	0.010422408670331507	0.935959015397039	0.9795756383885936
4	PDControl	P	Parietal Cortex	SST_CDH12	sst_cdh12	ENSG00000196220	SRGAP3	0.007992477770201845	0.936162878235247	0.9796308854615113
4	PDControl	P	Parietal Cortex	SST_CDH12	sst_cdh12	ENSG00000175764	TTLL11	-0.009238887989682532	0.9366391374771399	0.9797844467096036
4	PDControl	P	Parietal Cortex	SST_CDH12	sst_cdh12	ENSG00000079482	OPHN1	0.008392894205491608	0.9369332360667151	0.9798819515878139
4	PDControl	P	Parietal Cortex	SST_CDH12	sst_cdh12	ENSG00000047249	ATP6V1H	-0.010549343429036462	0.9372638075710784	0.9800041438993886
4	PDControl	P	Parietal Cortex	SST_CDH12	sst_cdh12	ENSG00000133706	LARS1	0.009871199566214628	0.9372876546811759	0.9800041438993886
4	PDControl	P	Parietal Cortex	SST_CDH12	sst_cdh12	ENSG00000090565	RAB11FIP3	-0.010614147618732694	0.937323649162515	0.9800041438993886
4	PDControl	P	Parietal Cortex	SST_CDH12	sst_cdh12	ENSG00000105926	PALS2	-0.010506226241614236	0.9373757879094766	0.9800072588851281
4	PDControl	P	Parietal Cortex	SST_CDH12	sst_cdh12	ENSG00000102466	FGF14	0.009065091341168952	0.9377519856679326	0.9800879814612425
4	PDControl	P	Parietal Cortex	SST_CDH12	sst_cdh12	ENSG00000162374	ELAVL4	0.010970456089362202	0.9378981849005055	0.9801686455874935
4	PDControl	P	Parietal Cortex	SST_CDH12	sst_cdh12	ENSG00000115504	EHBP1	-0.007444538731014916	0.9388600882329963	0.98052165558012
4	PDControl	P	Parietal Cortex	SST_CDH12	sst_cdh12	ENSG00000108091	CCDC6	-0.012513935370915164	0.9390279077272292	0.9806129994540528
4	PDControl	P	Parietal Cortex	SST_CDH12	sst_cdh12	ENSG00000172493	AFF1	0.014697961315689234	0.9397933662728996	0.9808802147942292
4	PDControl	P	Parietal Cortex	SST_CDH12	sst_cdh12	ENSG00000131171	SH3BGRL	-0.011144373764185644	0.9403011917398023	0.9810475649087574
4	PDControl	P	Parietal Cortex	SST_CDH12	sst_cdh12	ENSG00000204186	ZDBF2	-0.011915970912478535	0.9408215669820895	0.9811839376334917
4	PDControl	P	Parietal Cortex	SST_CDH12	sst_cdh12	ENSG00000168502	MTCL1	-0.00846648016373397	0.9418628351537465	0.9815750538753452
4	PDControl	P	Parietal Cortex	SST_CDH12	sst_cdh12	ENSG00000118260	CREB1	-0.0122031887068621	0.9426076379727296	0.9818238643942924
4	PDControl	P	Parietal Cortex	SST_CDH12	sst_cdh12	ENSG00000011275	RNF216	-0.008066723660768105	0.942712213985189	0.9818506871543643
4	PDControl	P	Parietal Cortex	SST_CDH12	sst_cdh12	ENSG00000018699	TTC27	0.014553777055360761	0.9431546099726602	0.982004965829411
4	PDControl	P	Parietal Cortex	SST_CDH12	sst_cdh12	ENSG00000168310	IRF2	0.01266140654575576	0.9442700899309688	0.9824189761437375
4	PDControl	P	Parietal Cortex	SST_CDH12	sst_cdh12	ENSG00000100941	PNN	0.013792644335552495	0.9447395796191271	0.9826099055315518
4	PDControl	P	Parietal Cortex	SST_CDH12	sst_cdh12	ENSG00000183780	SLC35F3	-0.008188346444290673	0.9449125960540627	0.9826496242462133
4	PDControl	P	Parietal Cortex	SST_CDH12	sst_cdh12	ENSG00000109472	CPE	0.009721270250598657	0.9450947257557492	0.9827172850304386
4	PDControl	P	Parietal Cortex	SST_CDH12	sst_cdh12	ENSG00000029725	RABEP1	-0.007199025516021251	0.9455888357556612	0.9828768442447782
4	PDControl	P	Parietal Cortex	SST_CDH12	sst_cdh12	ENSG00000119912	IDE	-0.010347311480960464	0.9458957904345455	0.9830018368840306
4	PDControl	P	Parietal Cortex	SST_CDH12	sst_cdh12	ENSG00000153201	RANBP2	0.010022902092256203	0.9462128725621424	0.9831334013083566
4	PDControl	P	Parietal Cortex	SST_CDH12	sst_cdh12	ENSG00000152092	ASTN1	-0.008329112482416079	0.9464082155297717	0.9832193493353676
4	PDControl	P	Parietal Cortex	SST_CDH12	sst_cdh12	ENSG00000256591	ENSG00000256591	-0.010924011014981971	0.9464297519084298	0.9832269719008637
4	PDControl	P	Parietal Cortex	SST_CDH12	sst_cdh12	ENSG00000153774	CFDP1	-0.009370273923373418	0.9466428678658808	0.9832895332035342
4	PDControl	P	Parietal Cortex	SST_CDH12	sst_cdh12	ENSG00000158636	EMSY	-0.007805075297712349	0.9466610500306785	0.9832895332035342
4	PDControl	P	Parietal Cortex	SST_CDH12	sst_cdh12	ENSG00000006831	ADIPOR2	-0.01196760518061879	0.946744745847989	0.9832918662529609
4	PDControl	P	Parietal Cortex	SST_CDH12	sst_cdh12	ENSG00000164669	ENSG00000164669	0.012985134271606746	0.9469086584253397	0.9833114274869399
4	PDControl	P	Parietal Cortex	SST_CDH12	sst_cdh12	ENSG00000165416	SUGT1	0.012612367512867984	0.9470418097595487	0.9833621034367616
4	PDControl	P	Parietal Cortex	SST_CDH12	sst_cdh12	ENSG00000015171	ZMYND11	0.0071666127923419864	0.9481294822102809	0.983688132981922
4	PDControl	P	Parietal Cortex	SST_CDH12	sst_cdh12	ENSG00000137710	RDX	-0.007318244078757807	0.9481398843114525	0.983688132981922
4	PDControl	P	Parietal Cortex	SST_CDH12	sst_cdh12	ENSG00000113719	ERGIC1	0.011000929359874512	0.9489183244470685	0.9839212615328498
4	PDControl	P	Parietal Cortex	SST_CDH12	sst_cdh12	ENSG00000224243	SOX1-OT	-0.012372434688092682	0.9495722471562744	0.9840656140237986
4	PDControl	P	Parietal Cortex	SST_CDH12	sst_cdh12	ENSG00000185651	UBE2L3	-0.009887615671402727	0.9515580311011077	0.9848311563095397
4	PDControl	P	Parietal Cortex	SST_CDH12	sst_cdh12	ENSG00000186868	MAPT	0.007106485013753883	0.9520934354183266	0.9849497092147098
4	PDControl	P	Parietal Cortex	SST_CDH12	sst_cdh12	ENSG00000107863	ARHGAP21	0.006911843461299583	0.9528185222812209	0.9852044495213264
4	PDControl	P	Parietal Cortex	SST_CDH12	sst_cdh12	ENSG00000135931	ARMC9	-0.008767864981877871	0.9530366974747236	0.9852645276154032
4	PDControl	P	Parietal Cortex	SST_CDH12	sst_cdh12	ENSG00000083642	PDS5B	0.005551747620703651	0.9532177476060746	0.9853426939914008
4	PDControl	P	Parietal Cortex	SST_CDH12	sst_cdh12	ENSG00000169554	ZEB2	0.006187079366384296	0.9538468347531339	0.9855061683760544
4	PDControl	P	Parietal Cortex	SST_CDH12	sst_cdh12	ENSG00000133243	BTBD2	-0.009103738925719362	0.9549786083881261	0.9859142303593855
4	PDControl	P	Parietal Cortex	SST_CDH12	sst_cdh12	ENSG00000072518	MARK2	0.01031531256667062	0.9551554924563178	0.9859498507660096
4	PDControl	P	Parietal Cortex	SST_CDH12	sst_cdh12	ENSG00000127603	MACF1	0.0064058418702330755	0.9566210875145891	0.9864283859931392
4	PDControl	P	Parietal Cortex	SST_CDH12	sst_cdh12	ENSG00000134369	NAV1	0.004949740240219214	0.9569316622963872	0.9865238379615835
4	PDControl	P	Parietal Cortex	SST_CDH12	sst_cdh12	ENSG00000125846	ZNF133	-0.008408695154578538	0.9573541857559342	0.9866596686981509
4	PDControl	P	Parietal Cortex	SST_CDH12	sst_cdh12	ENSG00000160145	KALRN	0.007067856614947132	0.9585370311868666	0.9870493919070917
4	PDControl	P	Parietal Cortex	SST_CDH12	sst_cdh12	ENSG00000177453	NIM1K	-0.00742969671166005	0.9585524683522371	0.9870579489953639
4	PDControl	P	Parietal Cortex	SST_CDH12	sst_cdh12	ENSG00000156475	PPP2R2B	0.0055748983915755446	0.9602387717056142	0.9875644509102386
4	PDControl	P	Parietal Cortex	SST_CDH12	sst_cdh12	ENSG00000108854	SMURF2	0.007615925127925749	0.9603078210734852	0.9875841272959853
4	PDControl	P	Parietal Cortex	SST_CDH12	sst_cdh12	ENSG00000248079	ENSG00000248079	0.010977585888561237	0.961984917221113	0.9881055123575371
4	PDControl	P	Parietal Cortex	SST_CDH12	sst_cdh12	ENSG00000185046	ANKS1B	-0.004522465609914761	0.9627434206570753	0.9882947198995949
4	PDControl	P	Parietal Cortex	SST_CDH12	sst_cdh12	ENSG00000214548	MEG3	-0.005848593688618564	0.9630484749225325	0.988370397425973
4	PDControl	P	Parietal Cortex	SST_CDH12	sst_cdh12	ENSG00000170776	AKAP13	-0.009255844241653932	0.9649949395584996	0.9889930561453887
4	PDControl	P	Parietal Cortex	SST_CDH12	sst_cdh12	ENSG00000083097	DOP1A	-0.00511180951450374	0.9653900920406226	0.9890971125264243
4	PDControl	P	Parietal Cortex	SST_CDH12	sst_cdh12	ENSG00000100266	PACSIN2	-0.00693884138154921	0.9656970082922905	0.9891739941175115
4	PDControl	P	Parietal Cortex	SST_CDH12	sst_cdh12	ENSG00000136848	DAB2IP	0.006161029559949682	0.966967678922654	0.9895303296512933
4	PDControl	P	Parietal Cortex	SST_CDH12	sst_cdh12	ENSG00000151348	EXT2	0.0060963887619243096	0.9669848390852063	0.9895303296512933
4	PDControl	P	Parietal Cortex	SST_CDH12	sst_cdh12	ENSG00000103342	GSPT1	-0.007445262915122264	0.9670675091351739	0.9895303296512933
4	PDControl	P	Parietal Cortex	SST_CDH12	sst_cdh12	ENSG00000078618	NRDC	-0.00533302219601417	0.9684020215473164	0.9899341789359613
4	PDControl	P	Parietal Cortex	SST_CDH12	sst_cdh12	ENSG00000149346	SLX4IP	-0.007344357153279191	0.9688569552709818	0.9900456270223774
4	PDControl	P	Parietal Cortex	SST_CDH12	sst_cdh12	ENSG00000163374	YY1AP1	0.006410528462625464	0.9694535821347183	0.990232005255971
4	PDControl	P	Parietal Cortex	SST_CDH12	sst_cdh12	ENSG00000088808	PPP1R13B	-0.003651743171176669	0.9714908633389622	0.9909243297470772
4	PDControl	P	Parietal Cortex	SST_CDH12	sst_cdh12	ENSG00000139970	RTN1	0.003542505253697925	0.9716619752497759	0.9909747869588973
4	PDControl	P	Parietal Cortex	SST_CDH12	sst_cdh12	ENSG00000134508	CABLES1	0.005498514850579284	0.9736278271188703	0.9916688455009223
4	PDControl	P	Parietal Cortex	SST_CDH12	sst_cdh12	ENSG00000144460	NYAP2	0.0054776262145894705	0.9742509425004091	0.9917856261474612
4	PDControl	P	Parietal Cortex	SST_CDH12	sst_cdh12	ENSG00000113273	ARSB	-0.004238342537374429	0.9743630542651576	0.9918237748056267
4	PDControl	P	Parietal Cortex	SST_CDH12	sst_cdh12	ENSG00000139218	SCAF11	0.0035837541060912415	0.9747462668903724	0.9919908878429997
4	PDControl	P	Parietal Cortex	SST_CDH12	sst_cdh12	ENSG00000070756	PABPC1	-0.005964339955549569	0.9748881122642651	0.9920368423253662
4	PDControl	P	Parietal Cortex	SST_CDH12	sst_cdh12	ENSG00000019995	ZRANB1	-0.005237527355791194	0.9755235883714273	0.99224089137094
4	PDControl	P	Parietal Cortex	SST_CDH12	sst_cdh12	ENSG00000147548	NSD3	0.00287276526956326	0.9757155673716853	0.9922863386667764
4	PDControl	P	Parietal Cortex	SST_CDH12	sst_cdh12	ENSG00000196865	NHLRC2	0.00521281148445496	0.9763712308809396	0.9924558515502603
4	PDControl	P	Parietal Cortex	SST_CDH12	sst_cdh12	ENSG00000134900	TPP2	0.0036117342878574377	0.9764269113577249	0.9924762304848276
4	PDControl	P	Parietal Cortex	SST_CDH12	sst_cdh12	ENSG00000013441	CLK1	-0.004655276841110556	0.9776821683186139	0.9929485438932047
4	PDControl	P	Parietal Cortex	SST_CDH12	sst_cdh12	ENSG00000186575	NF2	-0.004277866156590093	0.9777936220382892	0.9929693126856738
4	PDControl	P	Parietal Cortex	SST_CDH12	sst_cdh12	ENSG00000067715	SYT1	0.002529111954235219	0.9778098478623968	0.9929693126856738
4	PDControl	P	Parietal Cortex	SST_CDH12	sst_cdh12	ENSG00000088387	DOCK9	0.0027198077861338987	0.9778448959192343	0.9929771854986268
4	PDControl	P	Parietal Cortex	SST_CDH12	sst_cdh12	ENSG00000110721	CHKA	-0.004129200950947265	0.9783987362490261	0.993120880861169
4	PDControl	P	Parietal Cortex	SST_CDH12	sst_cdh12	ENSG00000165521	EML5	-0.002902798318062949	0.9784723256287555	0.993143682138892
4	PDControl	P	Parietal Cortex	SST_CDH12	sst_cdh12	ENSG00000175471	MCTP1	-0.003548350417896806	0.9785123612426165	0.9931477823686716
4	PDControl	P	Parietal Cortex	SST_CDH12	sst_cdh12	ENSG00000224848	ENSG00000224848	0.005167945585143663	0.9788787153529841	0.9932586445343458
4	PDControl	P	Parietal Cortex	SST_CDH12	sst_cdh12	ENSG00000164983	TMEM65	-0.0046558270157017745	0.9789198703972162	0.9932633336704715
4	PDControl	P	Parietal Cortex	SST_CDH12	sst_cdh12	ENSG00000046653	GPM6B	-0.0036797199063700603	0.979328378540432	0.9934092165186772
4	PDControl	P	Parietal Cortex	SST_CDH12	sst_cdh12	ENSG00000108100	CCNY	-0.0031278030356558517	0.9798029223757518	0.9936176664685612
4	PDControl	P	Parietal Cortex	SST_CDH12	sst_cdh12	ENSG00000100813	ACIN1	0.003059407004856851	0.9800619309723546	0.9937166054823967
4	PDControl	P	Parietal Cortex	SST_CDH12	sst_cdh12	ENSG00000012822	CALCOCO1	0.0036583729917296637	0.9801798424162209	0.9937666252102283
4	PDControl	P	Parietal Cortex	SST_CDH12	sst_cdh12	ENSG00000235703	EOLA2-DT	-0.003471810456026958	0.9802159474613048	0.9937690124812777
4	PDControl	P	Parietal Cortex	SST_CDH12	sst_cdh12	ENSG00000115355	CCDC88A	-0.003178138351024984	0.9805800939000844	0.9938674331140817
4	PDControl	P	Parietal Cortex	SST_CDH12	sst_cdh12	ENSG00000095713	CRTAC1	0.004251737615800444	0.9814413179272651	0.9941435463476889
4	PDControl	P	Parietal Cortex	SST_CDH12	sst_cdh12	ENSG00000130402	ACTN4	-0.003979456604962905	0.9817172628112796	0.994187655030443
4	PDControl	P	Parietal Cortex	SST_CDH12	sst_cdh12	ENSG00000145147	SLIT2	-0.00475386401131761	0.9821155712968315	0.9943289555193993
4	PDControl	P	Parietal Cortex	SST_CDH12	sst_cdh12	ENSG00000149311	ATM	-0.0029180249376574707	0.9822280043561484	0.9943709176797358
4	PDControl	P	Parietal Cortex	SST_CDH12	sst_cdh12	ENSG00000146856	AGBL3	0.004101886927539766	0.982938372450714	0.994558671333972
4	PDControl	P	Parietal Cortex	SST_CDH12	sst_cdh12	ENSG00000196535	MYO18A	-0.003121132259306769	0.9832717055154774	0.9946481002194287
4	PDControl	P	Parietal Cortex	SST_CDH12	sst_cdh12	ENSG00000058272	PPP1R12A	-0.0021799895400409497	0.9840740501547853	0.9950103633105185
4	PDControl	P	Parietal Cortex	SST_CDH12	sst_cdh12	ENSG00000103034	NDRG4	0.003068669586909323	0.9849089306544887	0.9952643041143504
4	PDControl	P	Parietal Cortex	SST_CDH12	sst_cdh12	ENSG00000185630	PBX1	-0.002043448160733874	0.9857653141019356	0.9954437032070971
4	PDControl	P	Parietal Cortex	SST_CDH12	sst_cdh12	ENSG00000110958	PTGES3	0.0050592823820521104	0.985878471525072	0.9954642083306386
4	PDControl	P	Parietal Cortex	SST_CDH12	sst_cdh12	ENSG00000069424	KCNAB2	0.0023292999145851923	0.9866920197111613	0.995769603548901
4	PDControl	P	Parietal Cortex	SST_CDH12	sst_cdh12	ENSG00000204442	NALF1	-0.0017163868416680828	0.9869125221229914	0.9958331881563681
4	PDControl	P	Parietal Cortex	SST_CDH12	sst_cdh12	ENSG00000071242	RPS6KA2	0.0025660415539370263	0.9870080693335734	0.9958490833233128
4	PDControl	P	Parietal Cortex	SST_CDH12	sst_cdh12	ENSG00000135749	PCNX2	0.0013690265161763193	0.9872913806823145	0.9959466948618656
4	PDControl	P	Parietal Cortex	SST_CDH12	sst_cdh12	ENSG00000116560	SFPQ	-0.0019043257948290204	0.9873279387066083	0.995959033551829
4	PDControl	P	Parietal Cortex	SST_CDH12	sst_cdh12	ENSG00000155111	CDK19	0.0019580477792020545	0.9874468697647515	0.9960210352859786
4	PDControl	P	Parietal Cortex	SST_CDH12	sst_cdh12	ENSG00000182732	RGS6	-0.0036296086340676936	0.9878527966681416	0.9961606994329163
4	PDControl	P	Parietal Cortex	SST_CDH12	sst_cdh12	ENSG00000173473	SMARCC1	0.00187636478268427	0.9880271720041574	0.996209775252713
4	PDControl	P	Parietal Cortex	SST_CDH12	sst_cdh12	ENSG00000087206	UIMC1	-0.002154081737655744	0.9889864615390029	0.9964893593770426
4	PDControl	P	Parietal Cortex	SST_CDH12	sst_cdh12	ENSG00000131023	LATS1	-0.0012955962133878174	0.990312964610784	0.9968632010018119
4	PDControl	P	Parietal Cortex	SST_CDH12	sst_cdh12	ENSG00000169057	MECP2	0.0013060782447489316	0.9904641884928246	0.9968788137759363
4	PDControl	P	Parietal Cortex	SST_CDH12	sst_cdh12	ENSG00000113300	CNOT6	-0.0019059121235898147	0.9904700842798873	0.9968788137759363
4	PDControl	P	Parietal Cortex	SST_CDH12	sst_cdh12	ENSG00000132970	WASF3	0.0014937842548778946	0.9907809589169527	0.9970060062021454
4	PDControl	P	Parietal Cortex	SST_CDH12	sst_cdh12	ENSG00000120907	ADRA1A	-0.002462998578937281	0.9919176186830043	0.9974200097310149
4	PDControl	P	Parietal Cortex	SST_CDH12	sst_cdh12	ENSG00000172456	FGGY	0.0019924899751542213	0.9919903904877687	0.9974380528895186
4	PDControl	P	Parietal Cortex	SST_CDH12	sst_cdh12	ENSG00000163995	ABLIM2	0.0013441800778277724	0.9920798905856665	0.9974494309248292
4	PDControl	P	Parietal Cortex	SST_CDH12	sst_cdh12	ENSG00000132485	ZRANB2	0.001105008714056055	0.992325246824518	0.9975073689303177
4	PDControl	P	Parietal Cortex	SST_CDH12	sst_cdh12	ENSG00000165115	KIF27	-0.0017756471818914932	0.9926759646414584	0.9975958542254804
4	PDControl	P	Parietal Cortex	SST_CDH12	sst_cdh12	ENSG00000164253	WDR41	0.0013434601052519923	0.9929168745805161	0.997712978826513
4	PDControl	P	Parietal Cortex	SST_CDH12	sst_cdh12	ENSG00000147679	UTP23	0.0014183032406043239	0.9929272399388839	0.9977180559675531
4	PDControl	P	Parietal Cortex	SST_CDH12	sst_cdh12	ENSG00000139971	ARMH4	-0.0013412218665642683	0.9930890180210519	0.997793740094274
4	PDControl	P	Parietal Cortex	SST_CDH12	sst_cdh12	ENSG00000142655	PEX14	-0.0012556865034163422	0.9935253657537524	0.9979006388619516
4	PDControl	P	Parietal Cortex	SST_CDH12	sst_cdh12	ENSG00000182247	UBE2E2	6.924080067918226e-4	0.9938615524259671	0.9980139294643362
4	PDControl	P	Parietal Cortex	SST_CDH12	sst_cdh12	ENSG00000170085	SIMC1	0.0010962640957687952	0.9939356476606902	0.9980139294643362
4	PDControl	P	Parietal Cortex	SST_CDH12	sst_cdh12	ENSG00000198408	OGA	-9.30791036285683e-4	0.9939482232549602	0.9980139294643362
4	PDControl	P	Parietal Cortex	SST_CDH12	sst_cdh12	ENSG00000161082	CELF5	-6.73123291380584e-4	0.9950158770974835	0.9983607954064548
4	PDControl	P	Parietal Cortex	SST_CDH12	sst_cdh12	ENSG00000162923	WDR26	0.00108185653866677	0.9952451970960712	0.9984281303626498
4	PDControl	P	Parietal Cortex	SST_CDH12	sst_cdh12	ENSG00000145990	GFOD1	8.733707815293812e-4	0.9954128848855164	0.9984770136944973
4	PDControl	P	Parietal Cortex	SST_CDH12	sst_cdh12	ENSG00000231889	TRAF3IP2-AS1	-7.641141095557913e-4	0.9957725040203033	0.9986532936109074
4	PDControl	P	Parietal Cortex	SST_CDH12	sst_cdh12	ENSG00000101752	MIB1	-7.007678680404084e-4	0.9960596155528421	0.9987630378901893
4	PDControl	P	Parietal Cortex	SST_CDH12	sst_cdh12	ENSG00000164742	ADCY1	7.056245278320716e-4	0.9963060246395095	0.9988267024658717
4	PDControl	P	Parietal Cortex	SST_CDH12	sst_cdh12	ENSG00000009844	VTA1	7.010313001716284e-4	0.9963972426619936	0.9988671597870729
4	PDControl	P	Parietal Cortex	SST_CDH12	sst_cdh12	ENSG00000168575	SLC20A2	-6.246050295395378e-4	0.9966603906427891	0.9989433310920665
4	PDControl	P	Parietal Cortex	SST_CDH12	sst_cdh12	ENSG00000107554	DNMBP	-6.883858964261691e-4	0.9969909946607247	0.9990469362366988
4	PDControl	P	Parietal Cortex	SST_CDH12	sst_cdh12	ENSG00000145349	CAMK2D	3.8281324857436516e-4	0.9972010971853358	0.9991381874791694
4	PDControl	P	Parietal Cortex	SST_CDH12	sst_cdh12	ENSG00000104765	BNIP3L	6.91700613582924e-4	0.9972204954518299	0.9991425668901653
4	PDControl	P	Parietal Cortex	SST_CDH12	sst_cdh12	ENSG00000196950	SLC39A10	-3.938273284198601e-4	0.9974627920943903	0.9991654579673585
4	PDControl	P	Parietal Cortex	SST_CDH12	sst_cdh12	ENSG00000111052	LIN7A	5.090217114629425e-4	0.9975187556758842	0.9991811539371914
4	PDControl	P	Parietal Cortex	SST_CDH12	sst_cdh12	ENSG00000198216	CACNA1E	3.74428516280112e-4	0.9975287520434469	0.9991811539371914
4	PDControl	P	Parietal Cortex	SST_CDH12	sst_cdh12	ENSG00000132170	PPARG	4.266848270058077e-4	0.9976875981083511	0.9992171819581394
4	PDControl	P	Parietal Cortex	SST_CDH12	sst_cdh12	ENSG00000047346	ATOSA	3.299408410617488e-4	0.9981613382786623	0.9993772409536724
4	PDControl	P	Parietal Cortex	SST_CDH12	sst_cdh12	ENSG00000171132	PRKCE	2.4259313274299643e-4	0.9981770855578107	0.9993801391168557
4	PDControl	P	Parietal Cortex	SST_CDH12	sst_cdh12	ENSG00000177888	ZBTB41	3.6591418211884275e-4	0.998380176189526	0.9994374153600847
4	PDControl	P	Parietal Cortex	SST_CDH12	sst_cdh12	ENSG00000130340	SNX9	1.9182168284626044e-4	0.9987746398671278	0.9996007802115116
4	PDControl	P	Parietal Cortex	SST_CDH12	sst_cdh12	ENSG00000011201	ANOS1	2.0750897133403612e-4	0.9992729961067047	0.9997475772309555
4	PDControl	P	Parietal Cortex	SST_CDH12	sst_cdh12	ENSG00000110841	PPFIBP1	-7.097410591594411e-5	0.9996590833640254	0.9998622430840172
4	PDControl	F	Frontal Cortex	SST_CDH12	sst_cdh12	ENSG00000172461	FUT9	0.6631261942125777	2.5948071889587636e-7	0.0011229879531327927
4	PDControl	F	Frontal Cortex	SST_CDH12	sst_cdh12	ENSG00000118733	OLFM3	1.0862680545922903	1.7965533579450808e-6	0.0033488984136688916
4	PDControl	F	Frontal Cortex	SST_CDH12	sst_cdh12	ENSG00000196313	POM121	-0.64780876428543	1.3669553439583042e-5	0.008195252340366128
4	PDControl	F	Frontal Cortex	SST_CDH12	sst_cdh12	ENSG00000165300	SLITRK5	0.7730501759931272	1.915072956021149e-5	0.009556359974125817
4	PDControl	F	Frontal Cortex	SST_CDH12	sst_cdh12	ENSG00000271860	LOC101927314	0.8935352393258498	1.989372454545129e-5	0.009685387334075162
4	PDControl	F	Frontal Cortex	SST_CDH12	sst_cdh12	ENSG00000184672	RALYL	0.6954511210543544	2.6642384985945673e-5	0.011226062888371647
4	PDControl	F	Frontal Cortex	SST_CDH12	sst_cdh12	ENSG00000139182	CLSTN3	-0.7859985592763232	2.6848681706753108e-5	0.011235086767531521
4	PDControl	F	Frontal Cortex	SST_CDH12	sst_cdh12	ENSG00000114316	USP4	-0.5056707394565922	4.0555667185145293e-5	0.013468546165228645
4	PDControl	F	Frontal Cortex	SST_CDH12	sst_cdh12	ENSG00000141002	TCF25	-0.5481985453371561	4.083024181992149e-5	0.013527752642970903
4	PDControl	F	Frontal Cortex	SST_CDH12	sst_cdh12	ENSG00000163399	ATP1A1	-0.6971910302003366	5.0531079370958165e-5	0.01510432524461215
4	PDControl	F	Frontal Cortex	SST_CDH12	sst_cdh12	ENSG00000137642	SORL1	0.6787022645413128	5.6566156438451474e-5	0.015746482991435908
4	PDControl	F	Frontal Cortex	SST_CDH12	sst_cdh12	ENSG00000090861	AARS1	-0.6251224163197078	5.772782619513153e-5	0.015878362489924257
4	PDControl	F	Frontal Cortex	SST_CDH12	sst_cdh12	ENSG00000242428	CFAP20DC-AS1	0.7563076342488166	6.728642979110008e-5	0.016835648247487525
4	PDControl	F	Frontal Cortex	SST_CDH12	sst_cdh12	ENSG00000145242	EPHA5	0.845001217618571	8.287079010352607e-5	0.018134036850291798
4	PDControl	F	Frontal Cortex	SST_CDH12	sst_cdh12	ENSG00000105855	ITGB8	0.8653146549310398	8.415711402349671e-5	0.018251772094095068
4	PDControl	F	Frontal Cortex	SST_CDH12	sst_cdh12	ENSG00000288597	ENSG00000288597	0.7134959195624848	1.166150613786499e-4	0.021306171712216247
4	PDControl	F	Frontal Cortex	SST_CDH12	sst_cdh12	ENSG00000049246	PER3	0.566701808252839	1.226555765411276e-4	0.021840413898522506
4	PDControl	F	Frontal Cortex	SST_CDH12	sst_cdh12	ENSG00000146426	TIAM2	0.4430747165101012	1.31130287858995e-4	0.022480314046885986
4	PDControl	F	Frontal Cortex	SST_CDH12	sst_cdh12	ENSG00000131067	GGT7	-0.6440727540685458	1.3733606626141367e-4	0.02306062484436338
4	PDControl	F	Frontal Cortex	SST_CDH12	sst_cdh12	ENSG00000153956	CACNA2D1	0.6061307571369507	1.4107088907202694e-4	0.02334167020672586
4	PDControl	F	Frontal Cortex	SST_CDH12	sst_cdh12	ENSG00000172995	ARPP21	0.8541081740230458	1.514801349920828e-4	0.023785215005806173
4	PDControl	F	Frontal Cortex	SST_CDH12	sst_cdh12	ENSG00000173898	SPTBN2	-0.6160725286614852	1.5357415966463274e-4	0.023937605131159053
4	PDControl	F	Frontal Cortex	SST_CDH12	sst_cdh12	ENSG00000138640	FAM13A	0.6731122674635435	1.6273286194439578e-4	0.024523346482165774
4	PDControl	F	Frontal Cortex	SST_CDH12	sst_cdh12	ENSG00000113013	HSPA9	-0.728267352550704	1.7006303201581017e-4	0.025042120505460456
4	PDControl	F	Frontal Cortex	SST_CDH12	sst_cdh12	ENSG00000135457	TFCP2	-0.44708895791114234	1.7144876664950271e-4	0.025147071445215163
4	PDControl	F	Frontal Cortex	SST_CDH12	sst_cdh12	ENSG00000104381	GDAP1	0.5324691872626044	1.8105999386749697e-4	0.025596203728621043
4	PDControl	F	Frontal Cortex	SST_CDH12	sst_cdh12	ENSG00000106123	EPHB6	-0.7009772018307103	1.8170433329194367e-4	0.025625584490598704
4	PDControl	F	Frontal Cortex	SST_CDH12	sst_cdh12	ENSG00000174238	PITPNA	-0.6694939653029444	1.8590804877607957e-4	0.02577227089992357
4	PDControl	F	Frontal Cortex	SST_CDH12	sst_cdh12	ENSG00000198920	KIAA0753	0.5479628001622077	1.9375755944590572e-4	0.02632525032891658
4	PDControl	F	Frontal Cortex	SST_CDH12	sst_cdh12	ENSG00000132424	PNISR	0.4694005897215039	2.0942250529618154e-4	0.0273023796661369
4	PDControl	F	Frontal Cortex	SST_CDH12	sst_cdh12	ENSG00000141668	CBLN2	1.0468515742705886	2.1278083874233584e-4	0.027488796306773547
4	PDControl	F	Frontal Cortex	SST_CDH12	sst_cdh12	ENSG00000286125	ZIM2-AS1	0.7861400212568297	2.2094197006207401e-4	0.027918911058070275
4	PDControl	F	Frontal Cortex	SST_CDH12	sst_cdh12	ENSG00000214425	ENSG00000214425	0.6254939065203065	2.232780854308585e-4	0.028034355113655766
4	PDControl	F	Frontal Cortex	SST_CDH12	sst_cdh12	ENSG00000241956	LOC102546299	1.1282580989880522	2.2733539735919777e-4	0.02825482811135778
4	PDControl	F	Frontal Cortex	SST_CDH12	sst_cdh12	ENSG00000115525	ST3GAL5	-0.532648097790676	2.3317674408858643e-4	0.02853978248095482
4	PDControl	F	Frontal Cortex	SST_CDH12	sst_cdh12	ENSG00000167654	ATCAY	-0.43224511313137715	2.340683273628818e-4	0.028585749286286755
4	PDControl	F	Frontal Cortex	SST_CDH12	sst_cdh12	ENSG00000198822	GRM3	0.8914656310667279	2.3651439451574582e-4	0.028746822329914472
4	PDControl	F	Frontal Cortex	SST_CDH12	sst_cdh12	ENSG00000198369	SPRED2	-1.0654482033544523	2.48101228782387e-4	0.02933588880401937
4	PDControl	F	Frontal Cortex	SST_CDH12	sst_cdh12	ENSG00000183662	TAFA1	0.8611710160435653	2.5259670967845663e-4	0.02956513197753888
4	PDControl	F	Frontal Cortex	SST_CDH12	sst_cdh12	ENSG00000197106	SLC6A17	-0.7346323812127666	2.695861028746756e-4	0.03028657424987416
4	PDControl	F	Frontal Cortex	SST_CDH12	sst_cdh12	ENSG00000265590	CFAP298-TCP10L	0.5224075022674795	2.707657518100471e-4	0.03034858073916033
4	PDControl	F	Frontal Cortex	SST_CDH12	sst_cdh12	ENSG00000125846	ZNF133	0.5569800652828789	2.758378518236973e-4	0.030683471500393376
4	PDControl	F	Frontal Cortex	SST_CDH12	sst_cdh12	ENSG00000156642	NPTN	-0.6295572031848522	3.169345815663808e-4	0.032561148863812214
4	PDControl	F	Frontal Cortex	SST_CDH12	sst_cdh12	ENSG00000108443	RPS6KB1	-0.40023421132124604	3.2357813414829174e-4	0.032853330650311534
4	PDControl	F	Frontal Cortex	SST_CDH12	sst_cdh12	ENSG00000119231	SENP5	-0.4327805853891924	3.275842031869941e-4	0.033053087705909596
4	PDControl	F	Frontal Cortex	SST_CDH12	sst_cdh12	ENSG00000161681	SHANK1	-0.5340818474469939	3.499072568874813e-4	0.03410192185782951
4	PDControl	F	Frontal Cortex	SST_CDH12	sst_cdh12	ENSG00000130559	CAMSAP1	-0.42575692046511016	3.54971599438705e-4	0.03432667880815875
4	PDControl	F	Frontal Cortex	SST_CDH12	sst_cdh12	ENSG00000067900	ROCK1	0.3847499696783929	3.601651913045188e-4	0.03453610953945328
4	PDControl	F	Frontal Cortex	SST_CDH12	sst_cdh12	ENSG00000198707	CEP290	0.460029535645738	3.665119488864934e-4	0.03477795344793759
4	PDControl	F	Frontal Cortex	SST_CDH12	sst_cdh12	ENSG00000225206	MIR137HG	0.5111791084387516	0.00037602688877697255	0.03525805811791964
4	PDControl	F	Frontal Cortex	SST_CDH12	sst_cdh12	ENSG00000148082	SHC3	-0.847909161271426	3.9029908063335035e-4	0.035784650662994376
4	PDControl	F	Frontal Cortex	SST_CDH12	sst_cdh12	ENSG00000100811	YY1	-0.5545752883857871	3.917703989407919e-4	0.035868238687402805
4	PDControl	F	Frontal Cortex	SST_CDH12	sst_cdh12	ENSG00000107130	NCS1	-0.6090944765603012	4.090754233697676e-4	0.03660940867217499
4	PDControl	F	Frontal Cortex	SST_CDH12	sst_cdh12	ENSG00000080709	KCNN2	0.6424406948993413	4.163689366665653e-4	0.03684545828972585
4	PDControl	F	Frontal Cortex	SST_CDH12	sst_cdh12	ENSG00000174938	SEZ6L2	-0.5714397566286005	4.302152754839473e-4	0.0373429825192163
4	PDControl	F	Frontal Cortex	SST_CDH12	sst_cdh12	ENSG00000105278	ZFR2	-0.5119599437240696	4.312992009565668e-4	0.0373901984288422
4	PDControl	F	Frontal Cortex	SST_CDH12	sst_cdh12	ENSG00000158258	CLSTN2	0.6050060211678066	4.457217726057484e-4	0.037870080459543806
4	PDControl	F	Frontal Cortex	SST_CDH12	sst_cdh12	ENSG00000198846	TOX	0.6328412496385729	5.157992768791523e-4	0.040505074188459875
4	PDControl	F	Frontal Cortex	SST_CDH12	sst_cdh12	ENSG00000229618	ENSG00000229618	0.9781651775167788	5.301576628583682e-4	0.040907120304366586
4	PDControl	F	Frontal Cortex	SST_CDH12	sst_cdh12	ENSG00000101654	RNMT	-0.46215878906238217	5.719496697264817e-4	0.042188865904263816
4	PDControl	F	Frontal Cortex	SST_CDH12	sst_cdh12	ENSG00000067715	SYT1	0.32048875340580807	5.79455188166909e-4	0.0424367404501494
4	PDControl	F	Frontal Cortex	SST_CDH12	sst_cdh12	ENSG00000146414	SHPRH	0.3980607641390774	6.241251782952555e-4	0.04390927508493731
4	PDControl	F	Frontal Cortex	SST_CDH12	sst_cdh12	ENSG00000251136	RIPK2-DT	0.3863301464854061	6.312561861735193e-4	0.04412051887842674
4	PDControl	F	Frontal Cortex	SST_CDH12	sst_cdh12	ENSG00000130066	SAT1	-0.8227309663372608	6.349840699652909e-4	0.04421372977224371
4	PDControl	F	Frontal Cortex	SST_CDH12	sst_cdh12	ENSG00000122507	BBS9	0.4835209907712432	6.374199856837746e-4	0.04429333292892062
4	PDControl	F	Frontal Cortex	SST_CDH12	sst_cdh12	ENSG00000162599	NFIA	0.521083224323065	6.652796851786912e-4	0.04526662962709974
4	PDControl	F	Frontal Cortex	SST_CDH12	sst_cdh12	ENSG00000185728	YTHDF3	-0.5908394669133044	6.807357071381285e-4	0.04580924608815013
4	PDControl	F	Frontal Cortex	SST_CDH12	sst_cdh12	ENSG00000100266	PACSIN2	-0.5145130376267426	7.261586923793295e-4	0.04711976371204111
4	PDControl	F	Frontal Cortex	SST_CDH12	sst_cdh12	ENSG00000134138	MEIS2	0.708199184202531	7.269752969479328e-4	0.04711976371204111
4	PDControl	F	Frontal Cortex	SST_CDH12	sst_cdh12	ENSG00000186166	CENATAC	-0.456838990227987	7.665698473216439e-4	0.048332638944000965
4	PDControl	F	Frontal Cortex	SST_CDH12	sst_cdh12	ENSG00000105220	GPI	-0.4249199894242146	7.80758341956222e-4	0.048816078174577046
4	PDControl	F	Frontal Cortex	SST_CDH12	sst_cdh12	ENSG00000167232	ZNF91	0.4276626336624112	7.938883560412687e-4	0.04919746113389164
4	PDControl	F	Frontal Cortex	SST_CDH12	sst_cdh12	ENSG00000204767	INSYN2B	0.7037023127968576	8.010100116704952e-4	0.04932039252791602
4	PDControl	F	Frontal Cortex	SST_CDH12	sst_cdh12	ENSG00000182446	NPLOC4	-0.4971295132622924	8.924548015499548e-4	0.05166675117611335
4	PDControl	F	Frontal Cortex	SST_CDH12	sst_cdh12	ENSG00000002746	HECW1	0.4185255916536317	8.935043852595771e-4	0.05166675117611335
4	PDControl	F	Frontal Cortex	SST_CDH12	sst_cdh12	ENSG00000135299	ANKRD6	0.6903963348582085	9.341216393847293e-4	0.05275409294474181
4	PDControl	F	Frontal Cortex	SST_CDH12	sst_cdh12	ENSG00000113448	PDE4D	0.3611212679118605	9.392158980048628e-4	0.05289649423450283
4	PDControl	F	Frontal Cortex	SST_CDH12	sst_cdh12	ENSG00000100320	RBFOX2	-0.3831673939682041	9.591656314066038e-4	0.053401136834700005
4	PDControl	F	Frontal Cortex	SST_CDH12	sst_cdh12	ENSG00000174718	RESF1	0.45450814288643304	9.721579842603486e-4	0.053710492628560036
4	PDControl	F	Frontal Cortex	SST_CDH12	sst_cdh12	ENSG00000233452	STXBP5-AS1	0.5660643892525057	9.904732992577453e-4	0.05409083324569378
4	PDControl	F	Frontal Cortex	SST_CDH12	sst_cdh12	ENSG00000123908	AGO2	-0.5905022946102783	0.0010116793327841227	0.05471899107086098
4	PDControl	F	Frontal Cortex	SST_CDH12	sst_cdh12	ENSG00000069956	MAPK6	-0.5700044648891494	0.0010181679166864459	0.054846847538638784
4	PDControl	F	Frontal Cortex	SST_CDH12	sst_cdh12	ENSG00000100239	PPP6R2	-0.41238576919177383	0.0010265651430402538	0.05503010594530375
4	PDControl	F	Frontal Cortex	SST_CDH12	sst_cdh12	ENSG00000032389	EIPR1	0.5322460363513821	0.0010976249875354783	0.05658315032059637
4	PDControl	F	Frontal Cortex	SST_CDH12	sst_cdh12	ENSG00000198216	CACNA1E	0.3846715934562548	0.001102724917315304	0.05668779701613033
4	PDControl	F	Frontal Cortex	SST_CDH12	sst_cdh12	ENSG00000074755	ZZEF1	-0.42129155269259577	0.0012178222783916122	0.05914670041928584
4	PDControl	F	Frontal Cortex	SST_CDH12	sst_cdh12	ENSG00000170310	STX8	0.4126737583677871	0.0012327415457132186	0.05952282928183153
4	PDControl	F	Frontal Cortex	SST_CDH12	sst_cdh12	ENSG00000154027	AK5	0.3725978473884872	0.0013121686007871618	0.061439677112736076
4	PDControl	F	Frontal Cortex	SST_CDH12	sst_cdh12	ENSG00000168724	DNAJC21	0.4220920532329142	0.0013910571190742728	0.06305996594080379
4	PDControl	F	Frontal Cortex	SST_CDH12	sst_cdh12	ENSG00000212907	ND4L	0.9766072452555399	0.0014570540731744781	0.06406046969707811
4	PDControl	F	Frontal Cortex	SST_CDH12	sst_cdh12	ENSG00000148019	CEP78	0.4963402878964702	0.0014689923251345839	0.06431915321025959
4	PDControl	F	Frontal Cortex	SST_CDH12	sst_cdh12	ENSG00000116544	DLGAP3	-0.6387593196927304	0.0015081152575945288	0.06503491704247083
4	PDControl	F	Frontal Cortex	SST_CDH12	sst_cdh12	ENSG00000170027	YWHAG	-0.4886431289530373	0.0015545776654490853	0.06591985247301792
4	PDControl	F	Frontal Cortex	SST_CDH12	sst_cdh12	ENSG00000125107	CNOT1	-0.4719409079897172	0.00156774135797562	0.06616403612272516
4	PDControl	F	Frontal Cortex	SST_CDH12	sst_cdh12	ENSG00000147408	CSGALNACT1	0.6835177520494922	0.001597652112873212	0.0667651297338164
4	PDControl	F	Frontal Cortex	SST_CDH12	sst_cdh12	ENSG00000250686	ENSG00000250686	0.48512384575229994	0.0017894330383185124	0.07008469349356616
4	PDControl	F	Frontal Cortex	SST_CDH12	sst_cdh12	ENSG00000184349	EFNA5	0.39405745746488563	0.001802651801514083	0.07032543456458513
4	PDControl	F	Frontal Cortex	SST_CDH12	sst_cdh12	ENSG00000117598	PLPPR5	-0.577497086180017	0.0018296885547662105	0.0708693043708832
4	PDControl	F	Frontal Cortex	SST_CDH12	sst_cdh12	ENSG00000161813	LARP4	-0.44528977577365847	0.0018526829793905194	0.07130165128728157
4	PDControl	F	Frontal Cortex	SST_CDH12	sst_cdh12	ENSG00000154217	PITPNC1	-0.5987885064224248	0.0018714302843671278	0.07160528133641268
4	PDControl	F	Frontal Cortex	SST_CDH12	sst_cdh12	ENSG00000251562	MALAT1	0.42128271834329034	0.001875548035291621	0.07169350957260676
4	PDControl	F	Frontal Cortex	SST_CDH12	sst_cdh12	ENSG00000202538	RNU4-2	0.6801356082703629	0.0018790154300199293	0.07175024353825814
4	PDControl	F	Frontal Cortex	SST_CDH12	sst_cdh12	ENSG00000147862	NFIB	0.5767317337065245	0.0019753802171822254	0.07332971690179652
4	PDControl	F	Frontal Cortex	SST_CDH12	sst_cdh12	ENSG00000221955	SLC12A8	-0.7783213481804552	0.002006738210131404	0.073812547929994
4	PDControl	F	Frontal Cortex	SST_CDH12	sst_cdh12	ENSG00000108848	LUC7L3	0.4624621480556925	0.002011402218955593	0.07386902651929715
4	PDControl	F	Frontal Cortex	SST_CDH12	sst_cdh12	ENSG00000169946	ZFPM2	0.4858557782074069	0.0020563113658447776	0.07448582299548538
4	PDControl	F	Frontal Cortex	SST_CDH12	sst_cdh12	ENSG00000170525	PFKFB3	-0.50514769020677	0.0020626926737620592	0.07457599262123599
4	PDControl	F	Frontal Cortex	SST_CDH12	sst_cdh12	ENSG00000174332	GLIS1	0.4556622379833435	0.002087384115228501	0.07495018662433309
4	PDControl	F	Frontal Cortex	SST_CDH12	sst_cdh12	ENSG00000163029	SMC6	0.3979262163633388	0.0021631018508110945	0.07621652636299552
4	PDControl	F	Frontal Cortex	SST_CDH12	sst_cdh12	ENSG00000079246	XRCC5	-0.3288136148391283	0.0022406799436623204	0.0774563626391778
4	PDControl	F	Frontal Cortex	SST_CDH12	sst_cdh12	ENSG00000107745	MICU1	0.3754009584852067	0.0022415392246931806	0.0774563626391778
4	PDControl	F	Frontal Cortex	SST_CDH12	sst_cdh12	ENSG00000162670	BRINP3	0.7799277122361934	0.002342287785083672	0.07889690052295519
4	PDControl	F	Frontal Cortex	SST_CDH12	sst_cdh12	ENSG00000099256	PRTFDC1	0.4688410706534647	0.0023645005044733852	0.07926468447393788
4	PDControl	F	Frontal Cortex	SST_CDH12	sst_cdh12	ENSG00000154429	CCSAP	-0.5216910965205246	0.0023752423701000874	0.07938904391368316
4	PDControl	F	Frontal Cortex	SST_CDH12	sst_cdh12	ENSG00000170145	SIK2	-0.5807019712483905	0.002377563659338049	0.07941871200278729
4	PDControl	F	Frontal Cortex	SST_CDH12	sst_cdh12	ENSG00000109046	WSB1	-0.4024912344141631	0.0023885494467881453	0.07951716518279174
4	PDControl	F	Frontal Cortex	SST_CDH12	sst_cdh12	ENSG00000123119	NECAB1	0.6332858560504562	0.002412259000321317	0.07990111671528066
4	PDControl	F	Frontal Cortex	SST_CDH12	sst_cdh12	ENSG00000153707	PTPRD	0.33920333276551595	0.0024481137630774723	0.08044619743871888
4	PDControl	F	Frontal Cortex	SST_CDH12	sst_cdh12	ENSG00000177885	GRB2	-0.5197932128907743	0.00247486764926283	0.08085841790279268
4	PDControl	F	Frontal Cortex	SST_CDH12	sst_cdh12	ENSG00000170445	HARS1	-0.41844282845402425	0.0024836020824705713	0.0810164395718739
4	PDControl	F	Frontal Cortex	SST_CDH12	sst_cdh12	ENSG00000111728	ST8SIA1	0.3497048131186613	0.002524922162953466	0.08171949820250221
4	PDControl	F	Frontal Cortex	SST_CDH12	sst_cdh12	ENSG00000249776	ENSG00000249776	0.6381972344375733	0.002593403640894523	0.08291158779691497
4	PDControl	F	Frontal Cortex	SST_CDH12	sst_cdh12	ENSG00000197746	PSAP	-0.43445767399463175	0.002626432308163139	0.0833512207606605
4	PDControl	F	Frontal Cortex	SST_CDH12	sst_cdh12	ENSG00000185722	ANKFY1	-0.3825205129284699	0.00262776359935945	0.0833512207606605
4	PDControl	F	Frontal Cortex	SST_CDH12	sst_cdh12	ENSG00000228956	ENSG00000228956	0.4727789091723409	0.002657186196461848	0.08376653676654731
4	PDControl	F	Frontal Cortex	SST_CDH12	sst_cdh12	ENSG00000215386	MIR99AHG	0.3614437475813954	0.0027035459286541557	0.0842627438970595
4	PDControl	F	Frontal Cortex	SST_CDH12	sst_cdh12	ENSG00000101542	CDH20	0.6709616126641107	0.002805677108792639	0.08551989119296731
4	PDControl	F	Frontal Cortex	SST_CDH12	sst_cdh12	ENSG00000128656	CHN1	0.34967709160096483	0.0028498900382038393	0.08596289976485731
4	PDControl	F	Frontal Cortex	SST_CDH12	sst_cdh12	ENSG00000187605	TET3	-1.0769404843342567	0.002889207465158549	0.08653282579012543
4	PDControl	F	Frontal Cortex	SST_CDH12	sst_cdh12	ENSG00000131374	TBC1D5	0.3474518115015073	0.0029134429638598414	0.08680575451386517
4	PDControl	F	Frontal Cortex	SST_CDH12	sst_cdh12	ENSG00000163166	IWS1	0.3121023891480057	0.002998530142589634	0.08790272699467941
4	PDControl	F	Frontal Cortex	SST_CDH12	sst_cdh12	ENSG00000065665	SEC61A2	-0.4665364598905164	0.0030434315718819186	0.08852895612386323
4	PDControl	F	Frontal Cortex	SST_CDH12	sst_cdh12	ENSG00000077044	DGKD	-0.4455829059131915	0.0030953934779917912	0.08918809746464625
4	PDControl	F	Frontal Cortex	SST_CDH12	sst_cdh12	ENSG00000273247	ENSG00000273247	0.47566775451859566	0.003172224844932805	0.09027661785548792
4	PDControl	F	Frontal Cortex	SST_CDH12	sst_cdh12	ENSG00000110713	NUP98	-0.39617539985354444	0.0032089457908216854	0.09073983664498608
4	PDControl	F	Frontal Cortex	SST_CDH12	sst_cdh12	ENSG00000143776	CDC42BPA	0.2650486934166416	0.0032199958828532985	0.09089578692653984
4	PDControl	F	Frontal Cortex	SST_CDH12	sst_cdh12	ENSG00000206418	RAB12	-0.47214100851318896	0.0032621282473754894	0.09139315831137018
4	PDControl	F	Frontal Cortex	SST_CDH12	sst_cdh12	ENSG00000109458	GAB1	0.5984238966057784	0.003436749955655935	0.09379405339555794
4	PDControl	F	Frontal Cortex	SST_CDH12	sst_cdh12	ENSG00000250237	ENSG00000250237	0.5693307853071161	0.003468947837199859	0.09404936038479582
4	PDControl	F	Frontal Cortex	SST_CDH12	sst_cdh12	ENSG00000170624	SGCD	0.526393332903428	0.0034726032268635517	0.09409558935432336
4	PDControl	F	Frontal Cortex	SST_CDH12	sst_cdh12	ENSG00000138326	RPS24	-0.4904419640533426	0.00347808654015202	0.0941303075408097
4	PDControl	F	Frontal Cortex	SST_CDH12	sst_cdh12	ENSG00000157168	NRG1	0.6887328342109784	0.00351518282611388	0.09450648749569691
4	PDControl	F	Frontal Cortex	SST_CDH12	sst_cdh12	ENSG00000159164	SV2A	-0.46985110329687174	0.0035466563358119555	0.09486165211704481
4	PDControl	F	Frontal Cortex	SST_CDH12	sst_cdh12	ENSG00000196458	ZNF605	0.4588714610286724	0.0036533232885565077	0.09601491012313029
4	PDControl	F	Frontal Cortex	SST_CDH12	sst_cdh12	ENSG00000254180	ENSG00000254180	0.5955691003677233	0.0036821603917712316	0.09633742649746746
4	PDControl	F	Frontal Cortex	SST_CDH12	sst_cdh12	ENSG00000139793	MBNL2	0.3366298761293356	0.0036838099239218623	0.09634488386123936
4	PDControl	F	Frontal Cortex	SST_CDH12	sst_cdh12	ENSG00000124406	ATP8A1	0.3294812358557442	0.003732485776271149	0.09696376315863432
4	PDControl	F	Frontal Cortex	SST_CDH12	sst_cdh12	ENSG00000188177	ZC3H6	0.3762741475990401	0.00373495361344657	0.09700967618211219
4	PDControl	F	Frontal Cortex	SST_CDH12	sst_cdh12	ENSG00000142230	SAE1	-0.38518194267984285	0.0037386180058353534	0.09705024872298801
4	PDControl	F	Frontal Cortex	SST_CDH12	sst_cdh12	ENSG00000242880	ENSG00000242880	0.6464405934289417	0.00382140631392412	0.09810623749049642
4	PDControl	F	Frontal Cortex	SST_CDH12	sst_cdh12	ENSG00000164929	BAALC	-0.6507436422445272	0.003822893697495827	0.0981160970372583
4	PDControl	F	Frontal Cortex	SST_CDH12	sst_cdh12	ENSG00000138439	FAM117B	0.4242638189664012	0.003836760399768614	0.0982183659574295
4	PDControl	F	Frontal Cortex	SST_CDH12	sst_cdh12	ENSG00000069849	ATP1B3	-0.6373987743824827	0.0038884213446675336	0.09877944698176588
4	PDControl	F	Frontal Cortex	SST_CDH12	sst_cdh12	ENSG00000122779	TRIM24	0.4013249300346775	0.0039049261291894694	0.09892138701391887
4	PDControl	F	Frontal Cortex	SST_CDH12	sst_cdh12	ENSG00000148700	ADD3	0.27543852963178495	0.0039053414024687715	0.09892138701391887
4	PDControl	F	Frontal Cortex	SST_CDH12	sst_cdh12	ENSG00000224905	ENSG00000224905	0.6684043330384544	0.003944600397615811	0.0994797078309672
4	PDControl	F	Frontal Cortex	SST_CDH12	sst_cdh12	ENSG00000101463	SYNDIG1	-0.418423867415493	0.004055934426997413	0.10065362848379418
4	PDControl	F	Frontal Cortex	SST_CDH12	sst_cdh12	ENSG00000110721	CHKA	-0.40828418266191147	0.0040823874838165925	0.10091532137701516
4	PDControl	F	Frontal Cortex	SST_CDH12	sst_cdh12	ENSG00000147316	MCPH1	0.3353092243661724	0.004181969070730867	0.10206646168158127
4	PDControl	F	Frontal Cortex	SST_CDH12	sst_cdh12	ENSG00000163466	ARPC2	-0.4826086447825242	0.004238195376173053	0.1027393307796069
4	PDControl	F	Frontal Cortex	SST_CDH12	sst_cdh12	ENSG00000075213	SEMA3A	0.8402304496166391	0.004245608588969333	0.1027557351040924
4	PDControl	F	Frontal Cortex	SST_CDH12	sst_cdh12	ENSG00000171033	PKIA	-0.4618369592064706	0.004301039845627976	0.10339700686482095
4	PDControl	F	Frontal Cortex	SST_CDH12	sst_cdh12	ENSG00000169744	LDB2	0.5800454594878666	0.004311682658458071	0.10351514036771908
4	PDControl	F	Frontal Cortex	SST_CDH12	sst_cdh12	ENSG00000108840	HDAC5	-0.5878449265630667	0.0043281490940702124	0.10370260258972222
4	PDControl	F	Frontal Cortex	SST_CDH12	sst_cdh12	ENSG00000159256	MORC3	-0.3847439533828103	0.004339674676074506	0.10387205595003396
4	PDControl	F	Frontal Cortex	SST_CDH12	sst_cdh12	ENSG00000143502	SUSD4	0.45168173269683276	0.004370982564716679	0.10418677069760927
4	PDControl	F	Frontal Cortex	SST_CDH12	sst_cdh12	ENSG00000173041	ZNF680	0.5542083989450264	0.0043826789753570496	0.10438051951536745
4	PDControl	F	Frontal Cortex	SST_CDH12	sst_cdh12	ENSG00000009844	VTA1	0.4001681307799343	0.004415330857348014	0.10473987168212447
4	PDControl	F	Frontal Cortex	SST_CDH12	sst_cdh12	ENSG00000092421	SEMA6A	0.5345924398128519	0.004509745713751636	0.10582008112409035
4	PDControl	F	Frontal Cortex	SST_CDH12	sst_cdh12	ENSG00000188641	DPYD	0.4789672371483098	0.004526338089586738	0.10604377152334318
4	PDControl	F	Frontal Cortex	SST_CDH12	sst_cdh12	ENSG00000151468	CCDC3	0.600280690939397	0.0045598507279782435	0.10637459064063953
4	PDControl	F	Frontal Cortex	SST_CDH12	sst_cdh12	ENSG00000127922	SEM1	0.5031123737271956	0.004589691937496293	0.1066582944621468
4	PDControl	F	Frontal Cortex	SST_CDH12	sst_cdh12	ENSG00000225783	MIAT	-0.43737735431579505	0.004779685759197085	0.10855630561807361
4	PDControl	F	Frontal Cortex	SST_CDH12	sst_cdh12	ENSG00000175471	MCTP1	0.3565844683825592	0.004948441099790708	0.11030292646556658
4	PDControl	F	Frontal Cortex	SST_CDH12	sst_cdh12	ENSG00000241170	ENSG00000241170	0.4760564234537785	0.0049784210662320765	0.11061511674522917
4	PDControl	F	Frontal Cortex	SST_CDH12	sst_cdh12	ENSG00000176204	LRRTM4	0.38327633884808776	0.0050281327516412955	0.1109542095030559
4	PDControl	F	Frontal Cortex	SST_CDH12	sst_cdh12	ENSG00000126870	DYNC2I1	0.2955642987291869	0.005034464514564814	0.11104192925361164
4	PDControl	F	Frontal Cortex	SST_CDH12	sst_cdh12	ENSG00000198373	WWP2	-0.5172701469454895	0.005060090458990171	0.1112516999064579
4	PDControl	F	Frontal Cortex	SST_CDH12	sst_cdh12	ENSG00000119778	ATAD2B	-0.3031189558463163	0.005072381340356231	0.11137026851972383
4	PDControl	F	Frontal Cortex	SST_CDH12	sst_cdh12	ENSG00000248489	LOC100289230	0.4395041029383471	0.005090967900903719	0.11144403541928499
4	PDControl	F	Frontal Cortex	SST_CDH12	sst_cdh12	ENSG00000250241	PCDH10-DT	0.48575089163727814	0.005118301413929302	0.11175996220501531
4	PDControl	F	Frontal Cortex	SST_CDH12	sst_cdh12	ENSG00000154380	ENAH	-0.3382300670325433	0.005125728999286702	0.11183375690834424
4	PDControl	F	Frontal Cortex	SST_CDH12	sst_cdh12	ENSG00000186409	CCDC30	0.32663440778491015	0.0051752234218417755	0.11232931427197641
4	PDControl	F	Frontal Cortex	SST_CDH12	sst_cdh12	ENSG00000179399	GPC5	0.5226341600722169	0.005204099789594495	0.11258585986266287
4	PDControl	F	Frontal Cortex	SST_CDH12	sst_cdh12	ENSG00000168214	RBPJ	-0.3154158171438164	0.005262306702876398	0.11312429436422002
4	PDControl	F	Frontal Cortex	SST_CDH12	sst_cdh12	ENSG00000089250	NOS1	-0.40396183610334635	0.005299005848341606	0.11349284157791482
4	PDControl	F	Frontal Cortex	SST_CDH12	sst_cdh12	ENSG00000127914	AKAP9	0.34498883320168083	0.005304744985407973	0.11352927720959276
4	PDControl	F	Frontal Cortex	SST_CDH12	sst_cdh12	ENSG00000187398	LUZP2	0.5903946521416241	0.0053499520107216075	0.11386468863390822
4	PDControl	F	Frontal Cortex	SST_CDH12	sst_cdh12	ENSG00000198420	TCAF1	0.3574397906989484	0.005394951021362842	0.11423430386423832
4	PDControl	F	Frontal Cortex	SST_CDH12	sst_cdh12	ENSG00000100490	CDKL1	0.5026081704821559	0.005469357170623653	0.11507961246403144
4	PDControl	F	Frontal Cortex	SST_CDH12	sst_cdh12	ENSG00000144339	TMEFF2	0.4066773014230538	0.005559146574384727	0.11595586846296077
4	PDControl	F	Frontal Cortex	SST_CDH12	sst_cdh12	ENSG00000153914	SREK1	0.35429802296902135	0.005567575188824583	0.11604685601215001
4	PDControl	F	Frontal Cortex	SST_CDH12	sst_cdh12	ENSG00000167635	ZNF146	-0.42849395516300426	0.005567667756893797	0.11604685601215001
4	PDControl	F	Frontal Cortex	SST_CDH12	sst_cdh12	ENSG00000198794	SCAMP5	-0.4060088548455498	0.005583808836349775	0.11619901993245657
4	PDControl	F	Frontal Cortex	SST_CDH12	sst_cdh12	ENSG00000197372	ZNF675	0.48221895911326484	0.005724947492882967	0.11752032027912378
4	PDControl	F	Frontal Cortex	SST_CDH12	sst_cdh12	ENSG00000204991	SPIRE2	0.4509103243069763	0.005855013445614778	0.11882528423064381
4	PDControl	F	Frontal Cortex	SST_CDH12	sst_cdh12	ENSG00000178209	PLEC	0.4729802438929349	0.0058794800100925365	0.11900037817390727
4	PDControl	F	Frontal Cortex	SST_CDH12	sst_cdh12	ENSG00000170500	LONRF2	-0.36177382691848514	0.005973683285496961	0.11982607692039243
4	PDControl	F	Frontal Cortex	SST_CDH12	sst_cdh12	ENSG00000135048	CEMIP2	-0.5385839871180709	0.006030977521437834	0.120289202987565
4	PDControl	F	Frontal Cortex	SST_CDH12	sst_cdh12	ENSG00000251600	LOC101927636	0.566320757449783	0.006039305314591631	0.12030923033775953
4	PDControl	F	Frontal Cortex	SST_CDH12	sst_cdh12	ENSG00000141568	FOXK2	-0.35919822511172583	0.006100374258219598	0.12074373034271277
4	PDControl	F	Frontal Cortex	SST_CDH12	sst_cdh12	ENSG00000070081	NUCB2	0.3741205160849983	0.006104402723245998	0.12076166758282558
4	PDControl	F	Frontal Cortex	SST_CDH12	sst_cdh12	ENSG00000088808	PPP1R13B	-0.2754986927727492	0.006179816268932578	0.12150842196976686
4	PDControl	F	Frontal Cortex	SST_CDH12	sst_cdh12	ENSG00000114520	SNX4	-0.414911298921683	0.0061803048013417215	0.12150842196976686
4	PDControl	F	Frontal Cortex	SST_CDH12	sst_cdh12	ENSG00000077235	GTF3C1	-0.37991043855830675	0.006184824352810852	0.12154667475989092
4	PDControl	F	Frontal Cortex	SST_CDH12	sst_cdh12	ENSG00000080298	RFX3	0.32935926207006716	0.006275666120173986	0.12229932298824392
4	PDControl	F	Frontal Cortex	SST_CDH12	sst_cdh12	ENSG00000175322	ZNF519	0.4070013172425542	0.006372996840584109	0.12307042026785381
4	PDControl	F	Frontal Cortex	SST_CDH12	sst_cdh12	ENSG00000224271	EPIC1	0.7076230145179396	0.0064002245260343475	0.12329548392198804
4	PDControl	F	Frontal Cortex	SST_CDH12	sst_cdh12	ENSG00000048540	LMO3	0.5033233758098561	0.006431656707334695	0.12361714707197775
4	PDControl	F	Frontal Cortex	SST_CDH12	sst_cdh12	ENSG00000152894	PTPRK	0.545166474208246	0.006450993639494332	0.12376292887660933
4	PDControl	F	Frontal Cortex	SST_CDH12	sst_cdh12	ENSG00000079215	SLC1A3	0.597134651012551	0.006518097404388506	0.12430385136084636
4	PDControl	F	Frontal Cortex	SST_CDH12	sst_cdh12	ENSG00000246662	CIBAR1-DT	0.6073717909630263	0.006553195929914061	0.12453050137142205
4	PDControl	F	Frontal Cortex	SST_CDH12	sst_cdh12	ENSG00000138760	SCARB2	-0.39771924914732004	0.006622676128190037	0.1251846150312198
4	PDControl	F	Frontal Cortex	SST_CDH12	sst_cdh12	ENSG00000099917	MED15	-0.32994931845008146	0.006627098471783811	0.12523574823041222
4	PDControl	F	Frontal Cortex	SST_CDH12	sst_cdh12	ENSG00000082996	RNF13	0.36521234455653406	0.006637679355791264	0.1253102503125976
4	PDControl	F	Frontal Cortex	SST_CDH12	sst_cdh12	ENSG00000107581	EIF3A	-0.33929460624052865	0.006672630995533028	0.12555064148744252
4	PDControl	F	Frontal Cortex	SST_CDH12	sst_cdh12	ENSG00000080854	IGSF9B	-0.5893330267642893	0.00670433072983295	0.12572141578642967
4	PDControl	F	Frontal Cortex	SST_CDH12	sst_cdh12	ENSG00000066032	CTNNA2	0.3369786076889518	0.0067328336654520395	0.12600015630784622
4	PDControl	F	Frontal Cortex	SST_CDH12	sst_cdh12	ENSG00000235903	CPB2-AS1	0.45446656693594	0.0069591177101369405	0.12785354669047944
4	PDControl	F	Frontal Cortex	SST_CDH12	sst_cdh12	ENSG00000165219	GAPVD1	-0.33822347181463996	0.006963814920966675	0.12786505937184425
4	PDControl	F	Frontal Cortex	SST_CDH12	sst_cdh12	ENSG00000231365	WARS2-AS1	0.5611991136828545	0.006974397072793019	0.12795552128336793
4	PDControl	F	Frontal Cortex	SST_CDH12	sst_cdh12	ENSG00000101350	KIF3B	-0.3350538994624994	0.007008590703108275	0.12827054721406322
4	PDControl	F	Frontal Cortex	SST_CDH12	sst_cdh12	ENSG00000112981	NME5	0.4251083791603225	0.007135949739864556	0.12964203692099072
4	PDControl	F	Frontal Cortex	SST_CDH12	sst_cdh12	ENSG00000135472	FAIM2	-0.40004578820258274	0.00714327684573582	0.12969008678610075
4	PDControl	F	Frontal Cortex	SST_CDH12	sst_cdh12	ENSG00000101544	ADNP2	-0.5223768203313686	0.007176673985774144	0.12988776380382308
4	PDControl	F	Frontal Cortex	SST_CDH12	sst_cdh12	ENSG00000244128	LINC01322	0.482760745710209	0.007195671275660051	0.12999375330052157
4	PDControl	F	Frontal Cortex	SST_CDH12	sst_cdh12	ENSG00000167371	PRRT2	-0.4378850149979492	0.007220243713366113	0.13012063359536408
4	PDControl	F	Frontal Cortex	SST_CDH12	sst_cdh12	ENSG00000198727	CYTB	0.9327204137698084	0.0072692534825651925	0.13052672535270338
4	PDControl	F	Frontal Cortex	SST_CDH12	sst_cdh12	ENSG00000132849	PATJ	0.2643451783557689	0.007293646533719093	0.13067280145899407
4	PDControl	F	Frontal Cortex	SST_CDH12	sst_cdh12	ENSG00000228436	LOC105378663	0.43549728775305674	0.007378583048385054	0.1312687137216132
4	PDControl	F	Frontal Cortex	SST_CDH12	sst_cdh12	ENSG00000015171	ZMYND11	0.28311500958686864	0.007404996257608146	0.13144342914820314
4	PDControl	F	Frontal Cortex	SST_CDH12	sst_cdh12	ENSG00000025800	KPNA6	-0.3718948707556553	0.007421493040235555	0.1315339495634428
4	PDControl	F	Frontal Cortex	SST_CDH12	sst_cdh12	ENSG00000128805	ARHGAP22	0.6144018856592952	0.007448591866041383	0.13176129924945765
4	PDControl	F	Frontal Cortex	SST_CDH12	sst_cdh12	ENSG00000071794	HLTF	-0.41164024855447057	0.007451126291574071	0.13176681211727329
4	PDControl	F	Frontal Cortex	SST_CDH12	sst_cdh12	ENSG00000135317	SNX14	0.37386369622741533	0.007508976860484963	0.13228207789293148
4	PDControl	F	Frontal Cortex	SST_CDH12	sst_cdh12	ENSG00000167632	TRAPPC9	-0.3274382045177999	0.007533209155026988	0.1324292843975965
4	PDControl	F	Frontal Cortex	SST_CDH12	sst_cdh12	ENSG00000171587	DSCAM	0.5981381471173464	0.0075544268182669	0.1325681343068932
4	PDControl	F	Frontal Cortex	SST_CDH12	sst_cdh12	ENSG00000141503	MINK1	-0.3557563511105286	0.007670854595709479	0.13335192157059195
4	PDControl	F	Frontal Cortex	SST_CDH12	sst_cdh12	ENSG00000137266	SLC22A23	0.35631812963189535	0.0077006750747036935	0.13352431556959649
4	PDControl	F	Frontal Cortex	SST_CDH12	sst_cdh12	ENSG00000150394	CDH8	0.3780279638039623	0.0077898306024416445	0.13434002055257388
4	PDControl	F	Frontal Cortex	SST_CDH12	sst_cdh12	ENSG00000283154	SCHIP1	0.4184144067739002	0.00786955468782492	0.1349670047670857
4	PDControl	F	Frontal Cortex	SST_CDH12	sst_cdh12	ENSG00000100815	TRIP11	0.3645308416647701	0.007879125183443187	0.13504752304673745
4	PDControl	F	Frontal Cortex	SST_CDH12	sst_cdh12	ENSG00000129351	ILF3	-0.3564015300942076	0.007910379186415687	0.13529019681584462
4	PDControl	F	Frontal Cortex	SST_CDH12	sst_cdh12	ENSG00000100614	PPM1A	-0.4129399663311357	0.007944328025776578	0.13553074744682997
4	PDControl	F	Frontal Cortex	SST_CDH12	sst_cdh12	ENSG00000033867	SLC4A7	-0.3142304784576275	0.008040420888525537	0.1364725097244379
4	PDControl	F	Frontal Cortex	SST_CDH12	sst_cdh12	ENSG00000141622	ARK2C	0.4868293695699988	0.008115979385291808	0.1369911866376823
4	PDControl	F	Frontal Cortex	SST_CDH12	sst_cdh12	ENSG00000198040	ZNF84	0.38374689049473343	0.008142290035465422	0.13717289923442907
4	PDControl	F	Frontal Cortex	SST_CDH12	sst_cdh12	ENSG00000105223	PLD3	-0.3172289750371524	0.008233514823706708	0.1377700845225849
4	PDControl	F	Frontal Cortex	SST_CDH12	sst_cdh12	ENSG00000136146	MED4	-0.4193351008919546	0.00831109700406145	0.1383666576615324
4	PDControl	F	Frontal Cortex	SST_CDH12	sst_cdh12	ENSG00000118997	DNAH7	0.48695954812428877	0.008319115074485052	0.13838981468311845
4	PDControl	F	Frontal Cortex	SST_CDH12	sst_cdh12	ENSG00000198399	ITSN2	0.32817559215203307	0.008514628403805574	0.1399638154251912
4	PDControl	F	Frontal Cortex	SST_CDH12	sst_cdh12	ENSG00000184014	DENND5A	-0.38414426641771726	0.008622972656010407	0.1408729503444848
4	PDControl	F	Frontal Cortex	SST_CDH12	sst_cdh12	ENSG00000162104	ADCY9	0.3269189931361165	0.008800275329054403	0.14213709609404734
4	PDControl	F	Frontal Cortex	SST_CDH12	sst_cdh12	ENSG00000196639	HRH1	-0.6110513638729476	0.009028877066101566	0.14387678327829317
4	PDControl	F	Frontal Cortex	SST_CDH12	sst_cdh12	ENSG00000080845	DLGAP4	-0.3555217063557192	0.009050525437279067	0.1440537631388917
4	PDControl	F	Frontal Cortex	SST_CDH12	sst_cdh12	ENSG00000178234	GALNT11	-0.3447591939114121	0.009090417192192389	0.14436040645318243
4	PDControl	F	Frontal Cortex	SST_CDH12	sst_cdh12	ENSG00000048828	FAM120A	-0.40794029463051906	0.00910148628526875	0.14444157295479423
4	PDControl	F	Frontal Cortex	SST_CDH12	sst_cdh12	ENSG00000143013	LMO4	0.44889026172448254	0.00910616410717812	0.1444442846235612
4	PDControl	F	Frontal Cortex	SST_CDH12	sst_cdh12	ENSG00000151849	CENPJ	0.5158789922994673	0.009131016000783991	0.1446236516436019
4	PDControl	F	Frontal Cortex	SST_CDH12	sst_cdh12	ENSG00000160613	PCSK7	-0.35585695533897965	0.009322905235362215	0.14599805591654105
4	PDControl	F	Frontal Cortex	SST_CDH12	sst_cdh12	ENSG00000119906	SLF2	0.37741432720141166	0.009327590756137014	0.1460384045687404
4	PDControl	F	Frontal Cortex	SST_CDH12	sst_cdh12	ENSG00000115904	SOS1	0.27598496883916557	0.009553090647279723	0.14754997211311074
4	PDControl	F	Frontal Cortex	SST_CDH12	sst_cdh12	ENSG00000171552	BCL2L1	0.4080491125779613	0.009634605354621533	0.14815469046191873
4	PDControl	F	Frontal Cortex	SST_CDH12	sst_cdh12	ENSG00000112541	PDE10A	-0.39826868666522586	0.00967870980940126	0.1484896295259825
4	PDControl	F	Frontal Cortex	SST_CDH12	sst_cdh12	ENSG00000152578	GRIA4	0.43653928331764824	0.00968927055305714	0.1485521890322329
4	PDControl	F	Frontal Cortex	SST_CDH12	sst_cdh12	ENSG00000123200	ZC3H13	0.31984583848048054	0.009759641620019526	0.14899048051837196
4	PDControl	F	Frontal Cortex	SST_CDH12	sst_cdh12	ENSG00000152822	GRM1	0.5708776469232557	0.009761979311709851	0.14900930354751862
4	PDControl	F	Frontal Cortex	SST_CDH12	sst_cdh12	ENSG00000148484	RSU1	0.4469351217530635	0.0098159776734155	0.1492965412091757
4	PDControl	F	Frontal Cortex	SST_CDH12	sst_cdh12	ENSG00000110436	SLC1A2	0.49469528298472376	0.009854588654577298	0.14954710826942114
4	PDControl	F	Frontal Cortex	SST_CDH12	sst_cdh12	ENSG00000120727	PAIP2	-0.31685543086892576	0.009913152174930656	0.14987829386985088
4	PDControl	F	Frontal Cortex	SST_CDH12	sst_cdh12	ENSG00000038219	BOD1L1	0.3603005129710972	0.009964231878793984	0.15021514777228742
4	PDControl	F	Frontal Cortex	SST_CDH12	sst_cdh12	ENSG00000165495	PKNOX2	0.3285247263249911	0.00998638182559496	0.15038536532567376
4	PDControl	F	Frontal Cortex	SST_CDH12	sst_cdh12	ENSG00000124140	SLC12A5	-0.4310357210100113	0.010065889117026616	0.1509425604202885
4	PDControl	F	Frontal Cortex	SST_CDH12	sst_cdh12	ENSG00000185787	MORF4L1	-0.4371266882642004	0.010091035832356236	0.15114759834447974
4	PDControl	F	Frontal Cortex	SST_CDH12	sst_cdh12	ENSG00000147679	UTP23	0.3842068819573594	0.010158755192802654	0.15161281168477136
4	PDControl	F	Frontal Cortex	SST_CDH12	sst_cdh12	ENSG00000147324	MFHAS1	0.33877501115156594	0.01035722466806373	0.1530631381381857
4	PDControl	F	Frontal Cortex	SST_CDH12	sst_cdh12	ENSG00000171867	PRNP	-0.5084993419879034	0.010544059165635049	0.15412244785561044
4	PDControl	F	Frontal Cortex	SST_CDH12	sst_cdh12	ENSG00000125851	PCSK2	0.32483592049744914	0.010566389846997119	0.1542717424601291
4	PDControl	F	Frontal Cortex	SST_CDH12	sst_cdh12	ENSG00000133816	MICAL2	-0.29123720738412473	0.010609538407657207	0.15441096292655374
4	PDControl	F	Frontal Cortex	SST_CDH12	sst_cdh12	ENSG00000020577	SAMD4A	-0.5194086283137977	0.010697107024409893	0.15487404739574914
4	PDControl	F	Frontal Cortex	SST_CDH12	sst_cdh12	ENSG00000087053	MTMR2	0.3954457219375245	0.01070584398523319	0.1549050147260106
4	PDControl	F	Frontal Cortex	SST_CDH12	sst_cdh12	ENSG00000133083	DCLK1	-0.41052460042328676	0.010949014069489987	0.15664611911060983
4	PDControl	F	Frontal Cortex	SST_CDH12	sst_cdh12	ENSG00000106771	TMEM245	0.34999128526759904	0.010983008903256094	0.15694602430133497
4	PDControl	F	Frontal Cortex	SST_CDH12	sst_cdh12	ENSG00000165121	ENSG00000165121	0.3067264754189454	0.011112710494927793	0.15782236915323772
4	PDControl	F	Frontal Cortex	SST_CDH12	sst_cdh12	ENSG00000054282	SDCCAG8	0.2741110482932445	0.01126534057709075	0.15876890542834035
4	PDControl	F	Frontal Cortex	SST_CDH12	sst_cdh12	ENSG00000108061	SHOC2	0.3613692223355205	0.011295639343412928	0.15892497006464465
4	PDControl	F	Frontal Cortex	SST_CDH12	sst_cdh12	ENSG00000023516	AKAP11	0.3403654604654145	0.011329326909255326	0.15904896308124641
4	PDControl	F	Frontal Cortex	SST_CDH12	sst_cdh12	ENSG00000116698	SMG7	-0.39378923877330685	0.01134519355726732	0.15915736713358286
4	PDControl	F	Frontal Cortex	SST_CDH12	sst_cdh12	ENSG00000249456	ENSG00000249456	-0.3589922781702146	0.011516436385948339	0.16013474309171635
4	PDControl	F	Frontal Cortex	SST_CDH12	sst_cdh12	ENSG00000033627	ATP6V0A1	-0.3129490804617836	0.011540921766800638	0.1603029074047657
4	PDControl	F	Frontal Cortex	SST_CDH12	sst_cdh12	ENSG00000145687	SSBP2	0.2931955215897055	0.011552576378931612	0.16039008838931693
4	PDControl	F	Frontal Cortex	SST_CDH12	sst_cdh12	ENSG00000174989	FBXW8	-0.4709591788033922	0.011749413916982757	0.16161921017778114
4	PDControl	F	Frontal Cortex	SST_CDH12	sst_cdh12	ENSG00000170113	NIPA1	-0.38221298657777325	0.011814900833365788	0.16196556023856498
4	PDControl	F	Frontal Cortex	SST_CDH12	sst_cdh12	ENSG00000080947	ENSG00000080947	0.4128078494016467	0.011880823419881038	0.16237493163154193
4	PDControl	F	Frontal Cortex	SST_CDH12	sst_cdh12	ENSG00000166439	RNF169	0.3633538369188356	0.011981354340020883	0.1631065926061639
4	PDControl	F	Frontal Cortex	SST_CDH12	sst_cdh12	ENSG00000157306	ENSG00000157306	0.4180108030042149	0.012082662968708925	0.16368803427536435
4	PDControl	F	Frontal Cortex	SST_CDH12	sst_cdh12	ENSG00000065989	PDE4A	-0.40058516156682344	0.012113839808006541	0.16387318504817874
4	PDControl	F	Frontal Cortex	SST_CDH12	sst_cdh12	ENSG00000119397	CNTRL	0.34097420032779535	0.012184858843543643	0.16428829223305078
4	PDControl	F	Frontal Cortex	SST_CDH12	sst_cdh12	ENSG00000156802	ATAD2	-0.5016693001355055	0.01225036049228285	0.16465318143969535
4	PDControl	F	Frontal Cortex	SST_CDH12	sst_cdh12	ENSG00000175265	GOLGA8A	-0.4561310966512053	0.012262386973406408	0.16469633816572468
4	PDControl	F	Frontal Cortex	SST_CDH12	sst_cdh12	ENSG00000065882	TBC1D1	0.3155668858599938	0.012270276495796243	0.1647426820168198
4	PDControl	F	Frontal Cortex	SST_CDH12	sst_cdh12	ENSG00000213339	QTRT1	-0.39717979958439464	0.012360481863459016	0.16538410241537524
4	PDControl	F	Frontal Cortex	SST_CDH12	sst_cdh12	ENSG00000134371	CDC73	0.3034926403225633	0.012551310065789042	0.16661751321985693
4	PDControl	F	Frontal Cortex	SST_CDH12	sst_cdh12	ENSG00000055483	USP36	-0.4586408681983052	0.012643052465167264	0.16729017889717163
4	PDControl	F	Frontal Cortex	SST_CDH12	sst_cdh12	ENSG00000135205	CCDC146	0.35333673471160587	0.012656130445229681	0.16742323368278547
4	PDControl	F	Frontal Cortex	SST_CDH12	sst_cdh12	ENSG00000087495	PHACTR3	0.28713608638468635	0.012686269061742465	0.16753165716273904
4	PDControl	F	Frontal Cortex	SST_CDH12	sst_cdh12	ENSG00000115306	SPTBN1	0.2100593076527364	0.012688666751477926	0.16753165716273904
4	PDControl	F	Frontal Cortex	SST_CDH12	sst_cdh12	ENSG00000102572	STK24	-0.4606776687462988	0.01286447629252673	0.1686365798340557
4	PDControl	F	Frontal Cortex	SST_CDH12	sst_cdh12	ENSG00000160469	BRSK1	-0.37141442778956346	0.012883508247313163	0.16873813699002913
4	PDControl	F	Frontal Cortex	SST_CDH12	sst_cdh12	ENSG00000065675	PRKCQ	0.5754731167686673	0.012927740127390435	0.1689131081290783
4	PDControl	F	Frontal Cortex	SST_CDH12	sst_cdh12	ENSG00000263069	RNF213-AS1	-0.3053987781755545	0.012988649310770903	0.16933909506926972
4	PDControl	F	Frontal Cortex	SST_CDH12	sst_cdh12	ENSG00000163602	RYBP	-0.48890587104669514	0.013233928078340448	0.17074467267872256
4	PDControl	F	Frontal Cortex	SST_CDH12	sst_cdh12	ENSG00000198218	QRICH1	-0.31267526818360114	0.01327977205160972	0.17107318462522264
4	PDControl	F	Frontal Cortex	SST_CDH12	sst_cdh12	ENSG00000136643	RPS6KC1	0.27949804772561126	0.013306397893155358	0.17119324607943073
4	PDControl	F	Frontal Cortex	SST_CDH12	sst_cdh12	ENSG00000150093	ITGB1	-0.39774809141063283	0.013396925415220784	0.17171188331482035
4	PDControl	F	Frontal Cortex	SST_CDH12	sst_cdh12	ENSG00000168243	GNG4	-0.6484487691506455	0.013419019917872454	0.17188697631064023
4	PDControl	F	Frontal Cortex	SST_CDH12	sst_cdh12	ENSG00000184611	KCNH7	0.4523357286288361	0.01347862556185616	0.17223303131336415
4	PDControl	F	Frontal Cortex	SST_CDH12	sst_cdh12	ENSG00000254349	MIR2052HG	0.6336008553552341	0.013499092339162376	0.17233555011032145
4	PDControl	F	Frontal Cortex	SST_CDH12	sst_cdh12	ENSG00000108984	MAP2K6	0.6398679678643262	0.013522723998506117	0.1724941335465701
4	PDControl	F	Frontal Cortex	SST_CDH12	sst_cdh12	ENSG00000164100	NDST3	0.3798318652985522	0.013585222201006403	0.17281383441062526
4	PDControl	F	Frontal Cortex	SST_CDH12	sst_cdh12	ENSG00000102226	USP11	-0.37456618007567855	0.01369290745690502	0.1734026186579767
4	PDControl	F	Frontal Cortex	SST_CDH12	sst_cdh12	ENSG00000185418	TARS3	-0.3334861082188407	0.013766402866729007	0.17377777925574092
4	PDControl	F	Frontal Cortex	SST_CDH12	sst_cdh12	ENSG00000165185	KIAA1958	0.4399431964838385	0.013824750871615745	0.17402336438349095
4	PDControl	F	Frontal Cortex	SST_CDH12	sst_cdh12	ENSG00000157193	LRP8	-0.5661633733277052	0.013862850005978006	0.1742618836269869
4	PDControl	F	Frontal Cortex	SST_CDH12	sst_cdh12	ENSG00000144583	MARCHF4	-0.4393852013172115	0.013864151138021743	0.1742649953242783
4	PDControl	F	Frontal Cortex	SST_CDH12	sst_cdh12	ENSG00000124831	LRRFIP1	-0.2991644288247457	0.013889048188308481	0.1743805758191502
4	PDControl	F	Frontal Cortex	SST_CDH12	sst_cdh12	ENSG00000176884	GRIN1	0.2740490305705334	0.013893545311131064	0.17438137003001603
4	PDControl	F	Frontal Cortex	SST_CDH12	sst_cdh12	ENSG00000178425	NT5DC1	0.47084938906158413	0.013933190767023523	0.17454206621453014
4	PDControl	F	Frontal Cortex	SST_CDH12	sst_cdh12	ENSG00000234807	LOC101926907	0.6132199187469327	0.01396388446164213	0.17471003171334804
4	PDControl	F	Frontal Cortex	SST_CDH12	sst_cdh12	ENSG00000019995	ZRANB1	-0.38981596350450687	0.01399221234566852	0.1748198483234265
4	PDControl	F	Frontal Cortex	SST_CDH12	sst_cdh12	ENSG00000145982	FARS2	0.36178957812263146	0.014181250536455553	0.1759670708197292
4	PDControl	F	Frontal Cortex	SST_CDH12	sst_cdh12	ENSG00000060237	WNK1	0.19842956439563864	0.014240957001677853	0.1762939077248356
4	PDControl	F	Frontal Cortex	SST_CDH12	sst_cdh12	ENSG00000136156	ITM2B	-0.38479293521330327	0.014298080205207848	0.17660525459425866
4	PDControl	F	Frontal Cortex	SST_CDH12	sst_cdh12	ENSG00000164199	ADGRV1	0.5358225246798725	0.01430334956177362	0.17660780342618865
4	PDControl	F	Frontal Cortex	SST_CDH12	sst_cdh12	ENSG00000154529	CNTNAP3B	-0.5983975704592224	0.014307678600332783	0.17662589144710855
4	PDControl	F	Frontal Cortex	SST_CDH12	sst_cdh12	ENSG00000165102	HGSNAT	-0.402732542588625	0.014349347024297066	0.17685651618105397
4	PDControl	F	Frontal Cortex	SST_CDH12	sst_cdh12	ENSG00000138050	THUMPD2	0.3221123843573528	0.01436480051272396	0.17691947019976487
4	PDControl	F	Frontal Cortex	SST_CDH12	sst_cdh12	ENSG00000140740	UQCRC2	0.29635854512339765	0.014500744539441984	0.17779193858941172
4	PDControl	F	Frontal Cortex	SST_CDH12	sst_cdh12	ENSG00000272168	ENSG00000272168	0.4339549324490015	0.014501034825772134	0.17779193858941172
4	PDControl	F	Frontal Cortex	SST_CDH12	sst_cdh12	ENSG00000164828	SUN1	-0.3205986287392735	0.01462547977888549	0.17840940419399975
4	PDControl	F	Frontal Cortex	SST_CDH12	sst_cdh12	ENSG00000146151	HMGCLL1	0.5430398825152514	0.014695677589009243	0.17873900998029987
4	PDControl	F	Frontal Cortex	SST_CDH12	sst_cdh12	ENSG00000105426	PTPRS	-0.2721981313294046	0.014744907702242427	0.17906054530879958
4	PDControl	F	Frontal Cortex	SST_CDH12	sst_cdh12	ENSG00000118961	LDAH	0.41181301334034703	0.014752890864885182	0.17911181509531116
4	PDControl	F	Frontal Cortex	SST_CDH12	sst_cdh12	ENSG00000248079	ENSG00000248079	0.5141593920498924	0.01486612299482769	0.17972299826416868
4	PDControl	F	Frontal Cortex	SST_CDH12	sst_cdh12	ENSG00000122912	SLC25A16	-0.36167652450246734	0.015023260416264832	0.18060751166028058
4	PDControl	F	Frontal Cortex	SST_CDH12	sst_cdh12	ENSG00000198739	LRRTM3	0.2646553651737147	0.015107914161537917	0.18102662987941506
4	PDControl	F	Frontal Cortex	SST_CDH12	sst_cdh12	ENSG00000013374	NUB1	0.33949708213700713	0.015123070474645124	0.18110314850461368
4	PDControl	F	Frontal Cortex	SST_CDH12	sst_cdh12	ENSG00000196715	VKORC1L1	-0.36017098257042424	0.015190049028268614	0.18151581042749337
4	PDControl	F	Frontal Cortex	SST_CDH12	sst_cdh12	ENSG00000286084	ENSG00000286084	0.535470278429611	0.015431910449156351	0.18283625580108545
4	PDControl	F	Frontal Cortex	SST_CDH12	sst_cdh12	ENSG00000070950	RAD18	0.37094040300963105	0.01551136095834487	0.18329610530225535
4	PDControl	F	Frontal Cortex	SST_CDH12	sst_cdh12	ENSG00000116830	TTF2	-0.5259065652424724	0.015537042182101649	0.1834605542480707
4	PDControl	F	Frontal Cortex	SST_CDH12	sst_cdh12	ENSG00000105993	DNAJB6	-0.3820694823508717	0.015538254039466572	0.1834605542480707
4	PDControl	F	Frontal Cortex	SST_CDH12	sst_cdh12	ENSG00000147481	SNTG1	0.3102945074893757	0.015583036822780083	0.1836733280016931
4	PDControl	F	Frontal Cortex	SST_CDH12	sst_cdh12	ENSG00000277363	SRCIN1	-0.26141322849112303	0.015643281466149184	0.18396788497860156
4	PDControl	F	Frontal Cortex	SST_CDH12	sst_cdh12	ENSG00000065615	CYB5R4	0.2966257310274738	0.015740368986608473	0.18439956563357968
4	PDControl	F	Frontal Cortex	SST_CDH12	sst_cdh12	ENSG00000149187	CELF1	-0.2813195414187861	0.015755902740922013	0.18446553796108378
4	PDControl	F	Frontal Cortex	SST_CDH12	sst_cdh12	ENSG00000164669	ENSG00000164669	0.44270488076519054	0.015826069153017444	0.18479492686109036
4	PDControl	F	Frontal Cortex	SST_CDH12	sst_cdh12	ENSG00000130956	HABP4	-0.32323620844880274	0.01596928605280291	0.1855438866291112
4	PDControl	F	Frontal Cortex	SST_CDH12	sst_cdh12	ENSG00000126804	ZBTB1	0.35257480049486567	0.01610043547528991	0.18622435872473692
4	PDControl	F	Frontal Cortex	SST_CDH12	sst_cdh12	ENSG00000156475	PPP2R2B	0.26861643761329823	0.016219281395733462	0.18680361389166586
4	PDControl	F	Frontal Cortex	SST_CDH12	sst_cdh12	ENSG00000175352	NRIP3	-0.5627099210382509	0.01634276553318527	0.18743832464377594
4	PDControl	F	Frontal Cortex	SST_CDH12	sst_cdh12	ENSG00000274070	CASTOR2	0.31611905804032236	0.016354077876220563	0.18752147889689716
4	PDControl	F	Frontal Cortex	SST_CDH12	sst_cdh12	ENSG00000046651	OFD1	0.3195424264130775	0.01637951049245374	0.18765431823031672
4	PDControl	F	Frontal Cortex	SST_CDH12	sst_cdh12	ENSG00000221978	CCNL2	-0.3535145147872889	0.01650041997616378	0.18826424556837287
4	PDControl	F	Frontal Cortex	SST_CDH12	sst_cdh12	ENSG00000135333	EPHA7	0.38277364517417123	0.016586859448505232	0.18876324810406608
4	PDControl	F	Frontal Cortex	SST_CDH12	sst_cdh12	ENSG00000186350	RXRA	-0.4312887102045755	0.016833366172353977	0.18986319954846761
4	PDControl	F	Frontal Cortex	SST_CDH12	sst_cdh12	ENSG00000141258	SGSM2	-0.3706124385014453	0.016842577054372126	0.18990768002739308
4	PDControl	F	Frontal Cortex	SST_CDH12	sst_cdh12	ENSG00000128512	DOCK4	0.29400821543151423	0.017037624333976382	0.19101794072653766
4	PDControl	F	Frontal Cortex	SST_CDH12	sst_cdh12	ENSG00000106976	DNM1	-0.2873575560895407	0.017093469259647654	0.19131694821136938
4	PDControl	F	Frontal Cortex	SST_CDH12	sst_cdh12	ENSG00000163558	PRKCI	-0.41589503690381324	0.017192392046003008	0.19190642142717657
4	PDControl	F	Frontal Cortex	SST_CDH12	sst_cdh12	ENSG00000107890	ANKRD26	0.2830090137101866	0.017420897640390114	0.19294592633492388
4	PDControl	F	Frontal Cortex	SST_CDH12	sst_cdh12	ENSG00000089737	DDX24	-0.3284488211829544	0.017524859177646852	0.19348106743797047
4	PDControl	F	Frontal Cortex	SST_CDH12	sst_cdh12	ENSG00000156170	NDUFAF6	0.4545871566012005	0.017762003287925474	0.19454821376963236
4	PDControl	F	Frontal Cortex	SST_CDH12	sst_cdh12	ENSG00000151532	VTI1A	0.25724226728894717	0.017826493151652963	0.19490556666134623
4	PDControl	F	Frontal Cortex	SST_CDH12	sst_cdh12	ENSG00000128683	GAD1	-0.3585212205740982	0.017843897830554675	0.19496446708064086
4	PDControl	F	Frontal Cortex	SST_CDH12	sst_cdh12	ENSG00000170382	LRRN2	0.3476770130795819	0.01790171740646735	0.19525594213460373
4	PDControl	F	Frontal Cortex	SST_CDH12	sst_cdh12	ENSG00000131018	SYNE1	0.22800142388380884	0.017908358132944162	0.19530179321289104
4	PDControl	F	Frontal Cortex	SST_CDH12	sst_cdh12	ENSG00000010818	HIVEP2	-0.2608170573941875	0.0179687655428147	0.19563600611301837
4	PDControl	F	Frontal Cortex	SST_CDH12	sst_cdh12	ENSG00000169432	SCN9A	0.7388103629592191	0.018122819131062853	0.19644177066258053
4	PDControl	F	Frontal Cortex	SST_CDH12	sst_cdh12	ENSG00000116350	SRSF4	-0.28216131394758026	0.018135064410828777	0.19645917848778807
4	PDControl	F	Frontal Cortex	SST_CDH12	sst_cdh12	ENSG00000268163	ENSG00000268163	0.4094842039544897	0.018170470257356856	0.19661065868509725
4	PDControl	F	Frontal Cortex	SST_CDH12	sst_cdh12	ENSG00000130363	RSPH3	0.37250787928418827	0.01821272404533415	0.196754105807586
4	PDControl	F	Frontal Cortex	SST_CDH12	sst_cdh12	ENSG00000160352	ZNF714	-0.4485584267950742	0.018301749816617658	0.19722355234628547
4	PDControl	F	Frontal Cortex	SST_CDH12	sst_cdh12	ENSG00000182841	ENSG00000182841	-0.3778067155827065	0.01835365022095709	0.19738486011628836
4	PDControl	F	Frontal Cortex	SST_CDH12	sst_cdh12	ENSG00000116198	CEP104	-0.356213062067134	0.018418970963398004	0.19774050373693575
4	PDControl	F	Frontal Cortex	SST_CDH12	sst_cdh12	ENSG00000179915	NRXN1	0.2990427329971759	0.0184653107485708	0.19793439908071564
4	PDControl	F	Frontal Cortex	SST_CDH12	sst_cdh12	ENSG00000198064	NPIPB13	-0.3301905866804091	0.018509661308709707	0.19818130456227914
4	PDControl	F	Frontal Cortex	SST_CDH12	sst_cdh12	ENSG00000135976	ANKRD36	0.2659443613664312	0.018524818956435683	0.19827188353385825
4	PDControl	F	Frontal Cortex	SST_CDH12	sst_cdh12	ENSG00000123552	USP45	0.3703373207185461	0.01853327627481459	0.19832195162549912
4	PDControl	F	Frontal Cortex	SST_CDH12	sst_cdh12	ENSG00000154127	UBASH3B	-0.393841976895672	0.01864456495884417	0.19892108342766524
4	PDControl	F	Frontal Cortex	SST_CDH12	sst_cdh12	ENSG00000185630	PBX1	0.26541398295950813	0.01871139368058857	0.1991890746394213
4	PDControl	F	Frontal Cortex	SST_CDH12	sst_cdh12	ENSG00000171435	KSR2	0.3031107952738754	0.01875062099709496	0.19939974485127696
4	PDControl	F	Frontal Cortex	SST_CDH12	sst_cdh12	ENSG00000204842	ATXN2	-0.24462589138762247	0.018825912267260467	0.19986278289375514
4	PDControl	F	Frontal Cortex	SST_CDH12	sst_cdh12	ENSG00000137177	KIF13A	0.33749026413762184	0.01885917550097255	0.20002746170222643
4	PDControl	F	Frontal Cortex	SST_CDH12	sst_cdh12	ENSG00000159712	ENSG00000159712	0.4050263741017961	0.01893586372434925	0.20027777876256223
4	PDControl	F	Frontal Cortex	SST_CDH12	sst_cdh12	ENSG00000151694	ADAM17	-0.5326860981705739	0.019022611298055353	0.20073536650208282
4	PDControl	F	Frontal Cortex	SST_CDH12	sst_cdh12	ENSG00000172915	NBEA	0.20426373784122376	0.01910150885567317	0.20110253113881996
4	PDControl	F	Frontal Cortex	SST_CDH12	sst_cdh12	ENSG00000083067	TRPM3	0.4909170868545365	0.019271135530441706	0.20186632445550506
4	PDControl	F	Frontal Cortex	SST_CDH12	sst_cdh12	ENSG00000110318	CEP126	0.29831923956545214	0.01942329832623945	0.20247966103500675
4	PDControl	F	Frontal Cortex	SST_CDH12	sst_cdh12	ENSG00000126705	AHDC1	-0.36486812410537617	0.019474233169468242	0.2027727799415055
4	PDControl	F	Frontal Cortex	SST_CDH12	sst_cdh12	ENSG00000169213	RAB3B	-0.6163774055373441	0.019584481975991403	0.20336392750213972
4	PDControl	F	Frontal Cortex	SST_CDH12	sst_cdh12	ENSG00000196199	MPHOSPH8	0.28991418637465394	0.019674091141413077	0.2037775006289606
4	PDControl	F	Frontal Cortex	SST_CDH12	sst_cdh12	ENSG00000231069	ENSG00000231069	0.5140120163061317	0.019971250777314375	0.20494400557655307
4	PDControl	F	Frontal Cortex	SST_CDH12	sst_cdh12	ENSG00000112305	SMAP1	-0.2702387298143192	0.020145417539939484	0.2057181055755043
4	PDControl	F	Frontal Cortex	SST_CDH12	sst_cdh12	ENSG00000127980	PEX1	-0.3613293233543011	0.02021852633319501	0.206037852213333
4	PDControl	F	Frontal Cortex	SST_CDH12	sst_cdh12	ENSG00000197121	PGAP1	-0.45097915873109606	0.020388939974701682	0.20677928245515897
4	PDControl	F	Frontal Cortex	SST_CDH12	sst_cdh12	ENSG00000137776	SLTM	0.2653308075606535	0.020402875462092192	0.2068133081946708
4	PDControl	F	Frontal Cortex	SST_CDH12	sst_cdh12	ENSG00000148660	CAMK2G	-0.30501432602566503	0.02097807221513493	0.20915472517980951
4	PDControl	F	Frontal Cortex	SST_CDH12	sst_cdh12	ENSG00000186472	PCLO	0.23414961063869733	0.02102474158260888	0.2093939070257305
4	PDControl	F	Frontal Cortex	SST_CDH12	sst_cdh12	ENSG00000151743	AMN1	0.3376692368608536	0.021096133396207098	0.20976551278772393
4	PDControl	F	Frontal Cortex	SST_CDH12	sst_cdh12	ENSG00000182606	TRAK1	-0.2789618576874968	0.021219548169035322	0.21039294771423034
4	PDControl	F	Frontal Cortex	SST_CDH12	sst_cdh12	ENSG00000171456	ASXL1	-0.25873868801619704	0.021291327842469655	0.21070291845457476
4	PDControl	F	Frontal Cortex	SST_CDH12	sst_cdh12	ENSG00000133195	SLC39A11	0.47263741163634876	0.021319805673542313	0.21079007215962245
4	PDControl	F	Frontal Cortex	SST_CDH12	sst_cdh12	ENSG00000147274	RBMX	-0.26929460354109036	0.021372882192849853	0.2110174050993707
4	PDControl	F	Frontal Cortex	SST_CDH12	sst_cdh12	ENSG00000169122	FAM110B	-0.377467318074145	0.021391884366402856	0.211095967270034
4	PDControl	F	Frontal Cortex	SST_CDH12	sst_cdh12	ENSG00000135951	TSGA10	0.31560979448626725	0.021552009431301592	0.21183114365304953
4	PDControl	F	Frontal Cortex	SST_CDH12	sst_cdh12	ENSG00000107938	EDRF1	-0.355802253236984	0.02176294993836213	0.21273771733340022
4	PDControl	F	Frontal Cortex	SST_CDH12	sst_cdh12	ENSG00000185666	SYN3	0.3191138557073323	0.021896905989700788	0.21335706621703932
4	PDControl	F	Frontal Cortex	SST_CDH12	sst_cdh12	ENSG00000149179	CSTPP1	0.24998246567865223	0.02205267894344654	0.21391615668663855
4	PDControl	F	Frontal Cortex	SST_CDH12	sst_cdh12	ENSG00000151572	ANO4	-0.3094653073300293	0.022435415094849108	0.21544555788036088
4	PDControl	F	Frontal Cortex	SST_CDH12	sst_cdh12	ENSG00000153015	CWC27	0.29545343834615245	0.022511893760553677	0.21572677988139766
4	PDControl	F	Frontal Cortex	SST_CDH12	sst_cdh12	ENSG00000163624	CDS1	-0.36006907887296613	0.02269907322919143	0.21651713237855985
4	PDControl	F	Frontal Cortex	SST_CDH12	sst_cdh12	ENSG00000119899	SLC17A5	-0.33927309380826376	0.02284433381113677	0.21715167417704853
4	PDControl	F	Frontal Cortex	SST_CDH12	sst_cdh12	ENSG00000204442	NALF1	0.23907206900217837	0.022898944834803817	0.21736026865280314
4	PDControl	F	Frontal Cortex	SST_CDH12	sst_cdh12	ENSG00000278311	GGNBP2	-0.3042898483957792	0.02294040996961407	0.21747760580647968
4	PDControl	F	Frontal Cortex	SST_CDH12	sst_cdh12	ENSG00000187957	DNER	-0.29955126514030717	0.023221801814137476	0.2187010502645907
4	PDControl	F	Frontal Cortex	SST_CDH12	sst_cdh12	ENSG00000250312	ZNF718	0.3590813073326151	0.023457354464814336	0.21962011550225594
4	PDControl	F	Frontal Cortex	SST_CDH12	sst_cdh12	ENSG00000064393	HIPK2	-0.30882258439226185	0.023543289817170906	0.21988401701171575
4	PDControl	F	Frontal Cortex	SST_CDH12	sst_cdh12	ENSG00000120948	TARDBP	-0.35980237111443625	0.023708927985844983	0.22055155608555263
4	PDControl	F	Frontal Cortex	SST_CDH12	sst_cdh12	ENSG00000112137	PHACTR1	0.2165354430950579	0.023847128748948315	0.22103542375305202
4	PDControl	F	Frontal Cortex	SST_CDH12	sst_cdh12	ENSG00000151623	NR3C2	0.25928022036760634	0.023891496366580764	0.22123936194416455
4	PDControl	F	Frontal Cortex	SST_CDH12	sst_cdh12	ENSG00000112419	PHACTR2	-0.32552749566833405	0.024155075137147698	0.22237327267481052
4	PDControl	F	Frontal Cortex	SST_CDH12	sst_cdh12	ENSG00000101638	ST8SIA5	0.3041216378159808	0.02428550361458377	0.22297212532057237
4	PDControl	F	Frontal Cortex	SST_CDH12	sst_cdh12	ENSG00000204929	LOC124906016	-0.9241275449363391	0.024471722509029674	0.2236823023034559
4	PDControl	F	Frontal Cortex	SST_CDH12	sst_cdh12	ENSG00000106443	PHF14	0.23062525777476495	0.024572634406908413	0.22402121173882758
4	PDControl	F	Frontal Cortex	SST_CDH12	sst_cdh12	ENSG00000197102	DYNC1H1	-0.26749761238935843	0.024592548239966712	0.22408777869403046
4	PDControl	F	Frontal Cortex	SST_CDH12	sst_cdh12	ENSG00000205485	ENSG00000205485	-0.27059858368523493	0.02459358164223922	0.22408777869403046
4	PDControl	F	Frontal Cortex	SST_CDH12	sst_cdh12	ENSG00000149311	ATM	0.2807463577679652	0.02467551797272258	0.2244687901747056
4	PDControl	F	Frontal Cortex	SST_CDH12	sst_cdh12	ENSG00000004766	VPS50	0.2929899218042138	0.024710577629716377	0.2245998803306892
4	PDControl	F	Frontal Cortex	SST_CDH12	sst_cdh12	ENSG00000246379	GNAO1-DT	0.31263643173666456	0.024785952442842863	0.2250233666646255
4	PDControl	F	Frontal Cortex	SST_CDH12	sst_cdh12	ENSG00000110675	ELMOD1	-0.31320942165960464	0.02531839499903369	0.22721339959912362
4	PDControl	F	Frontal Cortex	SST_CDH12	sst_cdh12	ENSG00000114757	PEX5L	0.33771300768381085	0.025855915234709148	0.2291637790030711
4	PDControl	F	Frontal Cortex	SST_CDH12	sst_cdh12	ENSG00000152795	HNRNPDL	-0.25456632150675773	0.025960333692355182	0.22958967995281557
4	PDControl	F	Frontal Cortex	SST_CDH12	sst_cdh12	ENSG00000090661	CERS4	-0.23929739962107455	0.026134015760310866	0.23017427482054054
4	PDControl	F	Frontal Cortex	SST_CDH12	sst_cdh12	ENSG00000136560	TANK	0.33507785683739044	0.02614444578138132	0.23021823992919344
4	PDControl	F	Frontal Cortex	SST_CDH12	sst_cdh12	ENSG00000136758	YME1L1	-0.3588021514937543	0.026257169648781838	0.23067519748840856
4	PDControl	F	Frontal Cortex	SST_CDH12	sst_cdh12	ENSG00000101052	IFT52	-0.3195576389094228	0.02655686772219789	0.23176469149165335
4	PDControl	F	Frontal Cortex	SST_CDH12	sst_cdh12	ENSG00000183023	SLC8A1	0.2640513450777924	0.026607117743241798	0.2319620433615831
4	PDControl	F	Frontal Cortex	SST_CDH12	sst_cdh12	ENSG00000102554	KLF5	-0.4493126331433368	0.02672724739237924	0.23236678618335882
4	PDControl	F	Frontal Cortex	SST_CDH12	sst_cdh12	ENSG00000118420	UBE3D	0.34535566758458724	0.026849147739210724	0.23273900295879185
4	PDControl	F	Frontal Cortex	SST_CDH12	sst_cdh12	ENSG00000054523	KIF1B	-0.276610048863148	0.02701810105897105	0.233408418106821
4	PDControl	F	Frontal Cortex	SST_CDH12	sst_cdh12	ENSG00000100412	ACO2	-0.36669518634737663	0.02748707318341074	0.23519916643232283
4	PDControl	F	Frontal Cortex	SST_CDH12	sst_cdh12	ENSG00000204681	GABBR1	-0.28772943966002273	0.027672032652878948	0.2359290570451893
4	PDControl	F	Frontal Cortex	SST_CDH12	sst_cdh12	ENSG00000196498	NCOR2	0.263786033554144	0.027760764024078302	0.23622747097244953
4	PDControl	F	Frontal Cortex	SST_CDH12	sst_cdh12	ENSG00000107372	ZFAND5	-0.382372883013379	0.0278602703898158	0.23663468624088754
4	PDControl	F	Frontal Cortex	SST_CDH12	sst_cdh12	ENSG00000157107	FCHO2	0.25967444420317154	0.027874627367921682	0.23669707614029614
4	PDControl	F	Frontal Cortex	SST_CDH12	sst_cdh12	ENSG00000128731	HERC2	-0.20710332281860477	0.027894499171515263	0.23672548180113576
4	PDControl	F	Frontal Cortex	SST_CDH12	sst_cdh12	ENSG00000050438	SLC4A8	-0.3733910682829178	0.028002551849104697	0.23722090817582786
4	PDControl	F	Frontal Cortex	SST_CDH12	sst_cdh12	ENSG00000117000	RLF	-0.3297237308809624	0.028029254535964394	0.2373454891661863
4	PDControl	F	Frontal Cortex	SST_CDH12	sst_cdh12	ENSG00000167978	SRRM2	0.3035438459219213	0.028131183395282297	0.23768225662942313
4	PDControl	F	Frontal Cortex	SST_CDH12	sst_cdh12	ENSG00000138639	ARHGAP24	0.49949854807286886	0.028143430922829435	0.2377048561931056
4	PDControl	F	Frontal Cortex	SST_CDH12	sst_cdh12	ENSG00000254635	ENSG00000254635	-0.33859905202020446	0.02819674075607194	0.2378448447819084
4	PDControl	F	Frontal Cortex	SST_CDH12	sst_cdh12	ENSG00000156515	HK1	-0.31287305751464256	0.028217394859901986	0.23792730365528533
4	PDControl	F	Frontal Cortex	SST_CDH12	sst_cdh12	ENSG00000185158	LRRC37B	0.2693059637817967	0.028313013793749394	0.23825510781122594
4	PDControl	F	Frontal Cortex	SST_CDH12	sst_cdh12	ENSG00000197008	ZNF138	0.3301237713183962	0.028637052078001893	0.23955627319308373
4	PDControl	F	Frontal Cortex	SST_CDH12	sst_cdh12	ENSG00000136715	SAP130	-0.33607457313480005	0.028696025091939168	0.2397904046507479
4	PDControl	F	Frontal Cortex	SST_CDH12	sst_cdh12	ENSG00000164080	RAD54L2	-0.30416266011352544	0.028925939583035406	0.2406637130650545
4	PDControl	F	Frontal Cortex	SST_CDH12	sst_cdh12	ENSG00000145526	CDH18	0.29542038354306577	0.028964026252149555	0.24082867901496866
4	PDControl	F	Frontal Cortex	SST_CDH12	sst_cdh12	ENSG00000104765	BNIP3L	0.4064722362786428	0.028994654194169064	0.24097736631177868
4	PDControl	F	Frontal Cortex	SST_CDH12	sst_cdh12	ENSG00000126777	KTN1	0.27096279174125204	0.029040086180391098	0.2410976833914046
4	PDControl	F	Frontal Cortex	SST_CDH12	sst_cdh12	ENSG00000121879	PIK3CA	0.2675752696340741	0.029199791535352095	0.24180306141058783
4	PDControl	F	Frontal Cortex	SST_CDH12	sst_cdh12	ENSG00000164924	YWHAZ	-0.33492341049030294	0.02920029212748111	0.24180306141058783
4	PDControl	F	Frontal Cortex	SST_CDH12	sst_cdh12	ENSG00000131323	TRAF3	-0.2975451835391638	0.029249388936875773	0.24196286656319982
4	PDControl	F	Frontal Cortex	SST_CDH12	sst_cdh12	ENSG00000145428	RNF175	0.3407699494312393	0.029363874062014825	0.24245812995268204
4	PDControl	F	Frontal Cortex	SST_CDH12	sst_cdh12	ENSG00000154240	CEP112	0.2799300933558442	0.029366182976635503	0.24245812995268204
4	PDControl	F	Frontal Cortex	SST_CDH12	sst_cdh12	ENSG00000043093	DCUN1D1	0.338611904934047	0.02941722039354587	0.24268089715040142
4	PDControl	F	Frontal Cortex	SST_CDH12	sst_cdh12	ENSG00000143797	MBOAT2	0.28787112306947993	0.029621480265694763	0.2433061303709412
4	PDControl	F	Frontal Cortex	SST_CDH12	sst_cdh12	ENSG00000142192	APP	-0.27682656130783556	0.02965391931196386	0.24347445523551944
4	PDControl	F	Frontal Cortex	SST_CDH12	sst_cdh12	ENSG00000139970	RTN1	0.2122437008435405	0.029716217021863264	0.24367053607888658
4	PDControl	F	Frontal Cortex	SST_CDH12	sst_cdh12	ENSG00000186487	MYT1L	0.20458621091986728	0.02971664857231619	0.24367053607888658
4	PDControl	F	Frontal Cortex	SST_CDH12	sst_cdh12	ENSG00000102531	FNDC3A	-0.3441077200017997	0.029765719935185394	0.243921268442828
4	PDControl	F	Frontal Cortex	SST_CDH12	sst_cdh12	ENSG00000183580	FBXL7	0.5761672331588779	0.030238171978085763	0.2455380916174371
4	PDControl	F	Frontal Cortex	SST_CDH12	sst_cdh12	ENSG00000176049	JAKMIP2	0.21874611971807312	0.03037830000243103	0.24599569158211987
4	PDControl	F	Frontal Cortex	SST_CDH12	sst_cdh12	ENSG00000089177	KIF16B	0.2561600148208649	0.03063704576743708	0.2469239528035291
4	PDControl	F	Frontal Cortex	SST_CDH12	sst_cdh12	ENSG00000033327	GAB2	-0.2704242605226801	0.030664452704035436	0.2469944651085437
4	PDControl	F	Frontal Cortex	SST_CDH12	sst_cdh12	ENSG00000100364	KIAA0930	-0.2876606232461727	0.030810157190145546	0.24756408330650356
4	PDControl	F	Frontal Cortex	SST_CDH12	sst_cdh12	ENSG00000089682	RBM41	0.3682512494917125	0.030867776783328228	0.24777684116452317
4	PDControl	F	Frontal Cortex	SST_CDH12	sst_cdh12	ENSG00000120594	PLXDC2	0.38310044690754186	0.030940725026652408	0.24802217741751856
4	PDControl	F	Frontal Cortex	SST_CDH12	sst_cdh12	ENSG00000072954	TMEM38A	-0.3660343759838547	0.031034555657104588	0.24836701128172453
4	PDControl	F	Frontal Cortex	SST_CDH12	sst_cdh12	ENSG00000198231	DDX42	-0.29533033820905175	0.031053048774934647	0.24838174921438777
4	PDControl	F	Frontal Cortex	SST_CDH12	sst_cdh12	ENSG00000088179	PTPN4	0.19950267871079852	0.031088473098337177	0.24851039826954516
4	PDControl	F	Frontal Cortex	SST_CDH12	sst_cdh12	ENSG00000135525	MAP7	0.20673786743589417	0.031091497442922923	0.24851039826954516
4	PDControl	F	Frontal Cortex	SST_CDH12	sst_cdh12	ENSG00000165006	UBAP1	-0.307632714564539	0.03115645697762701	0.2487532171716853
4	PDControl	F	Frontal Cortex	SST_CDH12	sst_cdh12	ENSG00000102466	FGF14	0.24914145829459144	0.031171765875917173	0.24881269802728712
4	PDControl	F	Frontal Cortex	SST_CDH12	sst_cdh12	ENSG00000147854	UHRF2	-0.3343070849755714	0.031422277157371344	0.24973096178950022
4	PDControl	F	Frontal Cortex	SST_CDH12	sst_cdh12	ENSG00000165591	FAAH2	0.3727760373736544	0.03144716914677691	0.2498181313019041
4	PDControl	F	Frontal Cortex	SST_CDH12	sst_cdh12	ENSG00000169180	XPO6	-0.3627246557468906	0.03152580127516899	0.2501743936993113
4	PDControl	F	Frontal Cortex	SST_CDH12	sst_cdh12	ENSG00000146776	ATXN7L1	0.32027522893686733	0.031544434967374475	0.25022716030165826
4	PDControl	F	Frontal Cortex	SST_CDH12	sst_cdh12	ENSG00000177058	SLC38A9	0.36681053604294434	0.031613194002179185	0.25045776974107126
4	PDControl	F	Frontal Cortex	SST_CDH12	sst_cdh12	ENSG00000151092	NGLY1	0.3873384599754637	0.03188364923762024	0.2515714747460487
4	PDControl	F	Frontal Cortex	SST_CDH12	sst_cdh12	ENSG00000156671	SAMD8	-0.39003812688787143	0.03204607016648011	0.25206273356326075
4	PDControl	F	Frontal Cortex	SST_CDH12	sst_cdh12	ENSG00000145990	GFOD1	-0.3087211283092772	0.03206502739292477	0.2520762737297334
4	PDControl	F	Frontal Cortex	SST_CDH12	sst_cdh12	ENSG00000198886	ND4	0.7544974222292709	0.03207134277512373	0.2520818048843432
4	PDControl	F	Frontal Cortex	SST_CDH12	sst_cdh12	ENSG00000186260	MRTFB	0.2532174807858558	0.03217865342789591	0.25252516234911565
4	PDControl	F	Frontal Cortex	SST_CDH12	sst_cdh12	ENSG00000164066	INTU	0.2878191186909591	0.03218152375920731	0.25254053242149255
4	PDControl	F	Frontal Cortex	SST_CDH12	sst_cdh12	ENSG00000182185	RAD51B	0.41352726277779617	0.03236878075729361	0.25312177513476536
4	PDControl	F	Frontal Cortex	SST_CDH12	sst_cdh12	ENSG00000164659	ELAPOR2	-0.2594805134331617	0.03273051822464273	0.25431933963147213
4	PDControl	F	Frontal Cortex	SST_CDH12	sst_cdh12	ENSG00000116473	RAP1A	-0.24355306318167624	0.03274211474295859	0.25433051635073994
4	PDControl	F	Frontal Cortex	SST_CDH12	sst_cdh12	ENSG00000006125	AP2B1	-0.2758289132245899	0.03276710235974479	0.2544254535407174
4	PDControl	F	Frontal Cortex	SST_CDH12	sst_cdh12	ENSG00000137261	KIAA0319	0.3664655078731327	0.032840250187543496	0.25473111724164416
4	PDControl	F	Frontal Cortex	SST_CDH12	sst_cdh12	ENSG00000092068	SLC7A8	-0.35548868303828485	0.03300021301656763	0.2553410824862837
4	PDControl	F	Frontal Cortex	SST_CDH12	sst_cdh12	ENSG00000113312	TTC1	-0.3619396296365851	0.03307296906225379	0.255610917010774
4	PDControl	F	Frontal Cortex	SST_CDH12	sst_cdh12	ENSG00000120254	MTHFD1L	0.32562057969820657	0.033133648080961975	0.25579438594996734
4	PDControl	F	Frontal Cortex	SST_CDH12	sst_cdh12	ENSG00000227486	ENSG00000227486	0.5960002801250566	0.0331388853282148	0.25582055733261605
4	PDControl	F	Frontal Cortex	SST_CDH12	sst_cdh12	ENSG00000060749	QSER1	0.2621041143767835	0.033148929913292435	0.25585531283268276
4	PDControl	F	Frontal Cortex	SST_CDH12	sst_cdh12	ENSG00000186153	WWOX	0.293453082915768	0.033181315248578196	0.25594836467824544
4	PDControl	F	Frontal Cortex	SST_CDH12	sst_cdh12	ENSG00000197381	ADARB1	-0.2897387949005825	0.033204301858009024	0.25603280243433185
4	PDControl	F	Frontal Cortex	SST_CDH12	sst_cdh12	ENSG00000104427	ZC2HC1A	0.34611574003464085	0.03335309016027493	0.2564947737369328
4	PDControl	F	Frontal Cortex	SST_CDH12	sst_cdh12	ENSG00000183020	AP2A2	-0.2559155436621676	0.03369777190435494	0.2577858978145736
4	PDControl	F	Frontal Cortex	SST_CDH12	sst_cdh12	ENSG00000055163	CYFIP2	-0.23684444442276043	0.03373208336644041	0.25791271967426793
4	PDControl	F	Frontal Cortex	SST_CDH12	sst_cdh12	ENSG00000178662	CSRNP3	0.22198135557213838	0.0338036634507597	0.2581678249167252
4	PDControl	F	Frontal Cortex	SST_CDH12	sst_cdh12	ENSG00000143153	ATP1B1	-0.31187111252988586	0.03394040028282305	0.2586386424753903
4	PDControl	F	Frontal Cortex	SST_CDH12	sst_cdh12	ENSG00000123091	RNF11	-0.33334968687335476	0.033983906098201164	0.258748727799172
4	PDControl	F	Frontal Cortex	SST_CDH12	sst_cdh12	ENSG00000170448	NFXL1	0.33827400171712974	0.034092891153924366	0.25907234519190786
4	PDControl	F	Frontal Cortex	SST_CDH12	sst_cdh12	ENSG00000253535	ENSG00000253535	0.6412183768585242	0.034139321791272784	0.25920586302995363
4	PDControl	F	Frontal Cortex	SST_CDH12	sst_cdh12	ENSG00000229739	PDC-AS1	0.3226858477081622	0.03423204365831109	0.25952561199771146
4	PDControl	F	Frontal Cortex	SST_CDH12	sst_cdh12	ENSG00000106772	PRUNE2	0.37766944179063433	0.03428253050099491	0.2596080740366983
4	PDControl	F	Frontal Cortex	SST_CDH12	sst_cdh12	ENSG00000177614	PGBD5	0.2883373784846439	0.03428748746091066	0.2596080740366983
4	PDControl	F	Frontal Cortex	SST_CDH12	sst_cdh12	ENSG00000175161	CADM2	0.2580096712589519	0.03431651871046335	0.2597213888827732
4	PDControl	F	Frontal Cortex	SST_CDH12	sst_cdh12	ENSG00000101745	ANKRD12	0.28666731607825646	0.03449652798249252	0.26040779508118284
4	PDControl	F	Frontal Cortex	SST_CDH12	sst_cdh12	ENSG00000132323	ILKAP	-0.41481146384226975	0.034706992437211835	0.2611080955744653
4	PDControl	F	Frontal Cortex	SST_CDH12	sst_cdh12	ENSG00000063601	MTMR1	-0.3010198949594498	0.034788193557775016	0.2613546124754062
4	PDControl	F	Frontal Cortex	SST_CDH12	sst_cdh12	ENSG00000149970	CNKSR2	0.25633059874777775	0.03482734369151625	0.26142003869851616
4	PDControl	F	Frontal Cortex	SST_CDH12	sst_cdh12	ENSG00000196693	ZNF33B	0.5378236308963613	0.034862169412640635	0.26150336796448603
4	PDControl	F	Frontal Cortex	SST_CDH12	sst_cdh12	ENSG00000089220	PEBP1	-0.4390763926951893	0.03488407435134306	0.2615361895198898
4	PDControl	F	Frontal Cortex	SST_CDH12	sst_cdh12	ENSG00000134265	NAPG	-0.320739973044712	0.03504824277265152	0.26201318296289833
4	PDControl	F	Frontal Cortex	SST_CDH12	sst_cdh12	ENSG00000177425	PAWR	-0.4562115838501093	0.03512506399132457	0.2622051164802646
4	PDControl	F	Frontal Cortex	SST_CDH12	sst_cdh12	ENSG00000065833	ME1	-0.3383595719290069	0.03525715681036	0.26258448078851804
4	PDControl	F	Frontal Cortex	SST_CDH12	sst_cdh12	ENSG00000144381	HSPD1	-0.5548977294312403	0.03532165689793514	0.2627586651427549
4	PDControl	F	Frontal Cortex	SST_CDH12	sst_cdh12	ENSG00000033122	LRRC7	0.21166778095669514	0.03534697147923689	0.26284470326703485
4	PDControl	F	Frontal Cortex	SST_CDH12	sst_cdh12	ENSG00000186432	KPNA4	-0.33951871669682276	0.03551847998052177	0.2633920835412994
4	PDControl	F	Frontal Cortex	SST_CDH12	sst_cdh12	ENSG00000149346	SLX4IP	0.36202555145692816	0.03560507937586951	0.2637232830397504
4	PDControl	F	Frontal Cortex	SST_CDH12	sst_cdh12	ENSG00000163714	U2SURP	0.2210544703093138	0.03562360329430162	0.2637715316377434
4	PDControl	F	Frontal Cortex	SST_CDH12	sst_cdh12	ENSG00000181744	DIPK2A	0.4479107171831078	0.03569152214563671	0.2639470682816415
4	PDControl	F	Frontal Cortex	SST_CDH12	sst_cdh12	ENSG00000085733	CTTN	-0.2960622042594432	0.03597999159966017	0.2649696645466878
4	PDControl	F	Frontal Cortex	SST_CDH12	sst_cdh12	ENSG00000113594	LIFR	0.31605587338667007	0.03610225128260414	0.2653972520438181
4	PDControl	F	Frontal Cortex	SST_CDH12	sst_cdh12	ENSG00000126226	PCID2	0.357160271204334	0.03624070964133427	0.26593927696192515
4	PDControl	F	Frontal Cortex	SST_CDH12	sst_cdh12	ENSG00000283294	ENSG00000283294	-0.45927422242761384	0.03625197483971606	0.26596848576482385
4	PDControl	F	Frontal Cortex	SST_CDH12	sst_cdh12	ENSG00000231185	SPRY4-AS1	-0.8676025117898991	0.036315873215876655	0.26620020967455604
4	PDControl	F	Frontal Cortex	SST_CDH12	sst_cdh12	ENSG00000233757	ZNF892	0.33720336258040984	0.03643773970531674	0.26664627691726117
4	PDControl	F	Frontal Cortex	SST_CDH12	sst_cdh12	ENSG00000017427	IGF1	-0.325613152873113	0.03661469917962242	0.2671296192143026
4	PDControl	F	Frontal Cortex	SST_CDH12	sst_cdh12	ENSG00000142149	HUNK	-0.4180179855571806	0.036637431845040716	0.2671772262310548
4	PDControl	F	Frontal Cortex	SST_CDH12	sst_cdh12	ENSG00000166266	CUL5	-0.2932568672437643	0.03667989612272245	0.26724573464359663
4	PDControl	F	Frontal Cortex	SST_CDH12	sst_cdh12	ENSG00000106049	HIBADH	0.29703173334354016	0.03693233958793777	0.26802096972270784
4	PDControl	F	Frontal Cortex	SST_CDH12	sst_cdh12	ENSG00000065526	SPEN	-0.2767252720482114	0.03703794239164444	0.2683102648175952
4	PDControl	F	Frontal Cortex	SST_CDH12	sst_cdh12	ENSG00000047849	MAP4	-0.2563346925886245	0.037184064934536756	0.2687766496672189
4	PDControl	F	Frontal Cortex	SST_CDH12	sst_cdh12	ENSG00000127947	PTPN12	-0.31617726809592295	0.03759888558047238	0.26984896482871407
4	PDControl	F	Frontal Cortex	SST_CDH12	sst_cdh12	ENSG00000160710	ADAR	-0.2418072011868242	0.037619994366533197	0.2699164091925014
4	PDControl	F	Frontal Cortex	SST_CDH12	sst_cdh12	ENSG00000106460	TMEM106B	0.2835017537526179	0.0377621232577137	0.27033490710055114
4	PDControl	F	Frontal Cortex	SST_CDH12	sst_cdh12	ENSG00000153113	CAST	-0.49258781585722833	0.03776361909886382	0.27033490710055114
4	PDControl	F	Frontal Cortex	SST_CDH12	sst_cdh12	ENSG00000100027	YPEL1	0.45509393883570404	0.0377816774804726	0.270418046460033
4	PDControl	F	Frontal Cortex	SST_CDH12	sst_cdh12	ENSG00000026297	RNASET2	-0.3614015536961901	0.03804636918991972	0.2713761285881466
4	PDControl	F	Frontal Cortex	SST_CDH12	sst_cdh12	ENSG00000146966	DENND2A	0.31715357072530015	0.038170669729346095	0.27173092431145174
4	PDControl	F	Frontal Cortex	SST_CDH12	sst_cdh12	ENSG00000143756	FBXO28	-0.30855213415767757	0.03824596971816137	0.2719660873349251
4	PDControl	F	Frontal Cortex	SST_CDH12	sst_cdh12	ENSG00000170522	ELOVL6	-0.26705297367941316	0.03838948189080127	0.27253324491480485
4	PDControl	F	Frontal Cortex	SST_CDH12	sst_cdh12	ENSG00000172348	RCAN2	-0.3155978441294174	0.038498090389640256	0.27277189150614317
4	PDControl	F	Frontal Cortex	SST_CDH12	sst_cdh12	ENSG00000189241	TSPYL1	-0.3173600999861126	0.038560354018107916	0.272959043274016
4	PDControl	F	Frontal Cortex	SST_CDH12	sst_cdh12	ENSG00000057019	DCBLD2	-0.3258524229159727	0.03863088114455685	0.2731896772870146
4	PDControl	F	Frontal Cortex	SST_CDH12	sst_cdh12	ENSG00000106012	IQCE	-0.29841521103820856	0.03923152587259864	0.27505436040136316
4	PDControl	F	Frontal Cortex	SST_CDH12	sst_cdh12	ENSG00000273749	CYFIP1	-0.23884659179849077	0.03924521038834085	0.2750759829585504
4	PDControl	F	Frontal Cortex	SST_CDH12	sst_cdh12	ENSG00000006704	GTF2IRD1	-0.2820303776970503	0.03940099786555109	0.2756308478506391
4	PDControl	F	Frontal Cortex	SST_CDH12	sst_cdh12	ENSG00000010322	NISCH	-0.2782539140609037	0.03945640127111214	0.27572732479837825
4	PDControl	F	Frontal Cortex	SST_CDH12	sst_cdh12	ENSG00000084234	APLP2	-0.3414521248330553	0.03958498963590511	0.27609399048280675
4	PDControl	F	Frontal Cortex	SST_CDH12	sst_cdh12	ENSG00000273294	C1QTNF3-AMACR	0.3237525865787987	0.0396065961234347	0.27616238548144867
4	PDControl	F	Frontal Cortex	SST_CDH12	sst_cdh12	ENSG00000114030	KPNA1	-0.3157143963515683	0.03974373773811664	0.27664161053217734
4	PDControl	F	Frontal Cortex	SST_CDH12	sst_cdh12	ENSG00000095564	BTAF1	-0.3715308890180049	0.03975749334661419	0.276669739604556
4	PDControl	F	Frontal Cortex	SST_CDH12	sst_cdh12	ENSG00000185305	ARL15	0.26950767035730117	0.03988740835019066	0.2770973435175567
4	PDControl	F	Frontal Cortex	SST_CDH12	sst_cdh12	ENSG00000197182	MIRLET7BHG	0.34777195100977654	0.03993515788551388	0.2772262185720074
4	PDControl	F	Frontal Cortex	SST_CDH12	sst_cdh12	ENSG00000187240	DYNC2H1	0.24301874287027658	0.03993625153044236	0.2772262185720074
4	PDControl	F	Frontal Cortex	SST_CDH12	sst_cdh12	ENSG00000197343	ZNF655	0.33877116138811036	0.04003829968947508	0.27748206691413946
4	PDControl	F	Frontal Cortex	SST_CDH12	sst_cdh12	ENSG00000198108	CHSY3	0.25790054924964245	0.04035650814865948	0.278558263146029
4	PDControl	F	Frontal Cortex	SST_CDH12	sst_cdh12	ENSG00000109920	FNBP4	-0.20757765267142503	0.04051524719011537	0.2790085464040529
4	PDControl	F	Frontal Cortex	SST_CDH12	sst_cdh12	ENSG00000129317	PUS7L	0.36415481259860893	0.04061695929934147	0.27933967332996223
4	PDControl	F	Frontal Cortex	SST_CDH12	sst_cdh12	ENSG00000159842	ABR	-0.32543982468374644	0.04086976371658527	0.28025493805084367
4	PDControl	F	Frontal Cortex	SST_CDH12	sst_cdh12	ENSG00000110514	MADD	-0.30263156460886886	0.040913382072949284	0.28039662204497257
4	PDControl	F	Frontal Cortex	SST_CDH12	sst_cdh12	ENSG00000054793	ATP9A	-0.20105521085793843	0.04096545450750057	0.28060075067245377
4	PDControl	F	Frontal Cortex	SST_CDH12	sst_cdh12	ENSG00000134490	TMEM241	-0.34644383687184277	0.041087480732329706	0.28099812577972794
4	PDControl	F	Frontal Cortex	SST_CDH12	sst_cdh12	ENSG00000107554	DNMBP	-0.3462746067792448	0.04118407627404018	0.2813468154016506
4	PDControl	F	Frontal Cortex	SST_CDH12	sst_cdh12	ENSG00000155744	HYCC2	-0.28945451252179843	0.0414357387536297	0.28214373426140177
4	PDControl	F	Frontal Cortex	SST_CDH12	sst_cdh12	ENSG00000168297	PXK	-0.25181304928254633	0.041604578776033914	0.28259237684782135
4	PDControl	F	Frontal Cortex	SST_CDH12	sst_cdh12	ENSG00000198513	ATL1	-0.2742577543114413	0.04162112033315478	0.2826315803524858
4	PDControl	F	Frontal Cortex	SST_CDH12	sst_cdh12	ENSG00000151025	GPR158	-0.42360723006150103	0.04173358044508638	0.28298591963524455
4	PDControl	F	Frontal Cortex	SST_CDH12	sst_cdh12	ENSG00000035681	NSMAF	0.22776845155886338	0.041773972830692466	0.2831142618761905
4	PDControl	F	Frontal Cortex	SST_CDH12	sst_cdh12	ENSG00000247828	TMEM161B-DT	0.25043825642312534	0.04186918336914629	0.2834137155032151
4	PDControl	F	Frontal Cortex	SST_CDH12	sst_cdh12	ENSG00000196159	FAT4	0.32388326864029704	0.04192908108120151	0.2835549187428834
4	PDControl	F	Frontal Cortex	SST_CDH12	sst_cdh12	ENSG00000185737	NRG3	0.21043629576089629	0.04218660793860679	0.284282404487251
4	PDControl	F	Frontal Cortex	SST_CDH12	sst_cdh12	ENSG00000100796	PPP4R3A	-0.26213036320888694	0.04220515331918954	0.28433116823037524
4	PDControl	F	Frontal Cortex	SST_CDH12	sst_cdh12	ENSG00000259234	ANKRD34C-AS1	0.4004078669983828	0.04222247042078792	0.284379488367383
4	PDControl	F	Frontal Cortex	SST_CDH12	sst_cdh12	ENSG00000215196	BASP1-AS1	0.3352843762662179	0.04225859738120471	0.2844838868288816
4	PDControl	F	Frontal Cortex	SST_CDH12	sst_cdh12	ENSG00000141404	GNAL	-0.4302424961426583	0.042479628100960655	0.28512885813089484
4	PDControl	F	Frontal Cortex	SST_CDH12	sst_cdh12	ENSG00000119326	CTNNAL1	-0.44774186356680445	0.04258285528660533	0.2854602647558785
4	PDControl	F	Frontal Cortex	SST_CDH12	sst_cdh12	ENSG00000151240	DIP2C	-0.25235940560135894	0.04265458550176134	0.28565633724979905
4	PDControl	F	Frontal Cortex	SST_CDH12	sst_cdh12	ENSG00000228253	ATP8	0.6334225006597105	0.0429769604648851	0.2867211380042956
4	PDControl	F	Frontal Cortex	SST_CDH12	sst_cdh12	ENSG00000073910	FRY	0.2670824727522847	0.043233120637533595	0.28762803418063276
4	PDControl	F	Frontal Cortex	SST_CDH12	sst_cdh12	ENSG00000072201	LNX1	0.24462758702824416	0.04337789125099497	0.28798781631332304
4	PDControl	F	Frontal Cortex	SST_CDH12	sst_cdh12	ENSG00000232825	PLPPR5-AS1	-0.3225511505127603	0.04349538825564623	0.2883262656711748
4	PDControl	F	Frontal Cortex	SST_CDH12	sst_cdh12	ENSG00000286736	ENSG00000286736	-0.6447875324330727	0.04350876604430793	0.28835924901144366
4	PDControl	F	Frontal Cortex	SST_CDH12	sst_cdh12	ENSG00000133657	ATP13A3	-0.4257438453050737	0.0435762240681472	0.2885782694230599
4	PDControl	F	Frontal Cortex	SST_CDH12	sst_cdh12	ENSG00000147162	OGT	-0.3241429037262318	0.04361311810575708	0.2887067841369774
4	PDControl	F	Frontal Cortex	SST_CDH12	sst_cdh12	ENSG00000147234	FRMPD3	0.3840959570014624	0.04366909916182049	0.2888620453237771
4	PDControl	F	Frontal Cortex	SST_CDH12	sst_cdh12	ENSG00000165124	SVEP1	0.41229848718445083	0.043877527423591314	0.28952833579459086
4	PDControl	F	Frontal Cortex	SST_CDH12	sst_cdh12	ENSG00000137504	CREBZF	-0.32949866493479885	0.044060091282698124	0.2901097452644808
4	PDControl	F	Frontal Cortex	SST_CDH12	sst_cdh12	ENSG00000139132	FGD4	0.31800061958443937	0.04409891076218795	0.29019469869306025
4	PDControl	F	Frontal Cortex	SST_CDH12	sst_cdh12	ENSG00000168781	PPIP5K1	-0.35814626284340534	0.0441321921514448	0.2903311077909234
4	PDControl	F	Frontal Cortex	SST_CDH12	sst_cdh12	ENSG00000160310	PRMT2	0.279481599216286	0.044163502412534174	0.29050872923091475
4	PDControl	F	Frontal Cortex	SST_CDH12	sst_cdh12	ENSG00000285673	ENSG00000285673	0.40303898241003466	0.044221560105641364	0.2906862335428428
4	PDControl	F	Frontal Cortex	SST_CDH12	sst_cdh12	ENSG00000136861	CDK5RAP2	0.22615619161289846	0.04436492458194643	0.291186191994829
4	PDControl	F	Frontal Cortex	SST_CDH12	sst_cdh12	ENSG00000080224	EPHA6	0.2669766581089359	0.0443692608611436	0.2911867398669934
4	PDControl	F	Frontal Cortex	SST_CDH12	sst_cdh12	ENSG00000103723	AP3B2	-0.2670959530837269	0.04461326045422342	0.29192764595693643
4	PDControl	F	Frontal Cortex	SST_CDH12	sst_cdh12	ENSG00000120798	NR2C1	-0.250568847191869	0.04463619550807036	0.29194715377398783
4	PDControl	F	Frontal Cortex	SST_CDH12	sst_cdh12	ENSG00000111817	DSE	0.3427473759521371	0.044729056000481424	0.2922853389027142
4	PDControl	F	Frontal Cortex	SST_CDH12	sst_cdh12	ENSG00000131370	SH3BP5	-0.34510155010571886	0.044803073470957244	0.29257876263009175
4	PDControl	F	Frontal Cortex	SST_CDH12	sst_cdh12	ENSG00000132300	PTCD3	-0.2825293124148853	0.04497566041515562	0.29309987765168444
4	PDControl	F	Frontal Cortex	SST_CDH12	sst_cdh12	ENSG00000165323	FAT3	0.2766147972975235	0.04503272833781705	0.2932602805983467
4	PDControl	F	Frontal Cortex	SST_CDH12	sst_cdh12	ENSG00000168818	STX18	-0.27950424020192344	0.04505323497170053	0.2933310628483989
4	PDControl	F	Frontal Cortex	SST_CDH12	sst_cdh12	ENSG00000186047	DLEU7	0.4956223497112022	0.04511073095457645	0.29351006248869466
4	PDControl	F	Frontal Cortex	SST_CDH12	sst_cdh12	ENSG00000173273	TNKS	0.1740200165981225	0.04511345764484499	0.293516175230828
4	PDControl	F	Frontal Cortex	SST_CDH12	sst_cdh12	ENSG00000242759	ENSG00000242759	0.2609618671758742	0.045136084148774396	0.29355995312211897
4	PDControl	F	Frontal Cortex	SST_CDH12	sst_cdh12	ENSG00000197299	BLM	-0.4788673755409043	0.04517477018410671	0.2936528517031537
4	PDControl	F	Frontal Cortex	SST_CDH12	sst_cdh12	ENSG00000181722	ZBTB20	0.305093051461764	0.04520934075301694	0.29374670790099194
4	PDControl	F	Frontal Cortex	SST_CDH12	sst_cdh12	ENSG00000186318	BACE1	-0.3153009344555553	0.045290831162671526	0.2939959976528546
4	PDControl	F	Frontal Cortex	SST_CDH12	sst_cdh12	ENSG00000131023	LATS1	-0.2006493354804224	0.045647650137377906	0.2950373776707208
4	PDControl	F	Frontal Cortex	SST_CDH12	sst_cdh12	ENSG00000114302	PRKAR2A	-0.22251447063288587	0.04565293597089572	0.2950508868598984
4	PDControl	F	Frontal Cortex	SST_CDH12	sst_cdh12	ENSG00000133121	STARD13	-0.24058247916071895	0.04576693426022868	0.29542919243823906
4	PDControl	F	Frontal Cortex	SST_CDH12	sst_cdh12	ENSG00000121904	CSMD2	-0.3331521100762993	0.04586532370290682	0.2956857913969507
4	PDControl	F	Frontal Cortex	SST_CDH12	sst_cdh12	ENSG00000162688	AGL	0.35791160315886383	0.04595658003059274	0.29588106955797416
4	PDControl	F	Frontal Cortex	SST_CDH12	sst_cdh12	ENSG00000128908	INO80	-0.21975627494607153	0.04603284753515829	0.296079108279291
4	PDControl	F	Frontal Cortex	SST_CDH12	sst_cdh12	ENSG00000187555	USP7	-0.2838428698314992	0.04623746137021656	0.2966616755859911
4	PDControl	F	Frontal Cortex	SST_CDH12	sst_cdh12	ENSG00000271147	ENSG00000271147	0.26088654168965153	0.04653147899564917	0.2974595721485213
4	PDControl	F	Frontal Cortex	SST_CDH12	sst_cdh12	ENSG00000135108	FBXO21	-0.2865192926183573	0.04656598123291008	0.297529228324629
4	PDControl	F	Frontal Cortex	SST_CDH12	sst_cdh12	ENSG00000166913	YWHAB	-0.32137285218049616	0.0466063429132809	0.2976408123294328
4	PDControl	F	Frontal Cortex	SST_CDH12	sst_cdh12	ENSG00000102452	NALCN	0.20712912573255338	0.0467695354348719	0.2981501675490977
4	PDControl	F	Frontal Cortex	SST_CDH12	sst_cdh12	ENSG00000286162	LOC124902114	0.36669487615652585	0.046950065421820654	0.2986733916856773
4	PDControl	F	Frontal Cortex	SST_CDH12	sst_cdh12	ENSG00000136267	DGKB	0.3075310279904375	0.04700281646679016	0.29885843623736885
4	PDControl	F	Frontal Cortex	SST_CDH12	sst_cdh12	ENSG00000196588	MRTFA	-0.26660673129522916	0.04712713611074892	0.29920813826216747
4	PDControl	F	Frontal Cortex	SST_CDH12	sst_cdh12	ENSG00000105088	OLFM2	-0.29452013078833694	0.04752770311636269	0.3002456548494299
4	PDControl	F	Frontal Cortex	SST_CDH12	sst_cdh12	ENSG00000197872	CYRIA	-0.22459288682511236	0.04760102970507717	0.30046217745133386
4	PDControl	F	Frontal Cortex	SST_CDH12	sst_cdh12	ENSG00000169032	MAP2K1	-0.31862001689693287	0.0478305999960258	0.30103018521331537
4	PDControl	F	Frontal Cortex	SST_CDH12	sst_cdh12	ENSG00000197386	HTT	-0.21119315482721568	0.04783064525457609	0.30103018521331537
4	PDControl	F	Frontal Cortex	SST_CDH12	sst_cdh12	ENSG00000118200	CAMSAP2	0.18676881093034936	0.04817840915154959	0.30207029423461496
4	PDControl	F	Frontal Cortex	SST_CDH12	sst_cdh12	ENSG00000275832	ARHGAP23	-0.2842443308263354	0.04818455040761252	0.30209174025436875
4	PDControl	F	Frontal Cortex	SST_CDH12	sst_cdh12	ENSG00000151883	PARP8	0.24683142121687052	0.04825770176501074	0.3022604148249055
4	PDControl	F	Frontal Cortex	SST_CDH12	sst_cdh12	ENSG00000112531	QKI	0.17894841190463318	0.04827186439027947	0.3022854846303271
4	PDControl	F	Frontal Cortex	SST_CDH12	sst_cdh12	ENSG00000141068	KSR1	0.26194368014440705	0.048419072052625696	0.3025930136089436
4	PDControl	F	Frontal Cortex	SST_CDH12	sst_cdh12	ENSG00000197077	KIAA1671	0.26382723867649105	0.0484468201578906	0.30266941906287803
4	PDControl	F	Frontal Cortex	SST_CDH12	sst_cdh12	ENSG00000108559	NUP88	-0.27346833685614147	0.048527475558107394	0.30292311707393604
4	PDControl	F	Frontal Cortex	SST_CDH12	sst_cdh12	ENSG00000198763	ND2	0.6614724551725057	0.04863394881761213	0.30310403602561187
4	PDControl	F	Frontal Cortex	SST_CDH12	sst_cdh12	ENSG00000181409	AATK	-0.2563884923797506	0.04878186347981781	0.30339709031716716
4	PDControl	F	Frontal Cortex	SST_CDH12	sst_cdh12	ENSG00000068024	HDAC4	-0.2576418304433945	0.04882583560626215	0.30353111372591396
4	PDControl	F	Frontal Cortex	SST_CDH12	sst_cdh12	ENSG00000082014	SMARCD3	0.3156929500978247	0.04890068659893314	0.30375344397696
4	PDControl	F	Frontal Cortex	SST_CDH12	sst_cdh12	ENSG00000155052	CNTNAP5	0.23684733444233963	0.049139193958628063	0.30450864894410723
4	PDControl	F	Frontal Cortex	SST_CDH12	sst_cdh12	ENSG00000196990	FAM163B	0.4059592719413381	0.04917268103877343	0.3046040283894453
4	PDControl	F	Frontal Cortex	SST_CDH12	sst_cdh12	ENSG00000136068	FLNB	0.270983885343143	0.04937534944562037	0.3052345422340671
4	PDControl	F	Frontal Cortex	SST_CDH12	sst_cdh12	ENSG00000135164	DMTF1	0.2267433767350342	0.0494621330572841	0.3054718159907186
4	PDControl	F	Frontal Cortex	SST_CDH12	sst_cdh12	ENSG00000145362	ANK2	0.15488339997709843	0.04949096564229522	0.30556054466070554
4	PDControl	F	Frontal Cortex	SST_CDH12	sst_cdh12	ENSG00000163288	GABRB1	0.20146150836990628	0.049533218324109084	0.3056715164564223
4	PDControl	F	Frontal Cortex	SST_CDH12	sst_cdh12	ENSG00000198840	ND3	0.8013171407957058	0.04959241705647772	0.30584317449251125
4	PDControl	F	Frontal Cortex	SST_CDH12	sst_cdh12	ENSG00000198873	GRK5	-0.267334313878111	0.04960026167559055	0.305847797713689
4	PDControl	F	Frontal Cortex	SST_CDH12	sst_cdh12	ENSG00000119414	PPP6C	-0.4038573299252848	0.05022457694299905	0.3073404779727774
4	PDControl	F	Frontal Cortex	SST_CDH12	sst_cdh12	ENSG00000072518	MARK2	0.32610427984946444	0.05022996315530023	0.3073404779727774
4	PDControl	F	Frontal Cortex	SST_CDH12	sst_cdh12	ENSG00000035403	VCL	-0.337656333685997	0.05025299937044608	0.30736680759959173
4	PDControl	F	Frontal Cortex	SST_CDH12	sst_cdh12	ENSG00000180628	PCGF5	-0.23465910939673496	0.050465524555834036	0.3079257391570861
4	PDControl	F	Frontal Cortex	SST_CDH12	sst_cdh12	ENSG00000144741	SLC25A26	0.3330690857646905	0.050491115027261786	0.3079918245131563
4	PDControl	F	Frontal Cortex	SST_CDH12	sst_cdh12	ENSG00000166181	API5	0.2629537041022125	0.050517992298481224	0.30802525410791787
4	PDControl	F	Frontal Cortex	SST_CDH12	sst_cdh12	ENSG00000133612	AGAP3	-0.29718225472117155	0.050525640982200345	0.3080325004846926
4	PDControl	F	Frontal Cortex	SST_CDH12	sst_cdh12	ENSG00000198887	SMC5	0.2587258768612797	0.05083506115119909	0.3088743489825884
4	PDControl	F	Frontal Cortex	SST_CDH12	sst_cdh12	ENSG00000183049	CAMK1D	-0.19516070832317034	0.050923370017222046	0.3091667605703428
4	PDControl	F	Frontal Cortex	SST_CDH12	sst_cdh12	ENSG00000177853	ZNF518A	0.308234612839291	0.051056304140618826	0.30954564370261206
4	PDControl	F	Frontal Cortex	SST_CDH12	sst_cdh12	ENSG00000100888	CHD8	-0.24168284636466808	0.05114567745967911	0.3097326077483591
4	PDControl	F	Frontal Cortex	SST_CDH12	sst_cdh12	ENSG00000114120	SLC25A36	-0.2587516583992082	0.05121864814905547	0.3099539519985478
4	PDControl	F	Frontal Cortex	SST_CDH12	sst_cdh12	ENSG00000117868	ESYT2	-0.3571653612936121	0.05126102575037604	0.31006813944584977
4	PDControl	F	Frontal Cortex	SST_CDH12	sst_cdh12	ENSG00000227082	LINC02798	0.37037463948110183	0.05135833580778023	0.31032467736419667
4	PDControl	F	Frontal Cortex	SST_CDH12	sst_cdh12	ENSG00000115252	PDE1A	0.31018792040113574	0.051406409492971664	0.31042554085141677
4	PDControl	F	Frontal Cortex	SST_CDH12	sst_cdh12	ENSG00000114933	INO80D	-0.23550277932086416	0.05141702236519841	0.3104648888124883
4	PDControl	F	Frontal Cortex	SST_CDH12	sst_cdh12	ENSG00000177479	ARIH2	-0.25573394444270736	0.05145404858370843	0.3105439572650327
4	PDControl	F	Frontal Cortex	SST_CDH12	sst_cdh12	ENSG00000149256	TENM4	0.21653145743677626	0.05198913053485271	0.3120192707563008
4	PDControl	F	Frontal Cortex	SST_CDH12	sst_cdh12	ENSG00000164190	NIPBL	0.17783434735418435	0.052199582294784844	0.31265466597658015
4	PDControl	F	Frontal Cortex	SST_CDH12	sst_cdh12	ENSG00000165533	TTC8	0.36639974626110217	0.05221619282854455	0.31269282518888286
4	PDControl	F	Frontal Cortex	SST_CDH12	sst_cdh12	ENSG00000166225	FRS2	-0.23834853918407006	0.05244985508747026	0.3133137713921483
4	PDControl	F	Frontal Cortex	SST_CDH12	sst_cdh12	ENSG00000100442	FKBP3	0.27627595630369495	0.05300851158254285	0.31459932604766017
4	PDControl	F	Frontal Cortex	SST_CDH12	sst_cdh12	ENSG00000198786	ND5	0.5650583791223278	0.0530816093946851	0.3148240348546985
4	PDControl	F	Frontal Cortex	SST_CDH12	sst_cdh12	ENSG00000110844	PRPF40B	0.28763718279344097	0.053099558928487584	0.31489003643075814
4	PDControl	F	Frontal Cortex	SST_CDH12	sst_cdh12	ENSG00000089902	RCOR1	-0.30150241858802573	0.05310524383074986	0.31490352261796034
4	PDControl	F	Frontal Cortex	SST_CDH12	sst_cdh12	ENSG00000164182	NDUFAF2	0.2517302500805769	0.053213552670061136	0.3152529419401986
4	PDControl	F	Frontal Cortex	SST_CDH12	sst_cdh12	ENSG00000156687	UNC5D	0.31233200969908026	0.05321538769956779	0.3152529419401986
4	PDControl	F	Frontal Cortex	SST_CDH12	sst_cdh12	ENSG00000102053	ZC3H12B	0.23092429851361373	0.05323366665804998	0.31528030929102446
4	PDControl	F	Frontal Cortex	SST_CDH12	sst_cdh12	ENSG00000143079	CTTNBP2NL	-0.3877206791953407	0.05370677403595464	0.31669411520166807
4	PDControl	F	Frontal Cortex	SST_CDH12	sst_cdh12	ENSG00000104967	NOVA2	-0.30056050463342743	0.05399433688188632	0.31743600406599665
4	PDControl	F	Frontal Cortex	SST_CDH12	sst_cdh12	ENSG00000127990	SGCE	0.2840278994582386	0.05403406192444461	0.31752341603120726
4	PDControl	F	Frontal Cortex	SST_CDH12	sst_cdh12	ENSG00000148516	ZEB1	0.2123234399763998	0.054250269093191854	0.31804292458838024
4	PDControl	F	Frontal Cortex	SST_CDH12	sst_cdh12	ENSG00000175497	DPP10	0.28212184119631445	0.05433146501341244	0.3182637575264358
4	PDControl	F	Frontal Cortex	SST_CDH12	sst_cdh12	ENSG00000131368	MRPS25	-0.30491787475948584	0.05445632467166899	0.3185807945936967
4	PDControl	F	Frontal Cortex	SST_CDH12	sst_cdh12	ENSG00000102471	NDFIP2	0.3474960889491818	0.05451136002339874	0.31871025628850824
4	PDControl	F	Frontal Cortex	SST_CDH12	sst_cdh12	ENSG00000018236	CNTN1	0.17610704901116314	0.05457187654356337	0.3188560897988129
4	PDControl	F	Frontal Cortex	SST_CDH12	sst_cdh12	ENSG00000289740	TALAM1	-0.4293829057930827	0.05458302615367531	0.3188701861158889
4	PDControl	F	Frontal Cortex	SST_CDH12	sst_cdh12	ENSG00000188906	LRRK2	0.315522427197207	0.05461397046827365	0.3189322119120959
4	PDControl	F	Frontal Cortex	SST_CDH12	sst_cdh12	ENSG00000123600	METTL8	-0.30149240467065574	0.054699277822484384	0.3190707066619465
4	PDControl	F	Frontal Cortex	SST_CDH12	sst_cdh12	ENSG00000078053	AMPH	0.18942756323159404	0.05494400597976654	0.31963466605649243
4	PDControl	F	Frontal Cortex	SST_CDH12	sst_cdh12	ENSG00000106665	CLIP2	-0.23843768685155275	0.05539958388116138	0.32071548004991035
4	PDControl	F	Frontal Cortex	SST_CDH12	sst_cdh12	ENSG00000140575	IQGAP1	-0.37110719894804856	0.05566353395503571	0.3213636255294261
4	PDControl	F	Frontal Cortex	SST_CDH12	sst_cdh12	ENSG00000138078	PREPL	-0.2188160546051119	0.055674640650280764	0.3214034941612829
4	PDControl	F	Frontal Cortex	SST_CDH12	sst_cdh12	ENSG00000136261	BZW2	0.2905850165374071	0.055800427701591035	0.32174188951790494
4	PDControl	F	Frontal Cortex	SST_CDH12	sst_cdh12	ENSG00000125676	THOC2	0.2282287407508008	0.05580411726324604	0.32174604920256356
4	PDControl	F	Frontal Cortex	SST_CDH12	sst_cdh12	ENSG00000173064	HECTD4	-0.1810779944162988	0.055833274860731925	0.32182037508220734
4	PDControl	F	Frontal Cortex	SST_CDH12	sst_cdh12	ENSG00000246922	UBAP1L	-0.2541546291127661	0.05591684554810889	0.32197481021786123
4	PDControl	F	Frontal Cortex	SST_CDH12	sst_cdh12	ENSG00000134779	TPGS2	0.32756405575666037	0.05599759841553541	0.32216414935886944
4	PDControl	F	Frontal Cortex	SST_CDH12	sst_cdh12	ENSG00000119950	MXI1	-0.22700669308543464	0.05620265032044585	0.32260043483020967
4	PDControl	F	Frontal Cortex	SST_CDH12	sst_cdh12	ENSG00000145087	STXBP5L	0.17659250817776595	0.056346096309311006	0.3230384574655293
4	PDControl	F	Frontal Cortex	SST_CDH12	sst_cdh12	ENSG00000147799	ARHGAP39	0.25634642193964297	0.0564837601991241	0.3233906935390787
4	PDControl	F	Frontal Cortex	SST_CDH12	sst_cdh12	ENSG00000102921	N4BP1	-0.2109780322861381	0.056966920255648104	0.32452592664455626
4	PDControl	F	Frontal Cortex	SST_CDH12	sst_cdh12	ENSG00000187764	SEMA4D	-0.3412171072896504	0.05709125330522439	0.3248456107450943
4	PDControl	F	Frontal Cortex	SST_CDH12	sst_cdh12	ENSG00000228566	LOC124902439	0.48231901443449576	0.05740479840994722	0.32564988013236074
4	PDControl	F	Frontal Cortex	SST_CDH12	sst_cdh12	ENSG00000253320	ENSG00000253320	-0.3025286280124462	0.05750138333802552	0.3258545053573183
4	PDControl	F	Frontal Cortex	SST_CDH12	sst_cdh12	ENSG00000171877	FRMD5	-0.21237615365683205	0.05755794964423745	0.3260194560502608
4	PDControl	F	Frontal Cortex	SST_CDH12	sst_cdh12	ENSG00000081189	MEF2C	0.20431895291951108	0.057628605445804816	0.326095094179339
4	PDControl	F	Frontal Cortex	SST_CDH12	sst_cdh12	ENSG00000128596	CCDC136	0.24471226627763798	0.05784449454100359	0.32665730025135997
4	PDControl	F	Frontal Cortex	SST_CDH12	sst_cdh12	ENSG00000145860	RNF145	-0.2558212412210583	0.05792820622264213	0.3268386438584652
4	PDControl	F	Frontal Cortex	SST_CDH12	sst_cdh12	ENSG00000113396	SLC27A6	0.5069376673867305	0.05827646727169945	0.3277989151818079
4	PDControl	F	Frontal Cortex	SST_CDH12	sst_cdh12	ENSG00000183579	ZNRF3	0.325095037172737	0.058506370139440926	0.32839851067143205
4	PDControl	F	Frontal Cortex	SST_CDH12	sst_cdh12	ENSG00000138134	STAMBPL1	0.33998907052466265	0.05868537018804069	0.32876624452567227
4	PDControl	F	Frontal Cortex	SST_CDH12	sst_cdh12	ENSG00000143420	ENSA	0.23934395325450275	0.058900220150372454	0.3292949938597368
4	PDControl	F	Frontal Cortex	SST_CDH12	sst_cdh12	ENSG00000286475	ENSG00000286475	0.49890838371347446	0.05890204865355086	0.3292949938597368
4	PDControl	F	Frontal Cortex	SST_CDH12	sst_cdh12	ENSG00000012232	EXTL3	-0.32979563699470926	0.05924273617608493	0.3301058125558332
4	PDControl	F	Frontal Cortex	SST_CDH12	sst_cdh12	ENSG00000134452	FBH1	-0.3285005914662067	0.059269172184763616	0.33019096868152403
4	PDControl	F	Frontal Cortex	SST_CDH12	sst_cdh12	ENSG00000140350	ANP32A	-0.2987383633054925	0.05932684963429605	0.33034828414538303
4	PDControl	F	Frontal Cortex	SST_CDH12	sst_cdh12	ENSG00000198089	SFI1	-0.2578038615969209	0.059416130993807346	0.3305898683870288
4	PDControl	F	Frontal Cortex	SST_CDH12	sst_cdh12	ENSG00000168615	ADAM9	-0.42054618821571577	0.05962484581044343	0.331033883569974
4	PDControl	F	Frontal Cortex	SST_CDH12	sst_cdh12	ENSG00000171109	MFN1	-0.28759503840844847	0.05988047545994874	0.33167527843402916
4	PDControl	F	Frontal Cortex	SST_CDH12	sst_cdh12	ENSG00000108256	NUFIP2	-0.2330117494398687	0.05994441112425438	0.3317971850603925
4	PDControl	F	Frontal Cortex	SST_CDH12	sst_cdh12	ENSG00000289084	ENSG00000289084	0.37812014348057144	0.05998183764684755	0.3318650747725117
4	PDControl	F	Frontal Cortex	SST_CDH12	sst_cdh12	ENSG00000077147	TM9SF3	-0.4141949568832155	0.05999207125405652	0.3318767688767895
4	PDControl	F	Frontal Cortex	SST_CDH12	sst_cdh12	ENSG00000011243	AKAP8L	-0.23452209032533666	0.06012660441822998	0.3321949019281862
4	PDControl	F	Frontal Cortex	SST_CDH12	sst_cdh12	ENSG00000248441	LETR1	0.419663080760027	0.06013495909904048	0.3322013025032675
4	PDControl	F	Frontal Cortex	SST_CDH12	sst_cdh12	ENSG00000099331	MYO9B	-0.4026317791709051	0.06017909527309187	0.33228014452900556
4	PDControl	F	Frontal Cortex	SST_CDH12	sst_cdh12	ENSG00000172733	PURG	0.26553025404844277	0.060231099842992894	0.3324406724510694
4	PDControl	F	Frontal Cortex	SST_CDH12	sst_cdh12	ENSG00000143156	NME7	0.19119591847682038	0.060284950591309616	0.3326185912577743
4	PDControl	F	Frontal Cortex	SST_CDH12	sst_cdh12	ENSG00000106028	SSBP1	0.278891262665395	0.06048130599337537	0.3330848190021095
4	PDControl	F	Frontal Cortex	SST_CDH12	sst_cdh12	ENSG00000143850	PLEKHA6	0.2631017375192961	0.06049216184496412	0.3331094320267571
4	PDControl	F	Frontal Cortex	SST_CDH12	sst_cdh12	ENSG00000132639	SNAP25	-0.22133748577184775	0.060499596114822585	0.3331094320267571
4	PDControl	F	Frontal Cortex	SST_CDH12	sst_cdh12	ENSG00000164494	PDSS2	0.27383914840694246	0.06064952441664463	0.33346497654110974
4	PDControl	F	Frontal Cortex	SST_CDH12	sst_cdh12	ENSG00000157782	CABP1	-0.32785174476944157	0.06065764845899255	0.3334659732016794
4	PDControl	F	Frontal Cortex	SST_CDH12	sst_cdh12	ENSG00000139910	NOVA1	0.19480472027495122	0.06072604407463657	0.333578145613431
4	PDControl	F	Frontal Cortex	SST_CDH12	sst_cdh12	ENSG00000139163	ETNK1	-0.2995841665462491	0.06076193035869533	0.33366839613556554
4	PDControl	F	Frontal Cortex	SST_CDH12	sst_cdh12	ENSG00000124496	TRERF1	0.24952829188905667	0.060811746826035504	0.3338095968533292
4	PDControl	F	Frontal Cortex	SST_CDH12	sst_cdh12	ENSG00000140386	SCAPER	0.22028032817037335	0.06096699877940878	0.33417744137264116
4	PDControl	F	Frontal Cortex	SST_CDH12	sst_cdh12	ENSG00000178177	LCORL	0.2532131801222519	0.06109606047420387	0.3345342351126484
4	PDControl	F	Frontal Cortex	SST_CDH12	sst_cdh12	ENSG00000123384	LRP1	0.23040644579894565	0.06129918714138221	0.3350906896446977
4	PDControl	F	Frontal Cortex	SST_CDH12	sst_cdh12	ENSG00000234456	MAGI2-AS3	0.25382004816262516	0.06144500526456008	0.3353721979503188
4	PDControl	F	Frontal Cortex	SST_CDH12	sst_cdh12	ENSG00000134884	ARGLU1	0.25958311032842296	0.061472314067804255	0.3354610887937286
4	PDControl	F	Frontal Cortex	SST_CDH12	sst_cdh12	ENSG00000184384	MAML2	0.3672369011211831	0.061669940492338406	0.33595761782458944
4	PDControl	F	Frontal Cortex	SST_CDH12	sst_cdh12	ENSG00000106078	COBL	0.3323341644985982	0.06183531825226005	0.3362417971919743
4	PDControl	F	Frontal Cortex	SST_CDH12	sst_cdh12	ENSG00000068878	PSME4	-0.44386081708664626	0.0619502843992091	0.3364717870301652
4	PDControl	F	Frontal Cortex	SST_CDH12	sst_cdh12	ENSG00000135709	KIAA0513	-0.3348688149679546	0.06223848210665312	0.33718415311940864
4	PDControl	F	Frontal Cortex	SST_CDH12	sst_cdh12	ENSG00000173226	IQCB1	0.24243007399866556	0.06306325461949938	0.33908573229599437
4	PDControl	F	Frontal Cortex	SST_CDH12	sst_cdh12	ENSG00000180530	NRIP1	0.24364639590256054	0.06359274512928297	0.3404047784214069
4	PDControl	F	Frontal Cortex	SST_CDH12	sst_cdh12	ENSG00000174839	DENND6A	-0.28044706450312784	0.06414977039858087	0.3416345856474329
4	PDControl	F	Frontal Cortex	SST_CDH12	sst_cdh12	ENSG00000131171	SH3BGRL	0.2618236151710178	0.06449628012213714	0.34243025866912663
4	PDControl	F	Frontal Cortex	SST_CDH12	sst_cdh12	ENSG00000132950	ZMYM5	0.20841139465244662	0.06451523882691002	0.34248496177392596
