## Supplementary material for "Microglial activation and alpha-synuclein oligomers drive the early inflammatory phase of Parkinson’s disease": Data S5 (part 214 of 241)

annot_level	comparison	tissue	tissue_full	assay	clean_assay	ens_id	gene_sym	log_fc	p_value	adj_p_val
4	PDControl	F	Frontal Cortex	SST_CDH12	sst_cdh12	ENSG00000167615	LENG8	-0.30745692050701656	0.06509782386955656	0.3437204944186949
4	PDControl	F	Frontal Cortex	SST_CDH12	sst_cdh12	ENSG00000136237	RAPGEF5	0.2110352938205704	0.06520415013606064	0.3439277030529502
4	PDControl	F	Frontal Cortex	SST_CDH12	sst_cdh12	ENSG00000150471	ADGRL3	0.17911939256903153	0.06530870844525917	0.3441876849648085
4	PDControl	F	Frontal Cortex	SST_CDH12	sst_cdh12	ENSG00000062038	CDH3	0.32242915411993245	0.0658339050611637	0.34555782481658137
4	PDControl	F	Frontal Cortex	SST_CDH12	sst_cdh12	ENSG00000230317	LINC01284	0.42216510798987095	0.06598612632094016	0.34594238446238845
4	PDControl	F	Frontal Cortex	SST_CDH12	sst_cdh12	ENSG00000058091	CDK14	0.18648454236708645	0.06600142830913065	0.3459781906260777
4	PDControl	F	Frontal Cortex	SST_CDH12	sst_cdh12	ENSG00000151612	ZNF827	0.28464724024447197	0.06619048537597497	0.3463972557463659
4	PDControl	F	Frontal Cortex	SST_CDH12	sst_cdh12	ENSG00000048649	RSF1	0.1664535601856283	0.06678796819209099	0.3478582151674912
4	PDControl	F	Frontal Cortex	SST_CDH12	sst_cdh12	ENSG00000144227	NXPH2	0.2966395599601288	0.066948646346788293	0.3481759517411099
4	PDControl	F	Frontal Cortex	SST_CDH12	sst_cdh12	ENSG00000243701	DUBR	0.27423119280850994	0.06701360693773187	0.3482665223355205
4	PDControl	F	Frontal Cortex	SST_CDH12	sst_cdh12	ENSG00000146243	IRAK1BP1	0.27570396248429585	0.06701384153034409	0.3482665223355205
4	PDControl	F	Frontal Cortex	SST_CDH12	sst_cdh12	ENSG00000154864	PIEZO2	-0.3259915019992583	0.06711725517839702	0.3485162343519541
4	PDControl	F	Frontal Cortex	SST_CDH12	sst_cdh12	ENSG00000197969	VPS13A	0.22217813107929274	0.06742228735258343	0.34915380070111374
4	PDControl	F	Frontal Cortex	SST_CDH12	sst_cdh12	ENSG00000156831	NSMCE2	0.1748694976474079	0.0676127092049732	0.34950573263148355
4	PDControl	F	Frontal Cortex	SST_CDH12	sst_cdh12	ENSG00000160584	SIK3	-0.26885474711260926	0.067982410913025	0.3502638843189155
4	PDControl	F	Frontal Cortex	SST_CDH12	sst_cdh12	ENSG00000112367	FIG4	0.3347360140194553	0.06832059514500521	0.35099430136622567
4	PDControl	F	Frontal Cortex	SST_CDH12	sst_cdh12	ENSG00000178974	FBXO34	-0.2434446521426299	0.06871841919173487	0.35192190933060763
4	PDControl	F	Frontal Cortex	SST_CDH12	sst_cdh12	ENSG00000100354	TNRC6B	0.1669302966397268	0.06923679962223607	0.3530166776409427
4	PDControl	F	Frontal Cortex	SST_CDH12	sst_cdh12	ENSG00000055609	KMT2C	-0.20001805096847747	0.06968738958482983	0.3539458476289241
4	PDControl	F	Frontal Cortex	SST_CDH12	sst_cdh12	ENSG00000087338	GMCL1	-0.23381202772285992	0.0697738379859654	0.3541973610371191
4	PDControl	F	Frontal Cortex	SST_CDH12	sst_cdh12	ENSG00000103222	ABCC1	-0.26091966861119076	0.06992809410031832	0.35447289456635617
4	PDControl	F	Frontal Cortex	SST_CDH12	sst_cdh12	ENSG00000130856	ZNF236	0.28020398922122514	0.07017768841592723	0.35501691837982063
4	PDControl	F	Frontal Cortex	SST_CDH12	sst_cdh12	ENSG00000164074	ABHD18	-0.22025956897200594	0.07031554983853856	0.3552779701894926
4	PDControl	F	Frontal Cortex	SST_CDH12	sst_cdh12	ENSG00000103034	NDRG4	-0.26951717078826665	0.07039654392170953	0.35540355306817034
4	PDControl	F	Frontal Cortex	SST_CDH12	sst_cdh12	ENSG00000131504	DIAPH1	-0.2716613265829855	0.07041472881539015	0.355419798770401
4	PDControl	F	Frontal Cortex	SST_CDH12	sst_cdh12	ENSG00000100629	CEP128	0.31673140107128095	0.07065827869982423	0.3559840669943084
4	PDControl	F	Frontal Cortex	SST_CDH12	sst_cdh12	ENSG00000170471	RALGAPB	-0.22813298931537673	0.0710434395407219	0.3568547192236171
4	PDControl	F	Frontal Cortex	SST_CDH12	sst_cdh12	ENSG00000115368	WDR75	0.28115526008550873	0.0710638137241173	0.35690527994777393
4	PDControl	F	Frontal Cortex	SST_CDH12	sst_cdh12	ENSG00000196504	PRPF40A	0.24749491358715758	0.07108854089851079	0.35695693215155966
4	PDControl	F	Frontal Cortex	SST_CDH12	sst_cdh12	ENSG00000066084	DIP2B	-0.3024249886130983	0.07121288441358464	0.35716823789513963
4	PDControl	F	Frontal Cortex	SST_CDH12	sst_cdh12	ENSG00000162368	CMPK1	-0.2854017688393844	0.07126495409189587	0.3572640001264344
4	PDControl	F	Frontal Cortex	SST_CDH12	sst_cdh12	ENSG00000198919	DZIP3	0.21506682226885587	0.07138538940545983	0.3575162249879663
4	PDControl	F	Frontal Cortex	SST_CDH12	sst_cdh12	ENSG00000189079	ARID2	-0.18585707230452453	0.07147032883690564	0.3576289187818207
4	PDControl	F	Frontal Cortex	SST_CDH12	sst_cdh12	ENSG00000178982	EIF3K	-0.2732919387566426	0.07175960246252497	0.358269925729013
4	PDControl	F	Frontal Cortex	SST_CDH12	sst_cdh12	ENSG00000082397	EPB41L3	-0.1827969081373073	0.07184851305288424	0.35840132884209874
4	PDControl	F	Frontal Cortex	SST_CDH12	sst_cdh12	ENSG00000148468	FAM171A1	0.20537076129363108	0.07186325996742975	0.35841825171583075
4	PDControl	F	Frontal Cortex	SST_CDH12	sst_cdh12	ENSG00000089063	TMEM230	-0.26176713942133034	0.07198308409280844	0.3586766585911893
4	PDControl	F	Frontal Cortex	SST_CDH12	sst_cdh12	ENSG00000243147	MRPL33	0.2572208875080557	0.07229197761310886	0.359333577116799
4	PDControl	F	Frontal Cortex	SST_CDH12	sst_cdh12	ENSG00000157800	SLC37A3	-0.2683802847387966	0.07231603919301963	0.3593757867755449
4	PDControl	F	Frontal Cortex	SST_CDH12	sst_cdh12	ENSG00000132394	EEFSEC	0.3012768905542398	0.07233986724918444	0.3594362150631549
4	PDControl	F	Frontal Cortex	SST_CDH12	sst_cdh12	ENSG00000035115	SH3YL1	0.3150487606194714	0.07237615337845714	0.3595020972175259
4	PDControl	F	Frontal Cortex	SST_CDH12	sst_cdh12	ENSG00000174473	GALNTL6	0.45095142079272943	0.07237650036334946	0.3595020972175259
4	PDControl	F	Frontal Cortex	SST_CDH12	sst_cdh12	ENSG00000055208	TAB2	0.20191010866402426	0.07240711674052998	0.3595644854489818
4	PDControl	F	Frontal Cortex	SST_CDH12	sst_cdh12	ENSG00000184226	PCDH9	0.2638803355559176	0.07255349045889777	0.3597758668474976
4	PDControl	F	Frontal Cortex	SST_CDH12	sst_cdh12	ENSG00000132155	RAF1	-0.23212990714259618	0.07260015609553747	0.35989018050108385
4	PDControl	F	Frontal Cortex	SST_CDH12	sst_cdh12	ENSG00000116675	DNAJC6	-0.19694320311867397	0.07263849112237437	0.3599546742613285
4	PDControl	F	Frontal Cortex	SST_CDH12	sst_cdh12	ENSG00000164398	ACSL6	-0.3083359017423284	0.07268827650705717	0.36003704426325467
4	PDControl	F	Frontal Cortex	SST_CDH12	sst_cdh12	ENSG00000070366	SMG6	-0.188294178027145	0.07290829149787924	0.36051125920876437
4	PDControl	F	Frontal Cortex	SST_CDH12	sst_cdh12	ENSG00000093167	LRRFIP2	-0.2688009199133816	0.07320298066469769	0.3610082570372028
4	PDControl	F	Frontal Cortex	SST_CDH12	sst_cdh12	ENSG00000115504	EHBP1	0.16979795205933534	0.07329520674024309	0.3612280859436535
4	PDControl	F	Frontal Cortex	SST_CDH12	sst_cdh12	ENSG00000102974	CTCF	-0.2541641779489092	0.07332060491639134	0.36126435054845124
4	PDControl	F	Frontal Cortex	SST_CDH12	sst_cdh12	ENSG00000130304	SLC27A1	-0.30859858190695544	0.07348141690844179	0.361540710541518
4	PDControl	F	Frontal Cortex	SST_CDH12	sst_cdh12	ENSG00000169851	PCDH7	0.21997479706038803	0.07361855791140706	0.3618542801645041
4	PDControl	F	Frontal Cortex	SST_CDH12	sst_cdh12	ENSG00000118276	B4GALT6	-0.30813377264362707	0.07366768299209364	0.36191111214673805
4	PDControl	F	Frontal Cortex	SST_CDH12	sst_cdh12	ENSG00000158458	NRG2	0.2409471745155285	0.07367705641501908	0.3619186458143582
4	PDControl	F	Frontal Cortex	SST_CDH12	sst_cdh12	ENSG00000260232	ENSG00000260232	0.6143229569965873	0.07386361645691912	0.36238991333288034
4	PDControl	F	Frontal Cortex	SST_CDH12	sst_cdh12	ENSG00000060656	PTPRU	-0.24300368068303246	0.07405666842579942	0.36283712241623645
4	PDControl	F	Frontal Cortex	SST_CDH12	sst_cdh12	ENSG00000151692	RNF144A	0.2360315743230199	0.07421263281602317	0.36315839945981016
4	PDControl	F	Frontal Cortex	SST_CDH12	sst_cdh12	ENSG00000151693	ASAP2	0.2920309938008021	0.07423131129231499	0.363189053251433
4	PDControl	F	Frontal Cortex	SST_CDH12	sst_cdh12	ENSG00000164970	FAM219A	-0.24027508656631014	0.07431655021773512	0.36333308143923626
4	PDControl	F	Frontal Cortex	SST_CDH12	sst_cdh12	ENSG00000130540	SULT4A1	-0.2978387149405357	0.07441659999681817	0.36358477154607777
4	PDControl	F	Frontal Cortex	SST_CDH12	sst_cdh12	ENSG00000100697	DICER1	-0.20570076304018947	0.07456851778784179	0.36399052973982304
4	PDControl	F	Frontal Cortex	SST_CDH12	sst_cdh12	ENSG00000080546	SESN1	0.24145810763363862	0.07493238754106005	0.36471102356104423
4	PDControl	F	Frontal Cortex	SST_CDH12	sst_cdh12	ENSG00000121440	PDZRN3	0.22922733256593197	0.0752280367622022	0.36530969511090444
4	PDControl	F	Frontal Cortex	SST_CDH12	sst_cdh12	ENSG00000224897	POT1-AS1	0.3519229424190824	0.07570923044240001	0.3663653229876376
4	PDControl	F	Frontal Cortex	SST_CDH12	sst_cdh12	ENSG00000180776	ZDHHC20	0.20514971438880902	0.07574028371383483	0.36641262305755057
4	PDControl	F	Frontal Cortex	SST_CDH12	sst_cdh12	ENSG00000169084	DHRSX	0.22774005849358048	0.07584466968287508	0.366617204820726
4	PDControl	F	Frontal Cortex	SST_CDH12	sst_cdh12	ENSG00000174780	SRP72	-0.28907063121747445	0.07621802806658683	0.3673641045472329
4	PDControl	F	Frontal Cortex	SST_CDH12	sst_cdh12	ENSG00000134504	KCTD1	0.26212432985780243	0.076285080623149	0.36752925442653994
4	PDControl	F	Frontal Cortex	SST_CDH12	sst_cdh12	ENSG00000008083	JARID2	-0.22192921547237532	0.07629167430589395	0.3675395128028908
4	PDControl	F	Frontal Cortex	SST_CDH12	sst_cdh12	ENSG00000152492	CCDC50	-0.3049003344227641	0.07654794759363881	0.36796818938621434
4	PDControl	F	Frontal Cortex	SST_CDH12	sst_cdh12	ENSG00000107518	ATRNL1	0.19510477046565278	0.07689468751266354	0.36859865428585126
4	PDControl	F	Frontal Cortex	SST_CDH12	sst_cdh12	ENSG00000048028	USP28	-0.27996437328649915	0.07691425200159056	0.36861724864048717
4	PDControl	F	Frontal Cortex	SST_CDH12	sst_cdh12	ENSG00000168993	CPLX1	-0.2849948112085334	0.07713195002536441	0.3691410189160793
4	PDControl	F	Frontal Cortex	SST_CDH12	sst_cdh12	ENSG00000125351	UPF3B	0.3314369905372345	0.07736683391728559	0.3695111013879339
4	PDControl	F	Frontal Cortex	SST_CDH12	sst_cdh12	ENSG00000206052	DOK6	0.2132611857799782	0.07791948963688215	0.37077752472363346
4	PDControl	F	Frontal Cortex	SST_CDH12	sst_cdh12	ENSG00000179832	MROH1	-0.22499678648425459	0.07793637562149384	0.3708260226412826
4	PDControl	F	Frontal Cortex	SST_CDH12	sst_cdh12	ENSG00000287683	ENSG00000287683	0.3823644258060117	0.07805352069942352	0.371023123427603
4	PDControl	F	Frontal Cortex	SST_CDH12	sst_cdh12	ENSG00000109944	JHY	0.3077653625607537	0.07807673706021573	0.3711049989304941
4	PDControl	F	Frontal Cortex	SST_CDH12	sst_cdh12	ENSG00000130449	ZSWIM6	-0.24112327085080132	0.07820388835530642	0.37141353883584244
4	PDControl	F	Frontal Cortex	SST_CDH12	sst_cdh12	ENSG00000196268	ZNF493	0.22739781991185648	0.07829607323002077	0.37156728620447843
4	PDControl	F	Frontal Cortex	SST_CDH12	sst_cdh12	ENSG00000067798	NAV3	0.1711854541975253	0.0784186782793311	0.37182147223827616
4	PDControl	F	Frontal Cortex	SST_CDH12	sst_cdh12	ENSG00000101079	NDRG3	0.2364414198745619	0.07844253924701548	0.37186733810015227
4	PDControl	F	Frontal Cortex	SST_CDH12	sst_cdh12	ENSG00000157350	ST3GAL2	-0.2705857091675279	0.07881289116428539	0.37263448512469577
4	PDControl	F	Frontal Cortex	SST_CDH12	sst_cdh12	ENSG00000102038	SMARCA1	-0.25127021632952395	0.07886386404076037	0.3727037131818296
4	PDControl	F	Frontal Cortex	SST_CDH12	sst_cdh12	ENSG00000141367	CLTC	-0.24511427097687477	0.07896492610087881	0.3729204466555416
4	PDControl	F	Frontal Cortex	SST_CDH12	sst_cdh12	ENSG00000072832	CRMP1	-0.21951310157123238	0.07905996234935209	0.37304865351258504
4	PDControl	F	Frontal Cortex	SST_CDH12	sst_cdh12	ENSG00000160199	PKNOX1	0.2306193369060603	0.079066196055093	0.3730615820236737
4	PDControl	F	Frontal Cortex	SST_CDH12	sst_cdh12	ENSG00000115310	RTN4	-0.2101812559055647	0.07921577216532436	0.373445400105335
4	PDControl	F	Frontal Cortex	SST_CDH12	sst_cdh12	ENSG00000080823	MOK	-0.2702883841561894	0.07923662878622825	0.3734678513021136
4	PDControl	F	Frontal Cortex	SST_CDH12	sst_cdh12	ENSG00000138834	MAPK8IP3	-0.19694197033284144	0.07931960092765386	0.37365890070143876
4	PDControl	F	Frontal Cortex	SST_CDH12	sst_cdh12	ENSG00000082258	CCNT2	0.22502873774306398	0.0793289070109751	0.37367707636876624
4	PDControl	F	Frontal Cortex	SST_CDH12	sst_cdh12	ENSG00000112576	CCND3	0.2690688169210498	0.07961065841498499	0.37426616729366663
4	PDControl	F	Frontal Cortex	SST_CDH12	sst_cdh12	ENSG00000134313	KIDINS220	0.168801749615902	0.0805649675130887	0.37599368366021724
4	PDControl	F	Frontal Cortex	SST_CDH12	sst_cdh12	ENSG00000168610	STAT3	-0.3141175940426493	0.08084028975984146	0.37649562872148756
4	PDControl	F	Frontal Cortex	SST_CDH12	sst_cdh12	ENSG00000104177	MYEF2	-0.23960049910625258	0.08084521907332783	0.37650423916182285
4	PDControl	F	Frontal Cortex	SST_CDH12	sst_cdh12	ENSG00000198712	COX2	0.533647236624935	0.08085717255174171	0.37654091446507904
4	PDControl	F	Frontal Cortex	SST_CDH12	sst_cdh12	ENSG00000198046	ZNF667	-0.3414010766398805	0.08141443744203773	0.3776662566372619
4	PDControl	F	Frontal Cortex	SST_CDH12	sst_cdh12	ENSG00000140632	GLYR1	-0.2620631686750565	0.08152999990076865	0.37790344015626737
4	PDControl	F	Frontal Cortex	SST_CDH12	sst_cdh12	ENSG00000181982	CCDC149	0.23809882956396144	0.08209922057083596	0.37914736570170265
4	PDControl	F	Frontal Cortex	SST_CDH12	sst_cdh12	ENSG00000187122	SLIT1	0.33218523134800737	0.08231850364744352	0.37950463508369847
4	PDControl	F	Frontal Cortex	SST_CDH12	sst_cdh12	ENSG00000226419	SLC16A1-AS1	0.2405552187665183	0.08241505690486553	0.3796847223406833
4	PDControl	F	Frontal Cortex	SST_CDH12	sst_cdh12	ENSG00000065060	BLTP3A	-0.2041265225436133	0.08260530013623546	0.38001692988774677
4	PDControl	F	Frontal Cortex	SST_CDH12	sst_cdh12	ENSG00000172985	SH3RF3	-0.2923312593045946	0.08260947973822963	0.38001692988774677
4	PDControl	F	Frontal Cortex	SST_CDH12	sst_cdh12	ENSG00000178385	PLEKHM3	0.2141021181206888	0.0827622596182553	0.3803761800428451
4	PDControl	F	Frontal Cortex	SST_CDH12	sst_cdh12	ENSG00000180071	ANKRD18A	0.3760284834532781	0.08307928607828399	0.3810273332546682
4	PDControl	F	Frontal Cortex	SST_CDH12	sst_cdh12	ENSG00000106603	COA1	0.21912678331139368	0.08328785667996726	0.3814281151282884
4	PDControl	F	Frontal Cortex	SST_CDH12	sst_cdh12	ENSG00000109762	SNX25	-0.2672489871363659	0.08346763328324788	0.3817905220188566
4	PDControl	F	Frontal Cortex	SST_CDH12	sst_cdh12	ENSG00000109111	SUPT6H	-0.28182256056469424	0.08359084520736489	0.3820261320603064
4	PDControl	F	Frontal Cortex	SST_CDH12	sst_cdh12	ENSG00000198677	SKIC3	0.18509261301443747	0.08359222396402277	0.3820261320603064
4	PDControl	F	Frontal Cortex	SST_CDH12	sst_cdh12	ENSG00000123240	OPTN	0.2560001665435756	0.08375988750550313	0.3824124286091777
4	PDControl	F	Frontal Cortex	SST_CDH12	sst_cdh12	ENSG00000188385	JAKMIP3	0.21376409991670808	0.08390283602219831	0.3826146077109326
4	PDControl	F	Frontal Cortex	SST_CDH12	sst_cdh12	ENSG00000141449	GREB1L	0.31016739332177945	0.08421188514048102	0.38320779651205183
4	PDControl	F	Frontal Cortex	SST_CDH12	sst_cdh12	ENSG00000116754	SRSF11	0.2193868689031948	0.08437486264056064	0.38343916764910213
4	PDControl	F	Frontal Cortex	SST_CDH12	sst_cdh12	ENSG00000065150	IPO5	0.24255033053810582	0.0848027934019973	0.3842043825314149
4	PDControl	F	Frontal Cortex	SST_CDH12	sst_cdh12	ENSG00000115183	TANC1	-0.3175832883359311	0.0848037022932226	0.3842043825314149
4	PDControl	F	Frontal Cortex	SST_CDH12	sst_cdh12	ENSG00000112941	TENT4A	-0.27693434343445134	0.08480798662249511	0.38420500854007844
4	PDControl	F	Frontal Cortex	SST_CDH12	sst_cdh12	ENSG00000069966	GNB5	-0.2237986960014604	0.08497899080666146	0.3845504811890586
4	PDControl	F	Frontal Cortex	SST_CDH12	sst_cdh12	ENSG00000154898	ENSG00000154898	0.2551868579628991	0.08508287301547325	0.38475027755789776
4	PDControl	F	Frontal Cortex	SST_CDH12	sst_cdh12	ENSG00000173960	UBXN2A	-0.22203677329292493	0.08515102856357401	0.3848882941884257
4	PDControl	F	Frontal Cortex	SST_CDH12	sst_cdh12	ENSG00000239268	ENSG00000239268	0.200256580484659	0.085153691653459	0.3848882941884257
4	PDControl	F	Frontal Cortex	SST_CDH12	sst_cdh12	ENSG00000127481	UBR4	-0.24006566698801635	0.08533672162654209	0.3852315219590471
4	PDControl	F	Frontal Cortex	SST_CDH12	sst_cdh12	ENSG00000006432	MAP3K9	-0.2574072680968076	0.0855178696672181	0.3857546362650507
4	PDControl	F	Frontal Cortex	SST_CDH12	sst_cdh12	ENSG00000116299	ELAPOR1	-0.31158980625456323	0.08560128652788122	0.38589124611469466
4	PDControl	F	Frontal Cortex	SST_CDH12	sst_cdh12	ENSG00000166446	CDYL2	0.3261296151951747	0.08567584962522053	0.3860012118976415
4	PDControl	F	Frontal Cortex	SST_CDH12	sst_cdh12	ENSG00000165699	TSC1	0.2302257589444432	0.08590185364636285	0.386549503580254
4	PDControl	F	Frontal Cortex	SST_CDH12	sst_cdh12	ENSG00000138709	LARP1B	0.1821054654745824	0.08610337863395573	0.3869471107988019
4	PDControl	F	Frontal Cortex	SST_CDH12	sst_cdh12	ENSG00000269821	KCNQ1OT1	-0.2831876329239673	0.08613344973894636	0.387016707044779
4	PDControl	F	Frontal Cortex	SST_CDH12	sst_cdh12	ENSG00000132938	MTUS2	0.17778804466589904	0.08614281123514322	0.3870176215530555
4	PDControl	F	Frontal Cortex	SST_CDH12	sst_cdh12	ENSG00000119787	ATL2	-0.22865921773354092	0.08618288837065724	0.3871106100842295
4	PDControl	F	Frontal Cortex	SST_CDH12	sst_cdh12	ENSG00000141564	RPTOR	0.16302131638023898	0.08625984181871163	0.38723399103385037
4	PDControl	F	Frontal Cortex	SST_CDH12	sst_cdh12	ENSG00000204104	TRAF3IP1	-0.2083351455771849	0.08633406414394844	0.3873788339649276
4	PDControl	F	Frontal Cortex	SST_CDH12	sst_cdh12	ENSG00000197563	PIGN	0.26811261495887795	0.08660907772704074	0.3878376627357153
4	PDControl	F	Frontal Cortex	SST_CDH12	sst_cdh12	ENSG00000157985	AGAP1	0.15811468838900744	0.08675083687116658	0.38816900876159754
4	PDControl	F	Frontal Cortex	SST_CDH12	sst_cdh12	ENSG00000113966	ARL6	0.26041334900119395	0.08682527578926912	0.3883180574735209
4	PDControl	F	Frontal Cortex	SST_CDH12	sst_cdh12	ENSG00000117625	RCOR3	-0.22349562549288127	0.08691177475373169	0.38854273006374157
4	PDControl	F	Frontal Cortex	SST_CDH12	sst_cdh12	ENSG00000179104	TMTC2	0.2444489169075048	0.08724516691815797	0.389103189407589
4	PDControl	F	Frontal Cortex	SST_CDH12	sst_cdh12	ENSG00000174672	BRSK2	-0.24509210302922124	0.08753488132387062	0.3898052856793036
4	PDControl	F	Frontal Cortex	SST_CDH12	sst_cdh12	ENSG00000113805	CNTN3	0.33446536713471176	0.08801131620087162	0.39075331119646645
4	PDControl	F	Frontal Cortex	SST_CDH12	sst_cdh12	ENSG00000107077	KDM4C	-0.19272040359429443	0.08804522220220547	0.39078991235800703
4	PDControl	F	Frontal Cortex	SST_CDH12	sst_cdh12	ENSG00000007168	PAFAH1B1	-0.18904338856128877	0.08843779052087898	0.39141736061942484
4	PDControl	F	Frontal Cortex	SST_CDH12	sst_cdh12	ENSG00000064763	FAR2	0.2003045880804697	0.0887322515848635	0.3920019272419451
4	PDControl	F	Frontal Cortex	SST_CDH12	sst_cdh12	ENSG00000162923	WDR26	-0.28645789492262885	0.08883050364508217	0.39218952964323645
4	PDControl	F	Frontal Cortex	SST_CDH12	sst_cdh12	ENSG00000227124	ZNF717	0.25839779453574874	0.08886351893337727	0.3922167228994834
4	PDControl	F	Frontal Cortex	SST_CDH12	sst_cdh12	ENSG00000158560	DYNC1I1	0.18353903803513738	0.08888269035287759	0.39225498798877184
4	PDControl	F	Frontal Cortex	SST_CDH12	sst_cdh12	ENSG00000055044	NOP58	-0.267931880200452	0.08911630765613174	0.39270374347460507
4	PDControl	F	Frontal Cortex	SST_CDH12	sst_cdh12	ENSG00000287042	ENSG00000287042	0.2803355733123656	0.08928919476560838	0.39297896636206536
4	PDControl	F	Frontal Cortex	SST_CDH12	sst_cdh12	ENSG00000077092	RARB	0.33031326354887636	0.08938929335056778	0.39314524487303365
4	PDControl	F	Frontal Cortex	SST_CDH12	sst_cdh12	ENSG00000124214	STAU1	-0.2046172595436273	0.08951539444968366	0.3933629546870084
4	PDControl	F	Frontal Cortex	SST_CDH12	sst_cdh12	ENSG00000184205	TSPYL2	0.3305990431616985	0.08968218267374554	0.39363105612899535
4	PDControl	F	Frontal Cortex	SST_CDH12	sst_cdh12	ENSG00000139697	SBNO1	-0.18415902426657738	0.08987028595857574	0.3939704991552682
4	PDControl	F	Frontal Cortex	SST_CDH12	sst_cdh12	ENSG00000114631	PODXL2	-0.27162430689667794	0.09011864111029713	0.39446808264122146
4	PDControl	F	Frontal Cortex	SST_CDH12	sst_cdh12	ENSG00000159023	EPB41	0.4221097636196127	0.09017216594753291	0.3945894348178044
4	PDControl	F	Frontal Cortex	SST_CDH12	sst_cdh12	ENSG00000104824	HNRNPL	-0.28823945600300593	0.09039539712646324	0.39502687683129833
4	PDControl	F	Frontal Cortex	SST_CDH12	sst_cdh12	ENSG00000111647	BLTP3B	-0.2585810582544177	0.09053458316756928	0.3952642695065141
4	PDControl	F	Frontal Cortex	SST_CDH12	sst_cdh12	ENSG00000134352	IL6ST	-0.31303588914829383	0.09065019358854023	0.3954324881937045
4	PDControl	F	Frontal Cortex	SST_CDH12	sst_cdh12	ENSG00000184863	RBM33	0.16349304844797796	0.09075147951375798	0.3956410375122282
4	PDControl	F	Frontal Cortex	SST_CDH12	sst_cdh12	ENSG00000134717	BTF3L4	-0.26157532413926265	0.09090289940137394	0.3959362180634664
4	PDControl	F	Frontal Cortex	SST_CDH12	sst_cdh12	ENSG00000164512	ANKRD55	-0.3962008210388186	0.09176202434609865	0.3976273039018578
4	PDControl	F	Frontal Cortex	SST_CDH12	sst_cdh12	ENSG00000115977	AAK1	-0.19976771946965144	0.09181296178630065	0.39773844352073173
4	PDControl	F	Frontal Cortex	SST_CDH12	sst_cdh12	ENSG00000082701	GSK3B	-0.16600258054125394	0.09185371328003107	0.39779190371986106
4	PDControl	F	Frontal Cortex	SST_CDH12	sst_cdh12	ENSG00000164983	TMEM65	0.27449482285892923	0.09188350225203035	0.3978487132403135
4	PDControl	F	Frontal Cortex	SST_CDH12	sst_cdh12	ENSG00000100142	POLR2F	-0.2425018951838096	0.09189246372845564	0.3978688566243258
4	PDControl	F	Frontal Cortex	SST_CDH12	sst_cdh12	ENSG00000151090	THRB	0.18425166406215965	0.09211014291502012	0.39826349507875725
4	PDControl	F	Frontal Cortex	SST_CDH12	sst_cdh12	ENSG00000176771	NCKAP5	0.4370435682981775	0.09251243749885553	0.3989161136388243
4	PDControl	F	Frontal Cortex	SST_CDH12	sst_cdh12	ENSG00000287151	C2orf27A	0.2829249140107848	0.09258006697649379	0.3990060144586837
4	PDControl	F	Frontal Cortex	SST_CDH12	sst_cdh12	ENSG00000166448	TMEM130	0.21978406118144544	0.09266900877668836	0.39922161819105856
4	PDControl	F	Frontal Cortex	SST_CDH12	sst_cdh12	ENSG00000133119	RFC3	0.39095285928190115	0.09299231815750622	0.3998991643339321
4	PDControl	F	Frontal Cortex	SST_CDH12	sst_cdh12	ENSG00000205339	IPO7	-0.2731106540226014	0.0930208818707266	0.3999302859309912
4	PDControl	F	Frontal Cortex	SST_CDH12	sst_cdh12	ENSG00000137145	DENND4C	-0.2192782725036455	0.09308621880351801	0.4000296955986102
4	PDControl	F	Frontal Cortex	SST_CDH12	sst_cdh12	ENSG00000119946	CNNM1	0.24823322724639318	0.09310261183935215	0.4000566945373192
4	PDControl	F	Frontal Cortex	SST_CDH12	sst_cdh12	ENSG00000107679	PLEKHA1	0.23078411764955487	0.09317782452561041	0.4002060385641995
4	PDControl	F	Frontal Cortex	SST_CDH12	sst_cdh12	ENSG00000157470	FAM81A	-0.2167324833163633	0.09321597857017391	0.4002768082158247
4	PDControl	F	Frontal Cortex	SST_CDH12	sst_cdh12	ENSG00000053108	FSTL4	0.3078476368084484	0.09324855260670893	0.4003331374020778
4	PDControl	F	Frontal Cortex	SST_CDH12	sst_cdh12	ENSG00000153558	FBXL2	0.20441797057876432	0.09332144724725029	0.4004875550802676
4	PDControl	F	Frontal Cortex	SST_CDH12	sst_cdh12	ENSG00000182985	CADM1	0.2021244487248417	0.0936761914347325	0.4011770236221109
4	PDControl	F	Frontal Cortex	SST_CDH12	sst_cdh12	ENSG00000185532	PRKG1	0.27163020971342355	0.09385382895516367	0.4015629632499532
4	PDControl	F	Frontal Cortex	SST_CDH12	sst_cdh12	ENSG00000144668	ITGA9	0.24251732860831154	0.09406323996767688	0.40192728193340393
4	PDControl	F	Frontal Cortex	SST_CDH12	sst_cdh12	ENSG00000259345	ENSG00000259345	0.3444204999602558	0.09437508673175987	0.4025141769398144
4	PDControl	F	Frontal Cortex	SST_CDH12	sst_cdh12	ENSG00000177103	DSCAML1	0.17863796128644793	0.09468572694423548	0.40309591653831134
4	PDControl	F	Frontal Cortex	SST_CDH12	sst_cdh12	ENSG00000183735	TBK1	-0.2708544060568272	0.09473639252053845	0.4031988435269093
4	PDControl	F	Frontal Cortex	SST_CDH12	sst_cdh12	ENSG00000108854	SMURF2	0.23535614849747244	0.094830990018489	0.40337831633256194
4	PDControl	F	Frontal Cortex	SST_CDH12	sst_cdh12	ENSG00000164466	SFXN1	0.21971886688028608	0.09485928274118473	0.4034201074608052
4	PDControl	F	Frontal Cortex	SST_CDH12	sst_cdh12	ENSG00000182389	CACNB4	-0.22911968103911828	0.09566820156167453	0.40486094307056686
4	PDControl	F	Frontal Cortex	SST_CDH12	sst_cdh12	ENSG00000131409	LRRC4B	-0.20659175841667032	0.09573002763890608	0.4049626679421405
4	PDControl	F	Frontal Cortex	SST_CDH12	sst_cdh12	ENSG00000122376	SHLD2	-0.22296203039012408	0.0957387130848088	0.4049651686542945
4	PDControl	F	Frontal Cortex	SST_CDH12	sst_cdh12	ENSG00000100030	MAPK1	-0.2134075434751237	0.09573968039742581	0.4049651686542945
4	PDControl	F	Frontal Cortex	SST_CDH12	sst_cdh12	ENSG00000136750	GAD2	-0.2751733364086899	0.09578567104469202	0.40508147112954945
4	PDControl	F	Frontal Cortex	SST_CDH12	sst_cdh12	ENSG00000154845	PPP4R1	-0.23141232616005247	0.09583439408823592	0.4051997878451381
4	PDControl	F	Frontal Cortex	SST_CDH12	sst_cdh12	ENSG00000104695	PPP2CB	-0.24977972127100134	0.09598607143197214	0.4054990274372904
4	PDControl	F	Frontal Cortex	SST_CDH12	sst_cdh12	ENSG00000169519	METTL15	0.28271420314224205	0.09619482857691831	0.40594408187801345
4	PDControl	F	Frontal Cortex	SST_CDH12	sst_cdh12	ENSG00000185129	PURA	-0.27322596436548796	0.09628935460866504	0.4061882687916944
4	PDControl	F	Frontal Cortex	SST_CDH12	sst_cdh12	ENSG00000166352	IFTAP	0.276867957237692	0.09647659253536481	0.4065879992854538
4	PDControl	F	Frontal Cortex	SST_CDH12	sst_cdh12	ENSG00000150403	TMCO3	-0.24427347683241862	0.09660781528862473	0.4067782144839313
4	PDControl	F	Frontal Cortex	SST_CDH12	sst_cdh12	ENSG00000081014	AP4E1	0.23989762671617942	0.0967176661352927	0.4069301218054512
4	PDControl	F	Frontal Cortex	SST_CDH12	sst_cdh12	ENSG00000119866	BCL11A	0.26171861714745503	0.09696217515837544	0.40737390874592355
4	PDControl	F	Frontal Cortex	SST_CDH12	sst_cdh12	ENSG00000165669	FAM204A	0.23146822871860806	0.09733971904135187	0.40810191053950934
4	PDControl	F	Frontal Cortex	SST_CDH12	sst_cdh12	ENSG00000141837	CACNA1A	-0.1980738432410245	0.09742488988364008	0.4082735974712234
4	PDControl	F	Frontal Cortex	SST_CDH12	sst_cdh12	ENSG00000136044	APPL2	0.2517618033245741	0.0975723341064034	0.40857004358664367
4	PDControl	F	Frontal Cortex	SST_CDH12	sst_cdh12	ENSG00000153560	UBP1	-0.24672331774974676	0.09759568628764041	0.4085946406189805
4	PDControl	F	Frontal Cortex	SST_CDH12	sst_cdh12	ENSG00000073849	ST6GAL1	0.31472437583038815	0.09770822272531028	0.4088655419088748
4	PDControl	F	Frontal Cortex	SST_CDH12	sst_cdh12	ENSG00000157741	UBN2	-0.17036747631184745	0.09781410574672685	0.4090444307128385
4	PDControl	F	Frontal Cortex	SST_CDH12	sst_cdh12	ENSG00000163660	CCNL1	-0.3296273808708339	0.09790044974767614	0.40925103716568445
4	PDControl	F	Frontal Cortex	SST_CDH12	sst_cdh12	ENSG00000131242	RAB11FIP4	-0.1964613368609882	0.09797898600542486	0.4093939797367373
4	PDControl	F	Frontal Cortex	SST_CDH12	sst_cdh12	ENSG00000145907	G3BP1	-0.24511375180487782	0.09811512432050151	0.4097419637604024
4	PDControl	F	Frontal Cortex	SST_CDH12	sst_cdh12	ENSG00000070269	TMEM260	0.23201312436084454	0.09814519709279797	0.4097705053817586
4	PDControl	F	Frontal Cortex	SST_CDH12	sst_cdh12	ENSG00000225746	ENSG00000225746	-0.2514390841412988	0.09817876102161902	0.4098324809971988
4	PDControl	F	Frontal Cortex	SST_CDH12	sst_cdh12	ENSG00000198899	ATP6	0.6268869376626842	0.09840767389256172	0.41026921628664204
4	PDControl	F	Frontal Cortex	SST_CDH12	sst_cdh12	ENSG00000110497	AMBRA1	-0.1701706869077686	0.09920684841882445	0.4118584491386328
4	PDControl	F	Frontal Cortex	SST_CDH12	sst_cdh12	ENSG00000203930	LINC00632	0.16094933203337014	0.09939535354477232	0.4121844595188732
4	PDControl	F	Frontal Cortex	SST_CDH12	sst_cdh12	ENSG00000145675	PIK3R1	0.28791327890844176	0.09973601053066987	0.41291627434568656
4	PDControl	F	Frontal Cortex	SST_CDH12	sst_cdh12	ENSG00000048991	R3HDM1	0.15545580208438103	0.10007212127586744	0.41351128490812217
4	PDControl	F	Frontal Cortex	SST_CDH12	sst_cdh12	ENSG00000132478	UNK	-0.22783659495491637	0.10065326733261533	0.4146283312010708
4	PDControl	F	Frontal Cortex	SST_CDH12	sst_cdh12	ENSG00000151893	CACUL1	0.19828266270707928	0.10066083539099838	0.41463258402263614
4	PDControl	F	Frontal Cortex	SST_CDH12	sst_cdh12	ENSG00000114999	TTL	-0.2525653154372911	0.1006751458865019	0.4146611789794625
4	PDControl	F	Frontal Cortex	SST_CDH12	sst_cdh12	ENSG00000222011	FAM185A	0.27523984016154746	0.10083710763193442	0.4148959105885622
4	PDControl	F	Frontal Cortex	SST_CDH12	sst_cdh12	ENSG00000129515	SNX6	-0.1959661508559032	0.10083974409350749	0.41490059505880655
4	PDControl	F	Frontal Cortex	SST_CDH12	sst_cdh12	ENSG00000206561	COLQ	0.23130135583656486	0.1009082050189601	0.41499838798057975
4	PDControl	F	Frontal Cortex	SST_CDH12	sst_cdh12	ENSG00000163125	RPRD2	-0.168165625326	0.10098808667264995	0.4151717462920007
4	PDControl	F	Frontal Cortex	SST_CDH12	sst_cdh12	ENSG00000036257	CUL3	-0.2368761128348753	0.10103458919233611	0.41522733617844454
4	PDControl	F	Frontal Cortex	SST_CDH12	sst_cdh12	ENSG00000138759	FRAS1	0.3422661532393656	0.10105166301499367	0.41525173523675873
4	PDControl	F	Frontal Cortex	SST_CDH12	sst_cdh12	ENSG00000133627	ACTR3B	-0.2538223810269118	0.10117393428559497	0.4154340170537533
4	PDControl	F	Frontal Cortex	SST_CDH12	sst_cdh12	ENSG00000136381	IREB2	-0.2292220554318103	0.10129785513394063	0.41567957267631883
4	PDControl	F	Frontal Cortex	SST_CDH12	sst_cdh12	ENSG00000172264	MACROD2	0.21066402707064746	0.10136398504433237	0.41579139182459907
4	PDControl	F	Frontal Cortex	SST_CDH12	sst_cdh12	ENSG00000115841	RMDN2	-0.29715241815835824	0.10163503118795997	0.4161833582455232
4	PDControl	F	Frontal Cortex	SST_CDH12	sst_cdh12	ENSG00000177570	SAMD12	0.1682138551494674	0.10190867029962772	0.4166728199363009
4	PDControl	F	Frontal Cortex	SST_CDH12	sst_cdh12	ENSG00000173588	CEP83	-0.28262932635562876	0.1023133939953412	0.41733599341536753
4	PDControl	F	Frontal Cortex	SST_CDH12	sst_cdh12	ENSG00000151474	FRMD4A	0.19433226255478964	0.10232152427702607	0.4173396474071913
4	PDControl	F	Frontal Cortex	SST_CDH12	sst_cdh12	ENSG00000196950	SLC39A10	0.1897248299901646	0.10280397863225192	0.41812634511696034
4	PDControl	F	Frontal Cortex	SST_CDH12	sst_cdh12	ENSG00000171634	BPTF	0.1706193086993899	0.10283628589321993	0.41819525925313017
4	PDControl	F	Frontal Cortex	SST_CDH12	sst_cdh12	ENSG00000171189	GRIK1	0.226706744851759	0.1029715115004596	0.4184257181595411
4	PDControl	F	Frontal Cortex	SST_CDH12	sst_cdh12	ENSG00000188042	ARL4C	-0.32346427725561	0.10343345189217891	0.41916354195409666
4	PDControl	F	Frontal Cortex	SST_CDH12	sst_cdh12	ENSG00000169570	DTWD2	-0.3684900266143698	0.10357110478529989	0.4194161843114879
4	PDControl	F	Frontal Cortex	SST_CDH12	sst_cdh12	ENSG00000136021	SCYL2	-0.319949145469935	0.10393452522607931	0.42004652705398227
4	PDControl	F	Frontal Cortex	SST_CDH12	sst_cdh12	ENSG00000092847	AGO1	-0.3121571904310896	0.10395922327317568	0.42009117678319724
4	PDControl	F	Frontal Cortex	SST_CDH12	sst_cdh12	ENSG00000121892	PDS5A	0.15411490143454554	0.10421417136720332	0.4204778160367331
4	PDControl	F	Frontal Cortex	SST_CDH12	sst_cdh12	ENSG00000110274	CEP164	-0.22037826900074453	0.10442830296061345	0.4208079577271542
4	PDControl	F	Frontal Cortex	SST_CDH12	sst_cdh12	ENSG00000165246	NLGN4Y	-0.6421409545625911	0.10446044847571112	0.42088233690762056
4	PDControl	F	Frontal Cortex	SST_CDH12	sst_cdh12	ENSG00000144635	DYNC1LI1	-0.23167378309527464	0.10453149892200905	0.4210339131111869
4	PDControl	F	Frontal Cortex	SST_CDH12	sst_cdh12	ENSG00000032219	ARID4A	0.22076964863383175	0.10464112582763284	0.4211358711333667
4	PDControl	F	Frontal Cortex	SST_CDH12	sst_cdh12	ENSG00000162105	SHANK2	-0.1866147518304988	0.10472061441549092	0.42125656090940516
4	PDControl	F	Frontal Cortex	SST_CDH12	sst_cdh12	ENSG00000074603	DPP8	-0.2027644270082689	0.10477699968182334	0.42137322534042526
4	PDControl	F	Frontal Cortex	SST_CDH12	sst_cdh12	ENSG00000122566	HNRNPA2B1	-0.18045055310715874	0.10485071182837548	0.42149219199639004
4	PDControl	F	Frontal Cortex	SST_CDH12	sst_cdh12	ENSG00000198888	ND1	0.5563967765634761	0.10494063775567543	0.42161666452929203
4	PDControl	F	Frontal Cortex	SST_CDH12	sst_cdh12	ENSG00000111731	C2CD5	0.21134047399924327	0.10504240069448573	0.4217594863007168
4	PDControl	F	Frontal Cortex	SST_CDH12	sst_cdh12	ENSG00000234420	ZNF37BP	0.2563250472867127	0.1051759340803998	0.4219876771132811
4	PDControl	F	Frontal Cortex	SST_CDH12	sst_cdh12	ENSG00000253553	ENSG00000253553	0.21617693049019682	0.10543580164775296	0.42245603463301573
4	PDControl	F	Frontal Cortex	SST_CDH12	sst_cdh12	ENSG00000196233	LCOR	-0.19861722089281475	0.10565403280854332	0.4228643744236116
4	PDControl	F	Frontal Cortex	SST_CDH12	sst_cdh12	ENSG00000136527	TRA2B	-0.2298853581759941	0.10576032705303555	0.42301629335976054
4	PDControl	F	Frontal Cortex	SST_CDH12	sst_cdh12	ENSG00000088387	DOCK9	0.15412392232150207	0.10618761496118712	0.4237084816378072
4	PDControl	F	Frontal Cortex	SST_CDH12	sst_cdh12	ENSG00000170832	USP32	-0.20122755073947385	0.10657779968462651	0.4242297610145065
4	PDControl	F	Frontal Cortex	SST_CDH12	sst_cdh12	ENSG00000146555	SDK1	-0.3141008418159208	0.10732998032656715	0.42564559484605324
4	PDControl	F	Frontal Cortex	SST_CDH12	sst_cdh12	ENSG00000144320	LNPK	-0.22873544648882493	0.10743036498047233	0.4258367095031939
4	PDControl	F	Frontal Cortex	SST_CDH12	sst_cdh12	ENSG00000170606	HSPA4	-0.32219083982303776	0.10750452964049874	0.4259353176894961
4	PDControl	F	Frontal Cortex	SST_CDH12	sst_cdh12	ENSG00000111266	DUSP16	-0.27893823825177044	0.10751955230523075	0.425970464964386
4	PDControl	F	Frontal Cortex	SST_CDH12	sst_cdh12	ENSG00000140479	PCSK6	-0.3607105178192951	0.10774103406932793	0.4263296002393857
4	PDControl	F	Frontal Cortex	SST_CDH12	sst_cdh12	ENSG00000005700	IBTK	-0.19966778813103847	0.10790166471145218	0.42661904570513504
4	PDControl	F	Frontal Cortex	SST_CDH12	sst_cdh12	ENSG00000071189	SNX13	0.19197751591124224	0.10796646125985075	0.4267003161348761
4	PDControl	F	Frontal Cortex	SST_CDH12	sst_cdh12	ENSG00000140718	FTO	0.15180563171033512	0.10825074450524105	0.4272356720405553
4	PDControl	F	Frontal Cortex	SST_CDH12	sst_cdh12	ENSG00000196440	ARMCX4	-0.18823826801494548	0.10825778769419793	0.4272452060089571
4	PDControl	F	Frontal Cortex	SST_CDH12	sst_cdh12	ENSG00000121940	CLCC1	-0.26202903000540356	0.10844391750053368	0.42755942483082787
4	PDControl	F	Frontal Cortex	SST_CDH12	sst_cdh12	ENSG00000164253	WDR41	0.22282712617142586	0.10846960895055732	0.4275916297241855
4	PDControl	F	Frontal Cortex	SST_CDH12	sst_cdh12	ENSG00000149212	SESN3	0.21691935334895973	0.10875331865438127	0.42800959844052433
4	PDControl	F	Frontal Cortex	SST_CDH12	sst_cdh12	ENSG00000166025	AMOTL1	-0.2755577293234408	0.10875743094063019	0.42800959844052433
4	PDControl	F	Frontal Cortex	SST_CDH12	sst_cdh12	ENSG00000096384	HSP90AB1	-0.28070249984439766	0.10887304963063767	0.4282577030425854
4	PDControl	F	Frontal Cortex	SST_CDH12	sst_cdh12	ENSG00000173542	MOB1B	-0.27673560962730814	0.10933462381598723	0.4290261460045657
4	PDControl	F	Frontal Cortex	SST_CDH12	sst_cdh12	ENSG00000085433	WDR47	-0.25187775545348234	0.1093931254996942	0.42909883148182226
4	PDControl	F	Frontal Cortex	SST_CDH12	sst_cdh12	ENSG00000173320	STOX2	0.19763101070681532	0.10968219261644153	0.4295008467489657
4	PDControl	F	Frontal Cortex	SST_CDH12	sst_cdh12	ENSG00000161048	NAPEPLD	0.21015144730931734	0.11009653224646372	0.43022384703154853
4	PDControl	F	Frontal Cortex	SST_CDH12	sst_cdh12	ENSG00000172379	ARNT2	-0.1964051031578986	0.1102517028838195	0.43047119983737253
4	PDControl	F	Frontal Cortex	SST_CDH12	sst_cdh12	ENSG00000153936	HS2ST1	-0.21458978581458066	0.11074951736764045	0.4314335604721148
4	PDControl	F	Frontal Cortex	SST_CDH12	sst_cdh12	ENSG00000147421	HMBOX1	0.2008622937419302	0.1108125345300518	0.43155982939874693
4	PDControl	F	Frontal Cortex	SST_CDH12	sst_cdh12	ENSG00000154309	DISP1	0.32622248267021803	0.11096881164343073	0.43178596900720784
4	PDControl	F	Frontal Cortex	SST_CDH12	sst_cdh12	ENSG00000175115	PACS1	0.18986489285515606	0.11120584268537459	0.43209084928889874
4	PDControl	F	Frontal Cortex	SST_CDH12	sst_cdh12	ENSG00000036530	CYP46A1	0.25577864598384803	0.11122965944414374	0.4321347086083196
4	PDControl	F	Frontal Cortex	SST_CDH12	sst_cdh12	ENSG00000175806	MSRA	0.17499234703246813	0.11139078591436927	0.4323850929448655
4	PDControl	F	Frontal Cortex	SST_CDH12	sst_cdh12	ENSG00000127124	HIVEP3	0.168043109762273	0.1113957947115331	0.4323904623867702
4	PDControl	F	Frontal Cortex	SST_CDH12	sst_cdh12	ENSG00000108424	KPNB1	-0.2566895955397781	0.11144341372063601	0.43246000752711755
4	PDControl	F	Frontal Cortex	SST_CDH12	sst_cdh12	ENSG00000117419	ERI3	0.3035458064122327	0.11193552151491622	0.4333498173837866
4	PDControl	F	Frontal Cortex	SST_CDH12	sst_cdh12	ENSG00000177990	DPY19L2	0.25693348938761584	0.1120290660605276	0.43349535742736284
4	PDControl	F	Frontal Cortex	SST_CDH12	sst_cdh12	ENSG00000140577	CRTC3	-0.19394730924873116	0.11243586444894405	0.4341944673535444
4	PDControl	F	Frontal Cortex	SST_CDH12	sst_cdh12	ENSG00000040731	CDH10	0.20155165604942127	0.11282973493301462	0.4347958640509623
4	PDControl	F	Frontal Cortex	SST_CDH12	sst_cdh12	ENSG00000047410	TPR	0.1968981835450947	0.11307138644897724	0.43521254908475393
4	PDControl	F	Frontal Cortex	SST_CDH12	sst_cdh12	ENSG00000142188	TMEM50B	-0.21986006168650718	0.11307341279235754	0.43521254908475393
4	PDControl	F	Frontal Cortex	SST_CDH12	sst_cdh12	ENSG00000064655	EYA2	0.4852740341338331	0.1132821234083314	0.4356101044531867
4	PDControl	F	Frontal Cortex	SST_CDH12	sst_cdh12	ENSG00000196177	ACADSB	0.24626033507307898	0.11330217567477605	0.4356483899685691
4	PDControl	F	Frontal Cortex	SST_CDH12	sst_cdh12	ENSG00000165973	NELL1	0.41846241874344425	0.11386656362039675	0.43665717807693843
4	PDControl	F	Frontal Cortex	SST_CDH12	sst_cdh12	ENSG00000196597	ZNF782	0.24236212751553854	0.11393694482686943	0.43680612494589643
4	PDControl	F	Frontal Cortex	SST_CDH12	sst_cdh12	ENSG00000175611	ERCC6L2-AS1	0.3269340167558257	0.11414945797361574	0.437262918125848
4	PDControl	F	Frontal Cortex	SST_CDH12	sst_cdh12	ENSG00000152154	TMEM178A	-0.19327584409386933	0.11448131235631388	0.4378325722182756
4	PDControl	F	Frontal Cortex	SST_CDH12	sst_cdh12	ENSG00000071242	RPS6KA2	0.24604752332728097	0.1151630640487291	0.43889095169079534
4	PDControl	F	Frontal Cortex	SST_CDH12	sst_cdh12	ENSG00000114098	ARMC8	0.21942864456218647	0.1152777197352948	0.4391371076342646
4	PDControl	F	Frontal Cortex	SST_CDH12	sst_cdh12	ENSG00000160218	TRAPPC10	-0.23255716126279857	0.11530625915035751	0.4392046284324872
4	PDControl	F	Frontal Cortex	SST_CDH12	sst_cdh12	ENSG00000012822	CALCOCO1	0.2057103300029528	0.11602176293385277	0.4406496843112149
4	PDControl	F	Frontal Cortex	SST_CDH12	sst_cdh12	ENSG00000165209	STRBP	-0.1681402443621396	0.11612293461366634	0.4408180274139016
4	PDControl	F	Frontal Cortex	SST_CDH12	sst_cdh12	ENSG00000156564	LRFN2	0.25284022846720333	0.11613428564304802	0.4408332435259753
4	PDControl	F	Frontal Cortex	SST_CDH12	sst_cdh12	ENSG00000154122	ANKH	0.17309718158110687	0.11613552547595048	0.4408332435259753
4	PDControl	F	Frontal Cortex	SST_CDH12	sst_cdh12	ENSG00000088930	XRN2	-0.2429100530428281	0.11618127283298103	0.44091167464804626
4	PDControl	F	Frontal Cortex	SST_CDH12	sst_cdh12	ENSG00000241058	NSUN6	-0.20781664199851413	0.1163013548720225	0.44113648179689363
4	PDControl	F	Frontal Cortex	SST_CDH12	sst_cdh12	ENSG00000135298	ADGRB3	0.1472747569553512	0.11636957033128374	0.44121272983680326
4	PDControl	F	Frontal Cortex	SST_CDH12	sst_cdh12	ENSG00000107829	FBXW4	0.21319734344727248	0.11640317743858249	0.4412408442605176
4	PDControl	F	Frontal Cortex	SST_CDH12	sst_cdh12	ENSG00000091127	PUS7	0.24779847035766345	0.11655198954153986	0.44151490214728595
4	PDControl	F	Frontal Cortex	SST_CDH12	sst_cdh12	ENSG00000183166	CALN1	0.2834925763698992	0.11662101211600406	0.4416797188298592
4	PDControl	F	Frontal Cortex	SST_CDH12	sst_cdh12	ENSG00000148090	AUH	0.17033046572742272	0.11689238051015367	0.44217152434221035
4	PDControl	F	Frontal Cortex	SST_CDH12	sst_cdh12	ENSG00000104047	DTWD1	0.22025003325350312	0.11694085935513875	0.44221385693479076
4	PDControl	F	Frontal Cortex	SST_CDH12	sst_cdh12	ENSG00000121741	ZMYM2	-0.17366675864139225	0.11701847864199755	0.4423792708221061
4	PDControl	F	Frontal Cortex	SST_CDH12	sst_cdh12	ENSG00000233006	MIR3936HG	0.20659497449010544	0.11714901756610932	0.44262439571843987
4	PDControl	F	Frontal Cortex	SST_CDH12	sst_cdh12	ENSG00000108684	ASIC2	0.18825279515624338	0.11715163118891432	0.44262439571843987
4	PDControl	F	Frontal Cortex	SST_CDH12	sst_cdh12	ENSG00000244694	PTCHD4	0.19625462388854054	0.11731568989460069	0.4429415066498701
4	PDControl	F	Frontal Cortex	SST_CDH12	sst_cdh12	ENSG00000137075	RNF38	-0.1792689289779288	0.11744169673808147	0.44309055723691276
4	PDControl	F	Frontal Cortex	SST_CDH12	sst_cdh12	ENSG00000170004	CHD3	0.2491846191664342	0.11751300359581986	0.4432124248036271
4	PDControl	F	Frontal Cortex	SST_CDH12	sst_cdh12	ENSG00000258704	ENSG00000258704	-0.22469968490826364	0.11755923321988646	0.4432493045174455
4	PDControl	F	Frontal Cortex	SST_CDH12	sst_cdh12	ENSG00000169967	MAP3K2	0.18724720257081007	0.11772877725299771	0.4434620788560397
4	PDControl	F	Frontal Cortex	SST_CDH12	sst_cdh12	ENSG00000183783	KCTD8	-0.22498604660715138	0.11778074466091337	0.44353090202880163
4	PDControl	F	Frontal Cortex	SST_CDH12	sst_cdh12	ENSG00000115419	GLS	-0.2190549916857698	0.11786556235499661	0.44359396740047463
4	PDControl	F	Frontal Cortex	SST_CDH12	sst_cdh12	ENSG00000259905	PWRN1	0.3890006594101747	0.11826650836147884	0.444192267620936
4	PDControl	F	Frontal Cortex	SST_CDH12	sst_cdh12	ENSG00000278540	ACACA	0.15685538471796256	0.11895945869753483	0.4453642911478989
4	PDControl	F	Frontal Cortex	SST_CDH12	sst_cdh12	ENSG00000120733	KDM3B	-0.21563726205090905	0.11906592547768748	0.44550562106199654
4	PDControl	F	Frontal Cortex	SST_CDH12	sst_cdh12	ENSG00000104320	NBN	0.21686046274165527	0.1194890497939806	0.4460238236595036
4	PDControl	F	Frontal Cortex	SST_CDH12	sst_cdh12	ENSG00000123472	ATPAF1	-0.23059742244975379	0.11969782806892407	0.4464046118347986
4	PDControl	F	Frontal Cortex	SST_CDH12	sst_cdh12	ENSG00000025293	PHF20	-0.17027139402198177	0.11987753998442909	0.4466962547645795
4	PDControl	F	Frontal Cortex	SST_CDH12	sst_cdh12	ENSG00000128923	MINDY2	-0.17847061813539167	0.11990585121395463	0.4467120473812716
4	PDControl	F	Frontal Cortex	SST_CDH12	sst_cdh12	ENSG00000084112	SSH1	-0.1973427704709163	0.1200553092960471	0.44691341590904526
4	PDControl	F	Frontal Cortex	SST_CDH12	sst_cdh12	ENSG00000170558	CDH2	0.18892032324808117	0.12046257279699184	0.44749698781037117
4	PDControl	F	Frontal Cortex	SST_CDH12	sst_cdh12	ENSG00000070061	ELP1	-0.2320442239026912	0.12076635096266539	0.44804287090452494
4	PDControl	F	Frontal Cortex	SST_CDH12	sst_cdh12	ENSG00000151292	CSNK1G3	0.19427123541094993	0.1212525575843809	0.44892068989305733
4	PDControl	F	Frontal Cortex	SST_CDH12	sst_cdh12	ENSG00000196396	PTPN1	-0.280129967072436	0.12166212644745654	0.44954172763894507
4	PDControl	F	Frontal Cortex	SST_CDH12	sst_cdh12	ENSG00000070476	ZXDC	0.20214112195926948	0.1218157567699528	0.44983895997377377
4	PDControl	F	Frontal Cortex	SST_CDH12	sst_cdh12	ENSG00000081377	CDC14B	-0.24688973964876126	0.12192525318386419	0.45005545568713967
4	PDControl	F	Frontal Cortex	SST_CDH12	sst_cdh12	ENSG00000138448	ITGAV	-0.3497778492238277	0.12196838660268847	0.4501335459911039
4	PDControl	F	Frontal Cortex	SST_CDH12	sst_cdh12	ENSG00000113319	RASGRF2	-0.2086174820300215	0.12199554745284079	0.4501405732918183
4	PDControl	F	Frontal Cortex	SST_CDH12	sst_cdh12	ENSG00000156273	BACH1	0.23550861441304338	0.12243477491783768	0.45080299885036557
4	PDControl	F	Frontal Cortex	SST_CDH12	sst_cdh12	ENSG00000114127	XRN1	0.16304222717989258	0.12247314971683798	0.4508938407722814
4	PDControl	F	Frontal Cortex	SST_CDH12	sst_cdh12	ENSG00000110880	CORO1C	-0.2807053204317169	0.12265616648576984	0.45113708940419844
4	PDControl	F	Frontal Cortex	SST_CDH12	sst_cdh12	ENSG00000152102	FAM168B	-0.24930384970594588	0.12281752345803523	0.4514081802671186
4	PDControl	F	Frontal Cortex	SST_CDH12	sst_cdh12	ENSG00000182903	ZNF721	0.1638949915597383	0.12288523077449366	0.4515113008305994
4	PDControl	F	Frontal Cortex	SST_CDH12	sst_cdh12	ENSG00000152348	ATG10	0.23992113554844074	0.1229344627138253	0.45157630930224413
4	PDControl	F	Frontal Cortex	SST_CDH12	sst_cdh12	ENSG00000163536	SERPINI1	0.2854706013528405	0.12314205291983055	0.4518634521652238
4	PDControl	F	Frontal Cortex	SST_CDH12	sst_cdh12	ENSG00000083223	TUT7	-0.29055585891124736	0.12364155828392938	0.4525691804659783
4	PDControl	F	Frontal Cortex	SST_CDH12	sst_cdh12	ENSG00000133216	EPHB2	0.27404764467406917	0.12387871127315674	0.4530002287593766
4	PDControl	F	Frontal Cortex	SST_CDH12	sst_cdh12	ENSG00000113360	DROSHA	0.2209988658470028	0.12464491898193723	0.454051690048608
4	PDControl	F	Frontal Cortex	SST_CDH12	sst_cdh12	ENSG00000164114	MAP9	0.2201854668767096	0.1247406330072261	0.4542450273589242
4	PDControl	F	Frontal Cortex	SST_CDH12	sst_cdh12	ENSG00000070882	OSBPL3	-0.24010770405070225	0.12475763866522852	0.4542694697573398
4	PDControl	F	Frontal Cortex	SST_CDH12	sst_cdh12	ENSG00000084676	NCOA1	0.14494215795368603	0.12477237357862228	0.45427769052124206
4	PDControl	F	Frontal Cortex	SST_CDH12	sst_cdh12	ENSG00000187742	SECISBP2	-0.23278597648873944	0.12489988625917833	0.45437751141714433
4	PDControl	F	Frontal Cortex	SST_CDH12	sst_cdh12	ENSG00000066777	ARFGEF1	0.16507750270225685	0.12515584052481366	0.45481369539572186
4	PDControl	F	Frontal Cortex	SST_CDH12	sst_cdh12	ENSG00000197912	SPG7	-0.17136042724169087	0.12521659949111924	0.45490771295824683
4	PDControl	F	Frontal Cortex	SST_CDH12	sst_cdh12	ENSG00000133872	SARAF	-0.22374694019848285	0.1254068773342127	0.45525862133879746
4	PDControl	F	Frontal Cortex	SST_CDH12	sst_cdh12	ENSG00000167703	SLC43A2	-0.22638977684014083	0.12593837228774388	0.45604047973109674
4	PDControl	F	Frontal Cortex	SST_CDH12	sst_cdh12	ENSG00000159592	GPBP1L1	0.2048181359107062	0.12601607474516197	0.4562025669715032
4	PDControl	F	Frontal Cortex	SST_CDH12	sst_cdh12	ENSG00000170485	NPAS2	0.22952115736574275	0.1260280445805696	0.45622142925949394
4	PDControl	F	Frontal Cortex	SST_CDH12	sst_cdh12	ENSG00000274211	SOCS7	-0.22505564343983497	0.12649991505642758	0.45694002510259163
4	PDControl	F	Frontal Cortex	SST_CDH12	sst_cdh12	ENSG00000204138	PHACTR4	0.15685441262329736	0.12660213824678643	0.45713362940441743
4	PDControl	F	Frontal Cortex	SST_CDH12	sst_cdh12	ENSG00000079841	RIMS1	0.18783614775796842	0.126634536998635	0.4571741219060897
4	PDControl	F	Frontal Cortex	SST_CDH12	sst_cdh12	ENSG00000140416	TPM1	-0.2345120718881084	0.126742922050661	0.45733752790371623
4	PDControl	F	Frontal Cortex	SST_CDH12	sst_cdh12	ENSG00000126773	PCNX4	0.1826799397638137	0.1269470414286267	0.4575812823802097
4	PDControl	F	Frontal Cortex	SST_CDH12	sst_cdh12	ENSG00000052795	FNIP2	-0.23744157126410848	0.12755431559449423	0.4586064265385733
4	PDControl	F	Frontal Cortex	SST_CDH12	sst_cdh12	ENSG00000137941	TTLL7	-0.12979945063824694	0.12774721054971466	0.4590020512306781
4	PDControl	F	Frontal Cortex	SST_CDH12	sst_cdh12	ENSG00000108018	SORCS1	0.3471554158463741	0.12824904521946218	0.4597712882265191
4	PDControl	F	Frontal Cortex	SST_CDH12	sst_cdh12	ENSG00000184903	IMMP2L	0.21402914089207492	0.12830568878894055	0.45988713166377065
4	PDControl	F	Frontal Cortex	SST_CDH12	sst_cdh12	ENSG00000151952	TMEM132D	-0.2068692646386694	0.12832595804719085	0.4599351317950591
4	PDControl	F	Frontal Cortex	SST_CDH12	sst_cdh12	ENSG00000258526	ENSG00000258526	0.20610926942048824	0.12871153762485604	0.46053131817896775
4	PDControl	F	Frontal Cortex	SST_CDH12	sst_cdh12	ENSG00000151067	CACNA1C	0.1773229338008786	0.12884802224752132	0.4607458758312983
4	PDControl	F	Frontal Cortex	SST_CDH12	sst_cdh12	ENSG00000146833	TRIM4	0.2326698692935656	0.12894558356062424	0.4608567534672542
4	PDControl	F	Frontal Cortex	SST_CDH12	sst_cdh12	ENSG00000111530	CAND1	-0.2421680708397762	0.12903093382638756	0.46093578572748983
4	PDControl	F	Frontal Cortex	SST_CDH12	sst_cdh12	ENSG00000289956	ENSG00000289956	0.286540004877617	0.12912106681083702	0.4609757960440994
4	PDControl	F	Frontal Cortex	SST_CDH12	sst_cdh12	ENSG00000155097	ATP6V1C1	-0.21293333745710896	0.12915634053428882	0.4610329577618126
4	PDControl	F	Frontal Cortex	SST_CDH12	sst_cdh12	ENSG00000099715	PCDH11Y	-0.4268209140596788	0.12989588593617785	0.4623094246138101
4	PDControl	F	Frontal Cortex	SST_CDH12	sst_cdh12	ENSG00000128739	SNRPN	-0.17884910486511618	0.1299472023720442	0.46236343555267895
4	PDControl	F	Frontal Cortex	SST_CDH12	sst_cdh12	ENSG00000101294	HM13	-0.21078346378712975	0.12995306932367384	0.46236343555267895
4	PDControl	F	Frontal Cortex	SST_CDH12	sst_cdh12	ENSG00000119650	IFT43	0.2077396555651294	0.13005312299862817	0.46250093961019767
4	PDControl	F	Frontal Cortex	SST_CDH12	sst_cdh12	ENSG00000143674	MAP3K21	0.2701813734190486	0.13011796152018035	0.4626113919315723
4	PDControl	F	Frontal Cortex	SST_CDH12	sst_cdh12	ENSG00000188342	GTF2F2	0.2390561313920072	0.13017594044633587	0.46271061753460496
4	PDControl	F	Frontal Cortex	SST_CDH12	sst_cdh12	ENSG00000119596	YLPM1	0.14343832591673245	0.13056132590140995	0.4633287541472035
4	PDControl	F	Frontal Cortex	SST_CDH12	sst_cdh12	ENSG00000126217	MCF2L	-0.16812416022436683	0.13071159372655086	0.46356164379423803
4	PDControl	F	Frontal Cortex	SST_CDH12	sst_cdh12	ENSG00000171843	MLLT3	0.17753808297109508	0.13083271975604777	0.46368248884559604
4	PDControl	F	Frontal Cortex	SST_CDH12	sst_cdh12	ENSG00000142655	PEX14	-0.21430123396001033	0.13102684866555775	0.4640320620155332
4	PDControl	F	Frontal Cortex	SST_CDH12	sst_cdh12	ENSG00000148925	BTBD10	-0.23912136193251055	0.13114306333048573	0.46420307301845004
4	PDControl	F	Frontal Cortex	SST_CDH12	sst_cdh12	ENSG00000164603	BMT2	0.20804316985856453	0.13116222306114275	0.4642325121803593
4	PDControl	F	Frontal Cortex	SST_CDH12	sst_cdh12	ENSG00000156374	PCGF6	-0.21356495879748305	0.13180447488102412	0.4652393941254102
4	PDControl	F	Frontal Cortex	SST_CDH12	sst_cdh12	ENSG00000165868	HSPA12A	0.17591236253622533	0.1321934201809234	0.46575164682480874
4	PDControl	F	Frontal Cortex	SST_CDH12	sst_cdh12	ENSG00000138378	STAT4	0.2225814023150603	0.1324025222052538	0.46615630922364537
4	PDControl	F	Frontal Cortex	SST_CDH12	sst_cdh12	ENSG00000180777	ANKRD30B	0.35615391502522264	0.13277132839820255	0.4666714237228033
4	PDControl	F	Frontal Cortex	SST_CDH12	sst_cdh12	ENSG00000185924	RTN4RL1	-0.28116154429939044	0.13284229409167042	0.46677886501362703
4	PDControl	F	Frontal Cortex	SST_CDH12	sst_cdh12	ENSG00000285940	LOC124904288	0.20029462216274752	0.13284653321985782	0.46678209311001584
4	PDControl	F	Frontal Cortex	SST_CDH12	sst_cdh12	ENSG00000163630	SYNPR	0.18116081998117295	0.13296034108906418	0.467004251070773
4	PDControl	F	Frontal Cortex	SST_CDH12	sst_cdh12	ENSG00000107263	RAPGEF1	0.18343748301489082	0.1335661723660842	0.46780926112301624
4	PDControl	F	Frontal Cortex	SST_CDH12	sst_cdh12	ENSG00000133103	COG6	0.17846740678018502	0.13374262375195453	0.4680884605687706
4	PDControl	F	Frontal Cortex	SST_CDH12	sst_cdh12	ENSG00000152520	PAN3	-0.15362806124106054	0.1337427458101995	0.4680884605687706
4	PDControl	F	Frontal Cortex	SST_CDH12	sst_cdh12	ENSG00000159733	ZFYVE28	0.16028597215426377	0.13383201261105135	0.46820536526334944
4	PDControl	F	Frontal Cortex	SST_CDH12	sst_cdh12	ENSG00000011454	RABGAP1	0.13492394825551202	0.1339006777787474	0.4682259968124975
4	PDControl	F	Frontal Cortex	SST_CDH12	sst_cdh12	ENSG00000165704	HPRT1	0.19121021041581976	0.13398231680426936	0.46835305673875177
4	PDControl	F	Frontal Cortex	SST_CDH12	sst_cdh12	ENSG00000184719	RNLS	0.27667537945825327	0.1342202151240507	0.46877552106227455
4	PDControl	F	Frontal Cortex	SST_CDH12	sst_cdh12	ENSG00000250349	ENSG00000250349	0.2244646422489316	0.13466370916005327	0.4693694568518744
4	PDControl	F	Frontal Cortex	SST_CDH12	sst_cdh12	ENSG00000102606	ARHGEF7	-0.14902942519252171	0.1348580933110844	0.4696845481739427
4	PDControl	F	Frontal Cortex	SST_CDH12	sst_cdh12	ENSG00000235954	TTC28-AS1	0.21598785081916994	0.1353264897421038	0.4704056933216743
4	PDControl	F	Frontal Cortex	SST_CDH12	sst_cdh12	ENSG00000144426	NBEAL1	0.17968253066685058	0.13538578138103236	0.47052084612278455
4	PDControl	F	Frontal Cortex	SST_CDH12	sst_cdh12	ENSG00000003147	ICA1	-0.2179092587128153	0.1355313827731512	0.4707470503746129
4	PDControl	F	Frontal Cortex	SST_CDH12	sst_cdh12	ENSG00000162989	KCNJ3	0.1662317542824816	0.13556806364633084	0.47076686981212296
4	PDControl	F	Frontal Cortex	SST_CDH12	sst_cdh12	ENSG00000214548	MEG3	0.18717214881748667	0.13577642063557865	0.47108187425406317
4	PDControl	F	Frontal Cortex	SST_CDH12	sst_cdh12	ENSG00000242593	ENSG00000242593	0.33073049934262677	0.13597386110441295	0.4713440545459458
4	PDControl	F	Frontal Cortex	SST_CDH12	sst_cdh12	ENSG00000147133	TAF1	-0.19192666093543664	0.1360911199146975	0.4715057475259268
4	PDControl	F	Frontal Cortex	SST_CDH12	sst_cdh12	ENSG00000175048	ZDHHC14	0.19004548873742788	0.1362148552695498	0.47162927144036865
4	PDControl	F	Frontal Cortex	SST_CDH12	sst_cdh12	ENSG00000224812	TMEM72-AS1	0.3095679469935444	0.1362482578010985	0.4716914897595944
4	PDControl	F	Frontal Cortex	SST_CDH12	sst_cdh12	ENSG00000147202	DIAPH2	0.24104874285238775	0.13643511691602211	0.47201427809441204
4	PDControl	F	Frontal Cortex	SST_CDH12	sst_cdh12	ENSG00000136754	ABI1	-0.21407862490497198	0.13651213619346128	0.4720957260142262
4	PDControl	F	Frontal Cortex	SST_CDH12	sst_cdh12	ENSG00000119685	TTLL5	0.18214680819175744	0.13672304367890534	0.47243464324744233
4	PDControl	F	Frontal Cortex	SST_CDH12	sst_cdh12	ENSG00000080839	RBL1	0.2376748482114035	0.1367715632902613	0.4725231299169269
4	PDControl	F	Frontal Cortex	SST_CDH12	sst_cdh12	ENSG00000185774	KCNIP4	0.3576710035357742	0.13690995399659087	0.47268815106476525
4	PDControl	F	Frontal Cortex	SST_CDH12	sst_cdh12	ENSG00000138411	HECW2	0.17094643943040921	0.13693934054194132	0.4727312953529937
4	PDControl	F	Frontal Cortex	SST_CDH12	sst_cdh12	ENSG00000171385	KCND3	-0.2371682918938225	0.13702222993236443	0.4727996609244739
4	PDControl	F	Frontal Cortex	SST_CDH12	sst_cdh12	ENSG00000183780	SLC35F3	0.16761676917771862	0.13716032538703962	0.47299026764083757
4	PDControl	F	Frontal Cortex	SST_CDH12	sst_cdh12	ENSG00000224165	DNAJC27-AS1	0.2827819757557162	0.13748436078682763	0.4734915229729102
4	PDControl	F	Frontal Cortex	SST_CDH12	sst_cdh12	ENSG00000008513	ST3GAL1	-0.2784901927397092	0.13780697554554847	0.4739543539278768
4	PDControl	F	Frontal Cortex	SST_CDH12	sst_cdh12	ENSG00000231646	FSIP2-AS1	0.33607595565350756	0.1382837599979234	0.47472762360854737
4	PDControl	F	Frontal Cortex	SST_CDH12	sst_cdh12	ENSG00000111615	KRR1	-0.2464643289396129	0.1383251602623996	0.4747638316560063
4	PDControl	F	Frontal Cortex	SST_CDH12	sst_cdh12	ENSG00000143614	GATAD2B	-0.1706332811357001	0.13848224291038805	0.47499102353549955
4	PDControl	F	Frontal Cortex	SST_CDH12	sst_cdh12	ENSG00000138829	FBN2	0.41367958256677095	0.13860611949869972	0.4751532149220323
4	PDControl	F	Frontal Cortex	SST_CDH12	sst_cdh12	ENSG00000118217	ATF6	-0.19118745128205283	0.13869439970740233	0.475252607723423
4	PDControl	F	Frontal Cortex	SST_CDH12	sst_cdh12	ENSG00000153317	ASAP1	-0.17832270863775168	0.13870563414966422	0.475252607723423
4	PDControl	F	Frontal Cortex	SST_CDH12	sst_cdh12	ENSG00000106692	FKTN	-0.19463011459625523	0.1388185352163734	0.47535570243384384
4	PDControl	F	Frontal Cortex	SST_CDH12	sst_cdh12	ENSG00000239521	ENSG00000239521	0.1600470935730094	0.13890234030759452	0.47549971574669464
4	PDControl	F	Frontal Cortex	SST_CDH12	sst_cdh12	ENSG00000158528	PPP1R9A	0.14572155839629275	0.13897143859923017	0.4755970597967922
4	PDControl	F	Frontal Cortex	SST_CDH12	sst_cdh12	ENSG00000108654	DDX5	0.19346228768066798	0.13928546607485817	0.47611876832837985
4	PDControl	F	Frontal Cortex	SST_CDH12	sst_cdh12	ENSG00000108175	ZMIZ1	-0.354322021812826	0.13963205166661194	0.47656831829201074
4	PDControl	F	Frontal Cortex	SST_CDH12	sst_cdh12	ENSG00000168702	LRP1B	0.16591490777542184	0.13983540744195616	0.4768158437606852
4	PDControl	F	Frontal Cortex	SST_CDH12	sst_cdh12	ENSG00000157445	CACNA2D3	0.19128130613432326	0.14072478505553065	0.47797791354763036
4	PDControl	F	Frontal Cortex	SST_CDH12	sst_cdh12	ENSG00000152413	HOMER1	-0.47079694082101575	0.1413792875024873	0.47889661772931924
4	PDControl	F	Frontal Cortex	SST_CDH12	sst_cdh12	ENSG00000205763	ENSG00000205763	0.27472156701250317	0.1414686760330181	0.4789777153922359
4	PDControl	F	Frontal Cortex	SST_CDH12	sst_cdh12	ENSG00000170899	GSTA4	-0.23935236060351794	0.14152632960927344	0.47902472049405065
4	PDControl	F	Frontal Cortex	SST_CDH12	sst_cdh12	ENSG00000130226	DPP6	-0.20876689834319428	0.14165596811564737	0.4791754154113644
4	PDControl	F	Frontal Cortex	SST_CDH12	sst_cdh12	ENSG00000120963	ZNF706	0.20805290242598407	0.14170650736305776	0.47921384672397416
4	PDControl	F	Frontal Cortex	SST_CDH12	sst_cdh12	ENSG00000163946	TASOR	0.18279047281252048	0.1423243122520549	0.48008032079420904
4	PDControl	F	Frontal Cortex	SST_CDH12	sst_cdh12	ENSG00000172939	OXSR1	0.2090154807787732	0.1427505253171893	0.4807896988360661
4	PDControl	F	Frontal Cortex	SST_CDH12	sst_cdh12	ENSG00000121989	ACVR2A	-0.22130772864045678	0.14282608242484182	0.4808178569169953
4	PDControl	F	Frontal Cortex	SST_CDH12	sst_cdh12	ENSG00000068400	GRIPAP1	-0.2366499601082248	0.14300877974605536	0.48103533474427357
4	PDControl	F	Frontal Cortex	SST_CDH12	sst_cdh12	ENSG00000146416	AIG1	0.21111832712422451	0.14306230089564745	0.4811515953299461
4	PDControl	F	Frontal Cortex	SST_CDH12	sst_cdh12	ENSG00000125814	NAPB	-0.2164103064488785	0.14311580060107643	0.4812062773241966
4	PDControl	F	Frontal Cortex	SST_CDH12	sst_cdh12	ENSG00000066382	MPPED2	0.2995313815612395	0.14352456149928364	0.4817213970315676
4	PDControl	F	Frontal Cortex	SST_CDH12	sst_cdh12	ENSG00000145934	TENM2	0.2166712236514332	0.14357328184628335	0.4817753930168224
4	PDControl	F	Frontal Cortex	SST_CDH12	sst_cdh12	ENSG00000073614	KDM5A	-0.16117535488191237	0.14383200440036453	0.48215598628858297
4	PDControl	F	Frontal Cortex	SST_CDH12	sst_cdh12	ENSG00000231304	SGO1-AS1	-0.2713968627967498	0.14398799802483664	0.4823183494692975
4	PDControl	F	Frontal Cortex	SST_CDH12	sst_cdh12	ENSG00000176788	BASP1	-0.21065974484613115	0.14428260950418095	0.48267417063900075
4	PDControl	F	Frontal Cortex	SST_CDH12	sst_cdh12	ENSG00000229358	ENSG00000229358	-0.2095426832256626	0.14434974768182451	0.48270857650653076
4	PDControl	F	Frontal Cortex	SST_CDH12	sst_cdh12	ENSG00000143195	ILDR2	-0.2896642076484639	0.14464266876778603	0.48308579363780135
4	PDControl	F	Frontal Cortex	SST_CDH12	sst_cdh12	ENSG00000115760	BIRC6	-0.14198830852811106	0.14509003473684692	0.4836952118279501
4	PDControl	F	Frontal Cortex	SST_CDH12	sst_cdh12	ENSG00000185046	ANKS1B	0.13952237309540294	0.1453762715823063	0.4839835702677802
4	PDControl	F	Frontal Cortex	SST_CDH12	sst_cdh12	ENSG00000075292	ZNF638	0.13156007857823937	0.1453840118230556	0.48399188686147715
4	PDControl	F	Frontal Cortex	SST_CDH12	sst_cdh12	ENSG00000135083	CCNJL	0.275919499872586	0.1455153262928529	0.4841567402865593
4	PDControl	F	Frontal Cortex	SST_CDH12	sst_cdh12	ENSG00000061936	SFSWAP	-0.13942746825822017	0.1456423570888538	0.48428533653816147
4	PDControl	F	Frontal Cortex	SST_CDH12	sst_cdh12	ENSG00000138688	BLTP1	0.1443726541534751	0.14592222693207113	0.48470587793960607
4	PDControl	F	Frontal Cortex	SST_CDH12	sst_cdh12	ENSG00000036549	ZZZ3	0.1762450770911963	0.146088724655887	0.4850257583413727
4	PDControl	F	Frontal Cortex	SST_CDH12	sst_cdh12	ENSG00000138801	PAPSS1	0.21596378341223943	0.14623994031288626	0.4852723722032293
4	PDControl	F	Frontal Cortex	SST_CDH12	sst_cdh12	ENSG00000145348	TBCK	0.16545660856209032	0.14631655125232182	0.4853323591281804
4	PDControl	F	Frontal Cortex	SST_CDH12	sst_cdh12	ENSG00000101224	CDC25B	0.2269072226544928	0.1467246718299118	0.48593082055370823
4	PDControl	F	Frontal Cortex	SST_CDH12	sst_cdh12	ENSG00000163683	SMIM14	-0.211643040278088	0.1467920985007219	0.4859934719644286
4	PDControl	F	Frontal Cortex	SST_CDH12	sst_cdh12	ENSG00000152402	GUCY1A2	0.1841167497199505	0.14715227099304617	0.4865568787012489
4	PDControl	F	Frontal Cortex	SST_CDH12	sst_cdh12	ENSG00000232931	ENSG00000232931	-0.19379143801387855	0.14737308568475646	0.48685075756823387
4	PDControl	F	Frontal Cortex	SST_CDH12	sst_cdh12	ENSG00000164300	SERINC5	-0.2059323130977786	0.14768640077408293	0.4872655472868916
4	PDControl	F	Frontal Cortex	SST_CDH12	sst_cdh12	ENSG00000138138	ATAD1	-0.26078537730883156	0.14787827876759818	0.48755550106817386
4	PDControl	F	Frontal Cortex	SST_CDH12	sst_cdh12	ENSG00000196482	ESRRG	0.24735097269107165	0.1481656896900861	0.4879581069055334
4	PDControl	F	Frontal Cortex	SST_CDH12	sst_cdh12	ENSG00000177119	ANO6	0.27754940960861774	0.14819840723826105	0.4879789084949745
4	PDControl	F	Frontal Cortex	SST_CDH12	sst_cdh12	ENSG00000137872	SEMA6D	0.20330450562003755	0.1484194741484247	0.4882812425064712
4	PDControl	F	Frontal Cortex	SST_CDH12	sst_cdh12	ENSG00000181804	SLC9A9	0.31551287922345583	0.14889163644671624	0.48894630420239116
4	PDControl	F	Frontal Cortex	SST_CDH12	sst_cdh12	ENSG00000166398	GARRE1	-0.17353689772593306	0.14904754937397693	0.48909280549975864
4	PDControl	F	Frontal Cortex	SST_CDH12	sst_cdh12	ENSG00000105926	PALS2	-0.18498518708823486	0.14964751797382833	0.4898673700797858
4	PDControl	F	Frontal Cortex	SST_CDH12	sst_cdh12	ENSG00000196704	AMZ2	-0.23249672155701084	0.1496857872737053	0.4899470279851126
4	PDControl	F	Frontal Cortex	SST_CDH12	sst_cdh12	ENSG00000198718	TOGARAM1	0.15927687828226045	0.1505882781626717	0.4912158938474982
4	PDControl	F	Frontal Cortex	SST_CDH12	sst_cdh12	ENSG00000111052	LIN7A	-0.21757228319298072	0.15082918916970872	0.4915200636908998
4	PDControl	F	Frontal Cortex	SST_CDH12	sst_cdh12	ENSG00000230124	ACBD6	0.1497069889894176	0.15103455293763368	0.49183716030872265
4	PDControl	F	Frontal Cortex	SST_CDH12	sst_cdh12	ENSG00000275835	TUBGCP5	-0.22304024166359593	0.15110657035490777	0.4919411455656739
4	PDControl	F	Frontal Cortex	SST_CDH12	sst_cdh12	ENSG00000196295	ENSG00000196295	-0.22506465709142365	0.1512306697455136	0.4921732149367014
4	PDControl	F	Frontal Cortex	SST_CDH12	sst_cdh12	ENSG00000136854	STXBP1	-0.17438616330698853	0.1512354800382611	0.4921732149367014
4	PDControl	F	Frontal Cortex	SST_CDH12	sst_cdh12	ENSG00000079482	OPHN1	0.14431005519669515	0.15149872367681402	0.49247157773301
4	PDControl	F	Frontal Cortex	SST_CDH12	sst_cdh12	ENSG00000123268	ATF1	-0.2491839570673271	0.1515588459806179	0.49250251725437
4	PDControl	F	Frontal Cortex	SST_CDH12	sst_cdh12	ENSG00000158445	KCNB1	0.16106525456213472	0.15219689165899142	0.4932790324052136
4	PDControl	F	Frontal Cortex	SST_CDH12	sst_cdh12	ENSG00000181790	ADGRB1	-0.25497660894754937	0.15228196130487018	0.493371036562654
4	PDControl	F	Frontal Cortex	SST_CDH12	sst_cdh12	ENSG00000167193	CRK	-0.1824732441253447	0.15228506834247837	0.4933745513032412
4	PDControl	F	Frontal Cortex	SST_CDH12	sst_cdh12	ENSG00000184831	APOO	-0.22856627314973998	0.15235321093228993	0.49351080494537636
4	PDControl	F	Frontal Cortex	SST_CDH12	sst_cdh12	ENSG00000134759	ELP2	-0.2227636297197293	0.15274016257634157	0.4940457185463106
4	PDControl	F	Frontal Cortex	SST_CDH12	sst_cdh12	ENSG00000154277	UCHL1	-0.24770037903965303	0.1528108733663356	0.4941322109800799
4	PDControl	F	Frontal Cortex	SST_CDH12	sst_cdh12	ENSG00000127946	HIP1	-0.2835248134803017	0.15289782284569012	0.49423565808088776
4	PDControl	F	Frontal Cortex	SST_CDH12	sst_cdh12	ENSG00000134108	ARL8B	-0.2764445906554096	0.15358044750260783	0.4951714510908754
4	PDControl	F	Frontal Cortex	SST_CDH12	sst_cdh12	ENSG00000107882	SUFU	0.16654085899185578	0.1538768111205856	0.4955983649180096
4	PDControl	F	Frontal Cortex	SST_CDH12	sst_cdh12	ENSG00000148950	IMMP1L	-0.22532610223196325	0.15411317237402994	0.4959207907254297
4	PDControl	F	Frontal Cortex	SST_CDH12	sst_cdh12	ENSG00000205302	SNX2	-0.19953095477904004	0.1541586686741489	0.4960100157755061
4	PDControl	F	Frontal Cortex	SST_CDH12	sst_cdh12	ENSG00000182149	IST1	-0.20526052538957895	0.15462798699589772	0.4965972048302364
4	PDControl	F	Frontal Cortex	SST_CDH12	sst_cdh12	ENSG00000078177	N4BP2	0.2090628325087831	0.15465150597453686	0.496637958268599
4	PDControl	F	Frontal Cortex	SST_CDH12	sst_cdh12	ENSG00000085382	HACE1	0.24124634913179932	0.1550696264126724	0.49708456289589276
4	PDControl	F	Frontal Cortex	SST_CDH12	sst_cdh12	ENSG00000130939	UBE4B	0.14325800639236963	0.15517629931425977	0.4972797871200827
4	PDControl	F	Frontal Cortex	SST_CDH12	sst_cdh12	ENSG00000133030	MPRIP	-0.15597954289607863	0.1554916148375319	0.4977379997902741
4	PDControl	F	Frontal Cortex	SST_CDH12	sst_cdh12	ENSG00000150054	MPP7	0.20536548238943286	0.15550878932509454	0.4977406193426397
4	PDControl	F	Frontal Cortex	SST_CDH12	sst_cdh12	ENSG00000127511	SIN3B	-0.2255459345821782	0.15560333482423197	0.4978706564368623
4	PDControl	F	Frontal Cortex	SST_CDH12	sst_cdh12	ENSG00000176728	TTTY14	-0.6388951864311165	0.15560629679103438	0.4978706564368623
4	PDControl	F	Frontal Cortex	SST_CDH12	sst_cdh12	ENSG00000014824	SLC30A9	0.16980437727231656	0.15569692943436683	0.4980279227438747
4	PDControl	F	Frontal Cortex	SST_CDH12	sst_cdh12	ENSG00000134851	TMEM165	-0.27704905150052195	0.15590159126228384	0.49827237286291315
4	PDControl	F	Frontal Cortex	SST_CDH12	sst_cdh12	ENSG00000107295	SH3GL2	0.15518684656453985	0.1563935960484058	0.49899190038565733
4	PDControl	F	Frontal Cortex	SST_CDH12	sst_cdh12	ENSG00000186952	TMEM232	0.181546441058833	0.15651247122691475	0.49910802486123285
4	PDControl	F	Frontal Cortex	SST_CDH12	sst_cdh12	ENSG00000266302	ENSG00000266302	0.32170042260869725	0.15655069338899869	0.49913349371769344
4	PDControl	F	Frontal Cortex	SST_CDH12	sst_cdh12	ENSG00000164327	RICTOR	0.1681638774254628	0.15687091986399493	0.4996063454201977
4	PDControl	F	Frontal Cortex	SST_CDH12	sst_cdh12	ENSG00000198947	DMD	0.15533303733819537	0.15690404815482556	0.49964291238283925
4	PDControl	F	Frontal Cortex	SST_CDH12	sst_cdh12	ENSG00000166839	ANKDD1A	0.2807508532584979	0.15695147965570175	0.4996611891236326
4	PDControl	F	Frontal Cortex	SST_CDH12	sst_cdh12	ENSG00000047056	WDR37	-0.16794911869558948	0.15703831047353306	0.49977167595359995
4	PDControl	F	Frontal Cortex	SST_CDH12	sst_cdh12	ENSG00000073417	PDE8A	-0.2010339812708546	0.15711861627241688	0.49981622492808747
4	PDControl	F	Frontal Cortex	SST_CDH12	sst_cdh12	ENSG00000124422	USP22	-0.1982848883352064	0.1572555767012129	0.500020742627467
4	PDControl	F	Frontal Cortex	SST_CDH12	sst_cdh12	ENSG00000116141	MARK1	-0.2038441840329952	0.15732724735761128	0.5001529075204508
4	PDControl	F	Frontal Cortex	SST_CDH12	sst_cdh12	ENSG00000152601	MBNL1	0.14379729145086184	0.1573678932434571	0.5002050561997246
4	PDControl	F	Frontal Cortex	SST_CDH12	sst_cdh12	ENSG00000128294	TPST2	-0.26025225343051783	0.15753423317219084	0.5004127418490136
4	PDControl	F	Frontal Cortex	SST_CDH12	sst_cdh12	ENSG00000138686	BBS7	-0.22022574788829363	0.15776435610540337	0.5007177607870205
4	PDControl	F	Frontal Cortex	SST_CDH12	sst_cdh12	ENSG00000107036	RIC1	-0.19928694628016963	0.15855781113605252	0.5017072645272664
4	PDControl	F	Frontal Cortex	SST_CDH12	sst_cdh12	ENSG00000264515	VSTM2B-DT	0.27310878288703844	0.15860340755680602	0.5017776379912013
4	PDControl	F	Frontal Cortex	SST_CDH12	sst_cdh12	ENSG00000132953	XPO4	-0.17717866538698068	0.1586184057524249	0.5017906989173936
4	PDControl	F	Frontal Cortex	SST_CDH12	sst_cdh12	ENSG00000140943	MBTPS1	-0.17047927212750213	0.15872510737396897	0.5018817663137206
4	PDControl	F	Frontal Cortex	SST_CDH12	sst_cdh12	ENSG00000107105	ELAVL2	-0.1832444009202261	0.1588043094509769	0.5019826104702731
4	PDControl	F	Frontal Cortex	SST_CDH12	sst_cdh12	ENSG00000087460	GNAS	-0.19282405221088084	0.15892025050791067	0.5020501627903845
4	PDControl	F	Frontal Cortex	SST_CDH12	sst_cdh12	ENSG00000089169	RPH3A	-0.2928878607054246	0.15938046548808152	0.5025522394458187
4	PDControl	F	Frontal Cortex	SST_CDH12	sst_cdh12	ENSG00000123636	BAZ2B	0.13959124619374563	0.15943694498561606	0.5026318720808534
4	PDControl	F	Frontal Cortex	SST_CDH12	sst_cdh12	ENSG00000135905	DOCK10	-0.2573607287582389	0.1594494732565077	0.5026318720808534
4	PDControl	F	Frontal Cortex	SST_CDH12	sst_cdh12	ENSG00000099219	ERMP1	0.21210376812611198	0.15957284463624666	0.5027917753857668
4	PDControl	F	Frontal Cortex	SST_CDH12	sst_cdh12	ENSG00000112624	BICRAL	0.17478361726260871	0.15960860859029807	0.5028331686679173
4	PDControl	F	Frontal Cortex	SST_CDH12	sst_cdh12	ENSG00000168939	SPRY3	0.23458685910685162	0.15989122106961018	0.5032966622121525
4	PDControl	F	Frontal Cortex	SST_CDH12	sst_cdh12	ENSG00000112425	EPM2A	-0.28699020523844254	0.15991469700799027	0.5033219125615996
4	PDControl	F	Frontal Cortex	SST_CDH12	sst_cdh12	ENSG00000109472	CPE	0.19016086769749752	0.16008267959746425	0.503490157015673
4	PDControl	F	Frontal Cortex	SST_CDH12	sst_cdh12	ENSG00000182732	RGS6	0.3217879025524262	0.16025087470609375	0.5037224278196654
4	PDControl	F	Frontal Cortex	SST_CDH12	sst_cdh12	ENSG00000172795	DCP2	-0.2375439581598613	0.16031392354775736	0.5037545337464685
4	PDControl	F	Frontal Cortex	SST_CDH12	sst_cdh12	ENSG00000101019	UQCC1	-0.1742341206203033	0.1604928034415095	0.5040207313273425
4	PDControl	F	Frontal Cortex	SST_CDH12	sst_cdh12	ENSG00000100997	ABHD12	-0.2078871866318508	0.16074251841424317	0.5043627696731293
4	PDControl	F	Frontal Cortex	SST_CDH12	sst_cdh12	ENSG00000075539	FRYL	-0.16541230456353517	0.16084131662384515	0.5045298835763222
4	PDControl	F	Frontal Cortex	SST_CDH12	sst_cdh12	ENSG00000110172	CHORDC1	-0.33869394699562516	0.16133322166917471	0.5052967696613119
4	PDControl	F	Frontal Cortex	SST_CDH12	sst_cdh12	ENSG00000187239	FNBP1	-0.1408727563812393	0.16140865410733254	0.5053964126862434
4	PDControl	F	Frontal Cortex	SST_CDH12	sst_cdh12	ENSG00000151338	MIPOL1	0.19664193536221308	0.16163907861232885	0.5057207653212107
4	PDControl	F	Frontal Cortex	SST_CDH12	sst_cdh12	ENSG00000102786	INTS6	0.1795049779313045	0.1622491234694439	0.5064176823698003
4	PDControl	F	Frontal Cortex	SST_CDH12	sst_cdh12	ENSG00000140090	SLC24A4	0.24127754205130447	0.1622817893001462	0.5064406633500401
4	PDControl	F	Frontal Cortex	SST_CDH12	sst_cdh12	ENSG00000078725	BRINP1	-0.20167507426558462	0.16233435416722938	0.5064702218474092
4	PDControl	F	Frontal Cortex	SST_CDH12	sst_cdh12	ENSG00000008952	SEC62	0.20158463270871785	0.16254508484435587	0.5066566411379885
4	PDControl	F	Frontal Cortex	SST_CDH12	sst_cdh12	ENSG00000145241	CENPC	0.21029049285949508	0.1626192267156462	0.5067552769331533
4	PDControl	F	Frontal Cortex	SST_CDH12	sst_cdh12	ENSG00000165338	HECTD2	-0.2185709713809496	0.16267319563844865	0.5068664296930405
4	PDControl	F	Frontal Cortex	SST_CDH12	sst_cdh12	ENSG00000110367	DDX6	-0.1813655803961156	0.1631022181537672	0.5074017960111806
4	PDControl	F	Frontal Cortex	SST_CDH12	sst_cdh12	ENSG00000139971	ARMH4	0.19936429924722354	0.16330698667740076	0.5077047053859814
4	PDControl	F	Frontal Cortex	SST_CDH12	sst_cdh12	ENSG00000181666	ZNF875	-0.19940567726286407	0.16350831307841782	0.5079656792486652
4	PDControl	F	Frontal Cortex	SST_CDH12	sst_cdh12	ENSG00000186591	UBE2H	-0.17101442090425412	0.16363982310004158	0.508081774011862
4	PDControl	F	Frontal Cortex	SST_CDH12	sst_cdh12	ENSG00000096872	IFT74	0.2524865000688683	0.16446003382058388	0.5091606496463194
4	PDControl	F	Frontal Cortex	SST_CDH12	sst_cdh12	ENSG00000215067	ALOX12-AS1	0.21629288484351417	0.16455296500524472	0.5092948950952864
4	PDControl	F	Frontal Cortex	SST_CDH12	sst_cdh12	ENSG00000198380	GFPT1	-0.21852051212824453	0.16458876927005978	0.5093228674985245
4	PDControl	F	Frontal Cortex	SST_CDH12	sst_cdh12	ENSG00000247708	STX18-AS1	0.25224572188113115	0.16467660361567132	0.5094449591504248
4	PDControl	F	Frontal Cortex	SST_CDH12	sst_cdh12	ENSG00000099783	HNRNPM	-0.17825343058343446	0.16476149359764228	0.5095457820796131
4	PDControl	F	Frontal Cortex	SST_CDH12	sst_cdh12	ENSG00000156110	ADK	-0.15725454671096273	0.16500477570308872	0.5098051000324226
4	PDControl	F	Frontal Cortex	SST_CDH12	sst_cdh12	ENSG00000009954	BAZ1B	-0.16241070800115942	0.16546844497985236	0.5103800193650763
4	PDControl	F	Frontal Cortex	SST_CDH12	sst_cdh12	ENSG00000112293	GPLD1	-0.2818569054257454	0.1656460391993823	0.5106047155517216
4	PDControl	F	Frontal Cortex	SST_CDH12	sst_cdh12	ENSG00000205133	TRIQK	0.25895121724065895	0.16592953293944596	0.5109430355739255
4	PDControl	F	Frontal Cortex	SST_CDH12	sst_cdh12	ENSG00000051382	PIK3CB	-0.18278401711219416	0.16601232720736447	0.5110952868341898
4	PDControl	F	Frontal Cortex	SST_CDH12	sst_cdh12	ENSG00000134453	RBM17	-0.19504099800360297	0.16601426738702496	0.5110952868341898
4	PDControl	F	Frontal Cortex	SST_CDH12	sst_cdh12	ENSG00000185565	LSAMP	0.1558795129434163	0.1662985432693301	0.5113608386045583
4	PDControl	F	Frontal Cortex	SST_CDH12	sst_cdh12	ENSG00000183530	PRR14L	0.14778959323017826	0.1663384731626161	0.5113901919680175
4	PDControl	F	Frontal Cortex	SST_CDH12	sst_cdh12	ENSG00000180747	SMG1P3	-0.2368724847511503	0.1664459611548753	0.5114983442799286
4	PDControl	F	Frontal Cortex	SST_CDH12	sst_cdh12	ENSG00000133114	GPALPP1	-0.15676385327756037	0.16656472214119666	0.5116517995768616
4	PDControl	F	Frontal Cortex	SST_CDH12	sst_cdh12	ENSG00000102172	SMS	-0.26568563438388004	0.1666769452659034	0.5117945465638044
4	PDControl	F	Frontal Cortex	SST_CDH12	sst_cdh12	ENSG00000180881	CAPS2	0.20214291877505186	0.16675041149969275	0.5118620982003709
4	PDControl	F	Frontal Cortex	SST_CDH12	sst_cdh12	ENSG00000116641	DOCK7	0.15224727496970392	0.1667633770745627	0.5118847689967547
4	PDControl	F	Frontal Cortex	SST_CDH12	sst_cdh12	ENSG00000109670	FBXW7	-0.19336479498382442	0.16751817372285577	0.512948588487087
4	PDControl	F	Frontal Cortex	SST_CDH12	sst_cdh12	ENSG00000135945	REV1	-0.1356539821245244	0.16763860593984747	0.5131536576429784
4	PDControl	F	Frontal Cortex	SST_CDH12	sst_cdh12	ENSG00000064999	ANKS1A	-0.14122510190031345	0.1678169054473364	0.5133873899680659
4	PDControl	F	Frontal Cortex	SST_CDH12	sst_cdh12	ENSG00000111885	MAN1A1	-0.21680056642987822	0.16791769628332337	0.5135028974567888
4	PDControl	F	Frontal Cortex	SST_CDH12	sst_cdh12	ENSG00000138769	CDKL2	0.2063283964245679	0.16804675375768405	0.5136423697299362
4	PDControl	F	Frontal Cortex	SST_CDH12	sst_cdh12	ENSG00000101236	RNF24	-0.17384526163240466	0.16818279294644867	0.5137879457659699
4	PDControl	F	Frontal Cortex	SST_CDH12	sst_cdh12	ENSG00000058335	RASGRF1	-0.19214522651360166	0.16856455611513255	0.5143792891473374
4	PDControl	F	Frontal Cortex	SST_CDH12	sst_cdh12	ENSG00000089094	KDM2B	0.17630185364730178	0.1686197265600361	0.5144553093119644
4	PDControl	F	Frontal Cortex	SST_CDH12	sst_cdh12	ENSG00000076554	TPD52	0.1935875169607053	0.16865189577442277	0.5144950663959844
4	PDControl	F	Frontal Cortex	SST_CDH12	sst_cdh12	ENSG00000070756	PABPC1	-0.24228962851393554	0.16885723165018227	0.5148274951460385
4	PDControl	F	Frontal Cortex	SST_CDH12	sst_cdh12	ENSG00000123124	WWP1	0.15606881753553026	0.16890354162872792	0.5148883765217913
4	PDControl	F	Frontal Cortex	SST_CDH12	sst_cdh12	ENSG00000112685	EXOC2	0.1630518957073317	0.16901050882410693	0.5150243667957112
4	PDControl	F	Frontal Cortex	SST_CDH12	sst_cdh12	ENSG00000136153	LMO7	-0.20008340157585902	0.16902701905619066	0.515033889210173
4	PDControl	F	Frontal Cortex	SST_CDH12	sst_cdh12	ENSG00000160746	ANO10	-0.16965923850174036	0.16937965569171784	0.5153846182331752
4	PDControl	F	Frontal Cortex	SST_CDH12	sst_cdh12	ENSG00000167766	ZNF83	0.23500804661462382	0.1694073147342702	0.5154234810287344
4	PDControl	F	Frontal Cortex	SST_CDH12	sst_cdh12	ENSG00000006715	VPS41	0.1927357088627728	0.17026434418764014	0.5165610083394065
4	PDControl	F	Frontal Cortex	SST_CDH12	sst_cdh12	ENSG00000182050	MGAT4C	-0.15825564945384762	0.1702894146157599	0.5165766807756483
4	PDControl	F	Frontal Cortex	SST_CDH12	sst_cdh12	ENSG00000127989	MTERF1	-0.23893033376624118	0.1705182357226998	0.5168221767963267
4	PDControl	F	Frontal Cortex	SST_CDH12	sst_cdh12	ENSG00000147246	HTR2C	0.49983800518312105	0.1705760653698034	0.5168839990782
4	PDControl	F	Frontal Cortex	SST_CDH12	sst_cdh12	ENSG00000109332	UBE2D3	-0.19197024144517183	0.1706880016875378	0.5169859744927818
4	PDControl	F	Frontal Cortex	SST_CDH12	sst_cdh12	ENSG00000177189	RPS6KA3	-0.24076091338993244	0.1707720265486004	0.5171499900010703
4	PDControl	F	Frontal Cortex	SST_CDH12	sst_cdh12	ENSG00000127995	CASD1	0.2241038383794116	0.17085493828959233	0.5172637728895749
4	PDControl	F	Frontal Cortex	SST_CDH12	sst_cdh12	ENSG00000119698	PPP4R4	0.19031874662202775	0.17164360669011702	0.5182606127299068
4	PDControl	F	Frontal Cortex	SST_CDH12	sst_cdh12	ENSG00000160216	AGPAT3	-0.16253176003366931	0.17175121586450987	0.5183733607719795
4	PDControl	F	Frontal Cortex	SST_CDH12	sst_cdh12	ENSG00000196361	ELAVL3	0.1508954178321842	0.1717841202980864	0.518418163065169
4	PDControl	F	Frontal Cortex	SST_CDH12	sst_cdh12	ENSG00000163635	ATXN7	-0.16117194706751814	0.17302482749898365	0.5200432938581302
4	PDControl	F	Frontal Cortex	SST_CDH12	sst_cdh12	ENSG00000119242	CCDC92	-0.17436312586896374	0.17388357228374599	0.5209686078466956
4	PDControl	F	Frontal Cortex	SST_CDH12	sst_cdh12	ENSG00000129933	MAU2	-0.21206701319452748	0.17396169158883615	0.5210789220091776
4	PDControl	F	Frontal Cortex	SST_CDH12	sst_cdh12	ENSG00000139496	NUP58	-0.20206878312848353	0.17406760208366773	0.5211529027567625
4	PDControl	F	Frontal Cortex	SST_CDH12	sst_cdh12	ENSG00000232044	ENSG00000232044	0.2163961101297751	0.17427423656180818	0.5213937983309388
4	PDControl	F	Frontal Cortex	SST_CDH12	sst_cdh12	ENSG00000234423	LINC01250	0.22551954774317817	0.1744951846673081	0.5215986309702644
4	PDControl	F	Frontal Cortex	SST_CDH12	sst_cdh12	ENSG00000167037	SGSM1	-0.22033682562710144	0.17466742469830876	0.521837080341907
4	PDControl	F	Frontal Cortex	SST_CDH12	sst_cdh12	ENSG00000050030	NEXMIF	-0.1431188691592622	0.17568418476914868	0.5230922664797323
4	PDControl	F	Frontal Cortex	SST_CDH12	sst_cdh12	ENSG00000165443	PHYHIPL	0.1715181938298782	0.17580309576233863	0.5232269625245615
4	PDControl	F	Frontal Cortex	SST_CDH12	sst_cdh12	ENSG00000138071	ACTR2	-0.22101866824180316	0.17581384408399486	0.5232449859363102
4	PDControl	F	Frontal Cortex	SST_CDH12	sst_cdh12	ENSG00000185716	MOSMO	0.17427580923578034	0.17583937049335605	0.5232570204765674
4	PDControl	F	Frontal Cortex	SST_CDH12	sst_cdh12	ENSG00000094916	CBX5	-0.1869581367233213	0.1759187637357125	0.523376150164521
4	PDControl	F	Frontal Cortex	SST_CDH12	sst_cdh12	ENSG00000137942	FNBP1L	0.32719362674962227	0.17614131630530647	0.5236596427013867
4	PDControl	F	Frontal Cortex	SST_CDH12	sst_cdh12	ENSG00000132792	CTNNBL1	-0.21756647931997364	0.17641436915117797	0.5239353638543243
4	PDControl	F	Frontal Cortex	SST_CDH12	sst_cdh12	ENSG00000143641	GALNT2	-0.18232995333529	0.17651814698503523	0.5240013637889929
4	PDControl	F	Frontal Cortex	SST_CDH12	sst_cdh12	ENSG00000086015	MAST2	-0.174216693110413	0.1767521618521538	0.5242882749895201
4	PDControl	F	Frontal Cortex	SST_CDH12	sst_cdh12	ENSG00000109654	TRIM2	0.1988748273085683	0.17713018786795226	0.5247886554098172
4	PDControl	F	Frontal Cortex	SST_CDH12	sst_cdh12	ENSG00000100784	RPS6KA5	0.20530825238770412	0.17723855638567712	0.5248767579383661
4	PDControl	F	Frontal Cortex	SST_CDH12	sst_cdh12	ENSG00000231607	DLEU2	0.15484513350950468	0.17762124600009366	0.5252573580138412
4	PDControl	F	Frontal Cortex	SST_CDH12	sst_cdh12	ENSG00000122584	NXPH1	0.19791843823245614	0.1779848024197139	0.5256926844144125
4	PDControl	F	Frontal Cortex	SST_CDH12	sst_cdh12	ENSG00000163629	PTPN13	0.31596058076699496	0.17809485791853283	0.5258214942612766
4	PDControl	F	Frontal Cortex	SST_CDH12	sst_cdh12	ENSG00000248049	UBA6-DT	0.24703227395156713	0.1782514750543466	0.5260091603846921
4	PDControl	F	Frontal Cortex	SST_CDH12	sst_cdh12	ENSG00000138162	TACC2	-0.16489052543824645	0.17827740410726287	0.526046444161904
4	PDControl	F	Frontal Cortex	SST_CDH12	sst_cdh12	ENSG00000053900	ANAPC4	0.22801841636563758	0.17834209526058925	0.5261476475195535
4	PDControl	F	Frontal Cortex	SST_CDH12	sst_cdh12	ENSG00000225470	JPX	0.14964858149562854	0.17835796926273104	0.526171213611266
4	PDControl	F	Frontal Cortex	SST_CDH12	sst_cdh12	ENSG00000188529	SRSF10	-0.1822168301340783	0.1784881214478496	0.5263068490646988
4	PDControl	F	Frontal Cortex	SST_CDH12	sst_cdh12	ENSG00000163162	RNF149	-0.19697700928004025	0.1791664398753514	0.5271471717008869
4	PDControl	F	Frontal Cortex	SST_CDH12	sst_cdh12	ENSG00000108468	CBX1	0.22286949037979564	0.1794672482241519	0.5275173813606187
4	PDControl	F	Frontal Cortex	SST_CDH12	sst_cdh12	ENSG00000075391	RASAL2	-0.14935881447006594	0.17958594847016254	0.5276577529986092
4	PDControl	F	Frontal Cortex	SST_CDH12	sst_cdh12	ENSG00000227036	LINC00511	0.2450804498730461	0.17959092517455016	0.527661017669949
4	PDControl	F	Frontal Cortex	SST_CDH12	sst_cdh12	ENSG00000148634	HERC4	0.13908167243816472	0.17979158801970274	0.5278947062903958
4	PDControl	F	Frontal Cortex	SST_CDH12	sst_cdh12	ENSG00000106610	ENSG00000106610	0.18907977086167183	0.17996525478738112	0.5281013226152788
4	PDControl	F	Frontal Cortex	SST_CDH12	sst_cdh12	ENSG00000183722	LHFPL6	0.31119238382124603	0.18005696281519562	0.5281917971799183
4	PDControl	F	Frontal Cortex	SST_CDH12	sst_cdh12	ENSG00000150593	PDCD4	0.21286630638509418	0.18034958972665519	0.5286075101807267
4	PDControl	F	Frontal Cortex	SST_CDH12	sst_cdh12	ENSG00000057935	MTA3	0.15648156009888492	0.18037131742509474	0.5286468819951136
4	PDControl	F	Frontal Cortex	SST_CDH12	sst_cdh12	ENSG00000109339	MAPK10	0.10765268916064485	0.1806388348759396	0.5290801772581621
4	PDControl	F	Frontal Cortex	SST_CDH12	sst_cdh12	ENSG00000115295	CLIP4	-0.169595265317116	0.18102691526371567	0.5296248419224822
4	PDControl	F	Frontal Cortex	SST_CDH12	sst_cdh12	ENSG00000198961	PJA2	-0.18593702166386095	0.1813113552855333	0.5299983804534845
4	PDControl	F	Frontal Cortex	SST_CDH12	sst_cdh12	ENSG00000075461	CACNG4	-0.2506872012762873	0.1813855146292626	0.5301011999739149
4	PDControl	F	Frontal Cortex	SST_CDH12	sst_cdh12	ENSG00000119772	DNMT3A	-0.1644678796222161	0.18179381372653514	0.5306732352331733
4	PDControl	F	Frontal Cortex	SST_CDH12	sst_cdh12	ENSG00000158856	DMTN	-0.2149206927715568	0.18206370287399662	0.5308460418870646
4	PDControl	F	Frontal Cortex	SST_CDH12	sst_cdh12	ENSG00000198938	COX3	0.4417076876348869	0.1823044961555663	0.5311337083166604
4	PDControl	F	Frontal Cortex	SST_CDH12	sst_cdh12	ENSG00000152242	ARK2N	-0.18386662901315987	0.18238779955029388	0.5312379398353361
4	PDControl	F	Frontal Cortex	SST_CDH12	sst_cdh12	ENSG00000198363	ASPH	0.18069683381803614	0.1825143129350185	0.5314375496562876
4	PDControl	F	Frontal Cortex	SST_CDH12	sst_cdh12	ENSG00000119522	DENND1A	0.14405427531160075	0.1828717137505052	0.5318073405042646
4	PDControl	F	Frontal Cortex	SST_CDH12	sst_cdh12	ENSG00000174306	ZHX3	0.15474641546403678	0.1832020822159902	0.532219588840068
4	PDControl	F	Frontal Cortex	SST_CDH12	sst_cdh12	ENSG00000075035	WSCD2	0.2434158319431905	0.18424125196754187	0.5336689482069691
4	PDControl	F	Frontal Cortex	SST_CDH12	sst_cdh12	ENSG00000188859	FAM78B	0.32159117725376074	0.1843216789427259	0.5337487458004685
4	PDControl	F	Frontal Cortex	SST_CDH12	sst_cdh12	ENSG00000083290	ULK2	-0.16442431725377205	0.18447440649213998	0.5339286671048447
4	PDControl	F	Frontal Cortex	SST_CDH12	sst_cdh12	ENSG00000145391	SETD7	-0.2750020668657145	0.18460258166196847	0.5341043075147931
4	PDControl	F	Frontal Cortex	SST_CDH12	sst_cdh12	ENSG00000155099	PIP4P2	0.21417591482179876	0.18464587540446836	0.5341737695226287
4	PDControl	F	Frontal Cortex	SST_CDH12	sst_cdh12	ENSG00000112964	GHR	0.22070358813679825	0.1848210484342976	0.5343289440784521
4	PDControl	F	Frontal Cortex	SST_CDH12	sst_cdh12	ENSG00000198300	PEG3	-0.17882427848768323	0.1849265328496567	0.5344946046700629
4	PDControl	F	Frontal Cortex	SST_CDH12	sst_cdh12	ENSG00000020922	MRE11	0.2141201257319807	0.1849407170740568	0.5345091467389692
4	PDControl	F	Frontal Cortex	SST_CDH12	sst_cdh12	ENSG00000015676	NUDCD3	0.16260702680544803	0.18517390733443895	0.5347691238590343
4	PDControl	F	Frontal Cortex	SST_CDH12	sst_cdh12	ENSG00000156299	TIAM1	-0.15892522552994137	0.1854246213231989	0.5351020737520417
4	PDControl	F	Frontal Cortex	SST_CDH12	sst_cdh12	ENSG00000147724	FAM135B	-0.22500489396486856	0.18554295101556964	0.5352434768845847
4	PDControl	F	Frontal Cortex	SST_CDH12	sst_cdh12	ENSG00000173715	C11orf80	0.17427696644904334	0.18566423396524584	0.5354111768806575
4	PDControl	F	Frontal Cortex	SST_CDH12	sst_cdh12	ENSG00000134046	MBD2	-0.2114510979623896	0.18570849750258264	0.5354693928520715
4	PDControl	F	Frontal Cortex	SST_CDH12	sst_cdh12	ENSG00000143847	PPFIA4	-0.2050821216071661	0.18609874073905114	0.5360254495870879
4	PDControl	F	Frontal Cortex	SST_CDH12	sst_cdh12	ENSG00000109680	TBC1D19	0.15904329862223054	0.18615968787784518	0.5361006488609334
4	PDControl	F	Frontal Cortex	SST_CDH12	sst_cdh12	ENSG00000083799	CYLD	-0.21065777567988775	0.1863523539521067	0.5362509272498627
4	PDControl	F	Frontal Cortex	SST_CDH12	sst_cdh12	ENSG00000228623	ZNF883	0.2231703085900234	0.18661002717012162	0.5365164429977707
4	PDControl	F	Frontal Cortex	SST_CDH12	sst_cdh12	ENSG00000070785	EIF2B3	0.19411066480874073	0.1866676799609555	0.5365688529272472
4	PDControl	F	Frontal Cortex	SST_CDH12	sst_cdh12	ENSG00000128607	KLHDC10	-0.16882690547121104	0.1866951143151347	0.5366093276103612
4	PDControl	F	Frontal Cortex	SST_CDH12	sst_cdh12	ENSG00000073060	SCARB1	-0.21154951277817347	0.1866966726014697	0.5366093276103612
4	PDControl	F	Frontal Cortex	SST_CDH12	sst_cdh12	ENSG00000047346	ATOSA	0.17451974464186737	0.18676498159283184	0.5366833390729411
4	PDControl	F	Frontal Cortex	SST_CDH12	sst_cdh12	ENSG00000171444	MCC	0.24029857266751087	0.18676505020164458	0.5366833390729411
4	PDControl	F	Frontal Cortex	SST_CDH12	sst_cdh12	ENSG00000009307	CSDE1	-0.19695785908171093	0.18724267966312713	0.5372977431315474
4	PDControl	F	Frontal Cortex	SST_CDH12	sst_cdh12	ENSG00000170419	VSTM2A	0.20209448815613662	0.18745975574494675	0.5375974030021182
4	PDControl	F	Frontal Cortex	SST_CDH12	sst_cdh12	ENSG00000101337	TM9SF4	-0.17883894534293887	0.18746162217464948	0.5375974030021182
4	PDControl	F	Frontal Cortex	SST_CDH12	sst_cdh12	ENSG00000135119	RNFT2	0.19944031980088361	0.18771698151966057	0.5378898028102387
4	PDControl	F	Frontal Cortex	SST_CDH12	sst_cdh12	ENSG00000104859	CLASRP	-0.22042602089202123	0.1878344701121436	0.5380674388925548
4	PDControl	F	Frontal Cortex	SST_CDH12	sst_cdh12	ENSG00000099246	RAB18	-0.18538036362610555	0.18788587546812657	0.5381565807639673
4	PDControl	F	Frontal Cortex	SST_CDH12	sst_cdh12	ENSG00000138246	DNAJC13	0.17205406304338489	0.1879841487803899	0.5383100285690481
4	PDControl	F	Frontal Cortex	SST_CDH12	sst_cdh12	ENSG00000157657	ZNF618	0.2710409815378476	0.18850634109069195	0.5389722890217465
4	PDControl	F	Frontal Cortex	SST_CDH12	sst_cdh12	ENSG00000152217	SETBP1	0.15327466060510098	0.18850784727727754	0.5389722890217465
4	PDControl	F	Frontal Cortex	SST_CDH12	sst_cdh12	ENSG00000150540	HNMT	0.37320406897663894	0.1885245734903983	0.5389938572454998
4	PDControl	F	Frontal Cortex	SST_CDH12	sst_cdh12	ENSG00000040933	INPP4A	0.14163389232988255	0.1892994037644648	0.5398814026491476
4	PDControl	F	Frontal Cortex	SST_CDH12	sst_cdh12	ENSG00000100678	SLC8A3	-0.16104296311371424	0.18935247737066851	0.5399485861475608
4	PDControl	F	Frontal Cortex	SST_CDH12	sst_cdh12	ENSG00000127603	MACF1	-0.15301040475881678	0.18935967688737096	0.5399488169658171
4	PDControl	F	Frontal Cortex	SST_CDH12	sst_cdh12	ENSG00000139624	CERS5	-0.19461542948771005	0.1894588299258737	0.5399561863694258
4	PDControl	F	Frontal Cortex	SST_CDH12	sst_cdh12	ENSG00000154258	ABCA9	0.21988616272375694	0.18953837873964216	0.5400416582488256
4	PDControl	F	Frontal Cortex	SST_CDH12	sst_cdh12	ENSG00000288891	ENSG00000288891	0.19394209440082655	0.18968517677210875	0.5401706514170657
4	PDControl	F	Frontal Cortex	SST_CDH12	sst_cdh12	ENSG00000133401	PDZD2	0.17992079501326597	0.18969446284126665	0.5401706514170657
4	PDControl	F	Frontal Cortex	SST_CDH12	sst_cdh12	ENSG00000197860	SGTB	-0.22220599151992904	0.18972881393819763	0.5402174861059635
4	PDControl	F	Frontal Cortex	SST_CDH12	sst_cdh12	ENSG00000270604	HCG17	-0.22607053436660873	0.18975647006583674	0.5402684624785988
4	PDControl	F	Frontal Cortex	SST_CDH12	sst_cdh12	ENSG00000180370	PAK2	-0.1599809095236182	0.18980778306470789	0.5403201393735443
4	PDControl	F	Frontal Cortex	SST_CDH12	sst_cdh12	ENSG00000247121	ENSG00000247121	0.2597604109363365	0.18982959995484003	0.5403378183200924
4	PDControl	F	Frontal Cortex	SST_CDH12	sst_cdh12	ENSG00000154511	DIPK1A	0.14913198469597866	0.19030517665637559	0.5408426561124053
4	PDControl	F	Frontal Cortex	SST_CDH12	sst_cdh12	ENSG00000164176	EDIL3	0.18731365115705145	0.190324655558452	0.5408465519773837
4	PDControl	F	Frontal Cortex	SST_CDH12	sst_cdh12	ENSG00000101489	CELF4	0.140468433460887	0.1909388225341074	0.5416915151212677
4	PDControl	F	Frontal Cortex	SST_CDH12	sst_cdh12	ENSG00000166004	CEP295	0.14382978370512411	0.1910352503582171	0.5417708609813892
4	PDControl	F	Frontal Cortex	SST_CDH12	sst_cdh12	ENSG00000128789	PSMG2	0.1550410697601654	0.19115201725959802	0.5419022639282388
4	PDControl	F	Frontal Cortex	SST_CDH12	sst_cdh12	ENSG00000134115	CNTN6	0.2679574872162629	0.1916175834256201	0.5425296746877785
4	PDControl	F	Frontal Cortex	SST_CDH12	sst_cdh12	ENSG00000143919	CAMKMT	0.18922613856739723	0.1917741021932516	0.5427263509928942
4	PDControl	F	Frontal Cortex	SST_CDH12	sst_cdh12	ENSG00000112200	ZNF451	-0.20424420056920933	0.19181301862242506	0.542747598584597
4	PDControl	F	Frontal Cortex	SST_CDH12	sst_cdh12	ENSG00000137574	TGS1	0.2210960693791595	0.19190328613311694	0.542837360236161
4	PDControl	F	Frontal Cortex	SST_CDH12	sst_cdh12	ENSG00000151376	ME3	0.17086217489206668	0.1919852960033807	0.5429585990352304
4	PDControl	F	Frontal Cortex	SST_CDH12	sst_cdh12	ENSG00000087258	GNAO1	0.14038630985089195	0.192123293824381	0.5431325928204669
4	PDControl	F	Frontal Cortex	SST_CDH12	sst_cdh12	ENSG00000080200	CRYBG3	0.21798747354397463	0.19285924815487132	0.5440803542152189
4	PDControl	F	Frontal Cortex	SST_CDH12	sst_cdh12	ENSG00000096063	SRPK1	0.16282790254507784	0.19290744435460597	0.5441608380073848
4	PDControl	F	Frontal Cortex	SST_CDH12	sst_cdh12	ENSG00000155886	SLC24A2	0.1380764837435251	0.19362097250390006	0.5451023800327431
4	PDControl	F	Frontal Cortex	SST_CDH12	sst_cdh12	ENSG00000146433	TMEM181	-0.17468973894388817	0.19378304963675222	0.5451701191479214
4	PDControl	F	Frontal Cortex	SST_CDH12	sst_cdh12	ENSG00000115423	DNAH6	0.2635800462614508	0.19380397568951568	0.5451962115626422
4	PDControl	F	Frontal Cortex	SST_CDH12	sst_cdh12	ENSG00000198105	ZNF248	0.16736955696993228	0.19391477541033633	0.5453085242845432
4	PDControl	F	Frontal Cortex	SST_CDH12	sst_cdh12	ENSG00000112320	SOBP	0.13824139984952843	0.1940037295203773	0.5453814855298355
4	PDControl	F	Frontal Cortex	SST_CDH12	sst_cdh12	ENSG00000129518	EAPP	-0.18406968619204989	0.19404492525379752	0.5454253299816533
4	PDControl	F	Frontal Cortex	SST_CDH12	sst_cdh12	ENSG00000076321	KLHL20	0.23085424280232658	0.19421799082914631	0.5456238609013598
4	PDControl	F	Frontal Cortex	SST_CDH12	sst_cdh12	ENSG00000177453	NIM1K	-0.17057785650112667	0.19428000344040508	0.5456763132680307
4	PDControl	F	Frontal Cortex	SST_CDH12	sst_cdh12	ENSG00000149972	CNTN5	0.2095583017430389	0.19430915476416802	0.5457285782415117
4	PDControl	F	Frontal Cortex	SST_CDH12	sst_cdh12	ENSG00000177511	ST8SIA3	-0.21282693086589966	0.19484278212503117	0.5463754140177235
4	PDControl	F	Frontal Cortex	SST_CDH12	sst_cdh12	ENSG00000181072	CHRM2	0.26644664939857865	0.19484289380450162	0.5463754140177235
4	PDControl	F	Frontal Cortex	SST_CDH12	sst_cdh12	ENSG00000134324	LPIN1	-0.1580114929589458	0.19486492836538172	0.5463994363650074
4	PDControl	F	Frontal Cortex	SST_CDH12	sst_cdh12	ENSG00000111666	CHPT1	0.18826159733248726	0.19489794219988316	0.546453386571691
4	PDControl	F	Frontal Cortex	SST_CDH12	sst_cdh12	ENSG00000133835	HSD17B4	-0.17046157814444562	0.1950541703309439	0.5466448115244839
4	PDControl	F	Frontal Cortex	SST_CDH12	sst_cdh12	ENSG00000117114	ADGRL2	0.18994361695747664	0.19531261034700909	0.546940472414568
4	PDControl	F	Frontal Cortex	SST_CDH12	sst_cdh12	ENSG00000214595	EML6	-0.16139099451379213	0.19586530260556134	0.5475317366402651
4	PDControl	F	Frontal Cortex	SST_CDH12	sst_cdh12	ENSG00000143669	LYST	-0.14117371222688568	0.1959470164381217	0.5476373599722253
4	PDControl	F	Frontal Cortex	SST_CDH12	sst_cdh12	ENSG00000168952	STXBP6	-0.18996672891116084	0.1959541477100372	0.5476433414575239
4	PDControl	F	Frontal Cortex	SST_CDH12	sst_cdh12	ENSG00000094975	SUCO	-0.21050955362914703	0.19607736390299926	0.5477365346887441
4	PDControl	F	Frontal Cortex	SST_CDH12	sst_cdh12	ENSG00000153827	TRIP12	-0.16196168814840206	0.19631984329324792	0.5479689649003411
4	PDControl	F	Frontal Cortex	SST_CDH12	sst_cdh12	ENSG00000104880	ARHGEF18	-0.18457914824430866	0.19635931395627232	0.5480159316866264
4	PDControl	F	Frontal Cortex	SST_CDH12	sst_cdh12	ENSG00000079277	MKNK1	-0.251477604222619	0.19636490748798427	0.5480159316866264
4	PDControl	F	Frontal Cortex	SST_CDH12	sst_cdh12	ENSG00000182141	ZNF708	-0.18658756278669753	0.19636935825886134	0.5480159316866264
4	PDControl	F	Frontal Cortex	SST_CDH12	sst_cdh12	ENSG00000178764	ZHX2	-0.21683161599358325	0.19646166083058364	0.5481630631461256
4	PDControl	F	Frontal Cortex	SST_CDH12	sst_cdh12	ENSG00000066933	MYO9A	0.12477617579800615	0.19678063480172234	0.5485446851715531
4	PDControl	F	Frontal Cortex	SST_CDH12	sst_cdh12	ENSG00000035687	ADSS2	-0.23106050217691454	0.19686906668330437	0.5486255529520316
4	PDControl	F	Frontal Cortex	SST_CDH12	sst_cdh12	ENSG00000114374	USP9Y	-0.5789957021699212	0.19722901700873716	0.5490596548580032
4	PDControl	F	Frontal Cortex	SST_CDH12	sst_cdh12	ENSG00000173230	GOLGB1	0.19971194308097395	0.19793118661427014	0.5497005505808754
4	PDControl	F	Frontal Cortex	SST_CDH12	sst_cdh12	ENSG00000005108	THSD7A	0.17983709815052862	0.19814782734306036	0.5500403274526356
4	PDControl	F	Frontal Cortex	SST_CDH12	sst_cdh12	ENSG00000181090	EHMT1	0.14357778229823648	0.19900305032118729	0.5510679805428508
4	PDControl	F	Frontal Cortex	SST_CDH12	sst_cdh12	ENSG00000177182	CLVS1	0.14864793666972442	0.19917648360126264	0.5512291666862212
4	PDControl	F	Frontal Cortex	SST_CDH12	sst_cdh12	ENSG00000160963	COL26A1	-0.1986829663459444	0.19926669422227272	0.5513244254557919
4	PDControl	F	Frontal Cortex	SST_CDH12	sst_cdh12	ENSG00000067225	PKM	-0.19830255191900115	0.19945398208034387	0.5516082177354955
4	PDControl	F	Frontal Cortex	SST_CDH12	sst_cdh12	ENSG00000124486	USP9X	-0.1911582520539703	0.19947007184086135	0.5516096057257265
4	PDControl	F	Frontal Cortex	SST_CDH12	sst_cdh12	ENSG00000097021	ACOT7	-0.18640359563438036	0.1995263084541288	0.5516679953875407
4	PDControl	F	Frontal Cortex	SST_CDH12	sst_cdh12	ENSG00000154118	JPH3	0.16646545654270906	0.20001024432964598	0.5521636968391256
4	PDControl	F	Frontal Cortex	SST_CDH12	sst_cdh12	ENSG00000095637	SORBS1	-0.17665403549752945	0.20009513988580171	0.5522711765893364
4	PDControl	F	Frontal Cortex	SST_CDH12	sst_cdh12	ENSG00000173473	SMARCC1	-0.1510548128281899	0.20052792275570527	0.5527133123940767
4	PDControl	F	Frontal Cortex	SST_CDH12	sst_cdh12	ENSG00000189403	HMGB1	0.18450956023147036	0.20131983180499627	0.5536146549118934
4	PDControl	F	Frontal Cortex	SST_CDH12	sst_cdh12	ENSG00000187109	NAP1L1	-0.15361659454590892	0.20134692967794385	0.5536488052284374
4	PDControl	F	Frontal Cortex	SST_CDH12	sst_cdh12	ENSG00000119048	UBE2B	-0.1877759720369898	0.2014163044848934	0.5537264089937594
4	PDControl	F	Frontal Cortex	SST_CDH12	sst_cdh12	ENSG00000152092	ASTN1	0.15277963297793562	0.20171814098748747	0.5540400176586776
4	PDControl	F	Frontal Cortex	SST_CDH12	sst_cdh12	ENSG00000153187	HNRNPU	-0.16009791696305875	0.2024505720993917	0.5548465932923163
4	PDControl	F	Frontal Cortex	SST_CDH12	sst_cdh12	ENSG00000113194	FAF2	-0.14845586263338006	0.20268105307127268	0.555140830226962
4	PDControl	F	Frontal Cortex	SST_CDH12	sst_cdh12	ENSG00000134376	CRB1	0.23287432428142996	0.20308189506787552	0.5557154095305072
4	PDControl	F	Frontal Cortex	SST_CDH12	sst_cdh12	ENSG00000126583	PRKCG	-0.2820101061000049	0.20313100962657868	0.5557475689764887
4	PDControl	F	Frontal Cortex	SST_CDH12	sst_cdh12	ENSG00000092978	GPATCH2	-0.23249158027639183	0.20327673161567525	0.5559529358533745
4	PDControl	F	Frontal Cortex	SST_CDH12	sst_cdh12	ENSG00000089053	ANAPC5	-0.17622687314399776	0.20328082008953546	0.5559529358533745
4	PDControl	F	Frontal Cortex	SST_CDH12	sst_cdh12	ENSG00000144445	KANSL1L	0.15289166705350432	0.20336142136890586	0.5560439274647672
4	PDControl	F	Frontal Cortex	SST_CDH12	sst_cdh12	ENSG00000006576	PHTF2	-0.17643094766022127	0.2033955144537317	0.5560927076551526
4	PDControl	F	Frontal Cortex	SST_CDH12	sst_cdh12	ENSG00000198756	COLGALT2	0.19751218434948292	0.20354394524083677	0.5562409895589977
4	PDControl	F	Frontal Cortex	SST_CDH12	sst_cdh12	ENSG00000106346	USP42	-0.1755695386211773	0.2035769126702588	0.556265222886353
4	PDControl	F	Frontal Cortex	SST_CDH12	sst_cdh12	ENSG00000143353	LYPLAL1	0.2247411056252	0.20359981552486534	0.5562941817292748
4	PDControl	F	Frontal Cortex	SST_CDH12	sst_cdh12	ENSG00000197562	RAB40C	-0.18959222585421198	0.20364241138204683	0.5563749632489077
4	PDControl	F	Frontal Cortex	SST_CDH12	sst_cdh12	ENSG00000114279	FGF12	0.12987354519620453	0.20369651413972129	0.5564108893780487
4	PDControl	F	Frontal Cortex	SST_CDH12	sst_cdh12	ENSG00000172987	HPSE2	0.34054704738292596	0.2038937768452703	0.5566862057840452
4	PDControl	F	Frontal Cortex	SST_CDH12	sst_cdh12	ENSG00000185238	PRMT3	-0.1934036618924626	0.20396987066118089	0.5567807981214443
4	PDControl	F	Frontal Cortex	SST_CDH12	sst_cdh12	ENSG00000166111	SVOP	0.15409327305594456	0.20399012500659083	0.5568065594580931
4	PDControl	F	Frontal Cortex	SST_CDH12	sst_cdh12	ENSG00000253973	NRIP3-DT	0.20552371403742065	0.20402831082907041	0.5568170056814388
4	PDControl	F	Frontal Cortex	SST_CDH12	sst_cdh12	ENSG00000152377	SPOCK1	-0.19268801942269853	0.20431715880084797	0.5571303795586239
4	PDControl	F	Frontal Cortex	SST_CDH12	sst_cdh12	ENSG00000085224	ATRX	0.1252197464512026	0.20433282326141708	0.55714900001743
4	PDControl	F	Frontal Cortex	SST_CDH12	sst_cdh12	ENSG00000225264	ENSG00000225264	0.22618657149487653	0.20471878364141768	0.5575537208631614
4	PDControl	F	Frontal Cortex	SST_CDH12	sst_cdh12	ENSG00000226711	FAM66C	0.2149493017124282	0.2050692385166934	0.5579938620979995
4	PDControl	F	Frontal Cortex	SST_CDH12	sst_cdh12	ENSG00000077063	CTTNBP2	0.1394626642230481	0.20512775075748332	0.5580431249300346
4	PDControl	F	Frontal Cortex	SST_CDH12	sst_cdh12	ENSG00000118596	SLC16A7	0.18166357908734643	0.20558441623821352	0.5584999283430919
4	PDControl	F	Frontal Cortex	SST_CDH12	sst_cdh12	ENSG00000122786	CALD1	0.1877672666633945	0.20567747809273768	0.5586104301512121
4	PDControl	F	Frontal Cortex	SST_CDH12	sst_cdh12	ENSG00000157540	DYRK1A	-0.13765867879866445	0.20580397224061378	0.5587949460375
4	PDControl	F	Frontal Cortex	SST_CDH12	sst_cdh12	ENSG00000141027	NCOR1	0.11743955107925608	0.20607721675985793	0.5590610838121148
4	PDControl	F	Frontal Cortex	SST_CDH12	sst_cdh12	ENSG00000128585	MKLN1	0.12246370797131156	0.20628431546554846	0.5593403436835647
4	PDControl	F	Frontal Cortex	SST_CDH12	sst_cdh12	ENSG00000100523	DDHD1	-0.16975002446086407	0.20649314047656178	0.5595909962267
4	PDControl	F	Frontal Cortex	SST_CDH12	sst_cdh12	ENSG00000231160	ENSG00000231160	0.23083915988414283	0.2064976740026873	0.5595942350299826
4	PDControl	F	Frontal Cortex	SST_CDH12	sst_cdh12	ENSG00000143442	POGZ	-0.13396418027089485	0.20689377422656513	0.5600830220315888
4	PDControl	F	Frontal Cortex	SST_CDH12	sst_cdh12	ENSG00000143164	DCAF6	0.16605953167287968	0.2070595421736327	0.5602758097860236
4	PDControl	F	Frontal Cortex	SST_CDH12	sst_cdh12	ENSG00000149231	CCDC82	0.1773414681538057	0.20735128146311074	0.560595679011304
4	PDControl	F	Frontal Cortex	SST_CDH12	sst_cdh12	ENSG00000164134	NAA15	-0.15741939107622294	0.2076850998462605	0.5609940569861842
4	PDControl	F	Frontal Cortex	SST_CDH12	sst_cdh12	ENSG00000047365	ARAP2	0.23576610964057476	0.20788362368404648	0.5611849520751686
4	PDControl	F	Frontal Cortex	SST_CDH12	sst_cdh12	ENSG00000154447	SH3RF1	-0.1920054291694031	0.20791245238148137	0.5612298896118808
4	PDControl	F	Frontal Cortex	SST_CDH12	sst_cdh12	ENSG00000146592	CREB5	-0.31234816628527984	0.20811533850871208	0.5614984714300619
4	PDControl	F	Frontal Cortex	SST_CDH12	sst_cdh12	ENSG00000166762	CATSPER2	-0.17731006617268985	0.20823931660711612	0.5616469560655887
4	PDControl	F	Frontal Cortex	SST_CDH12	sst_cdh12	ENSG00000107957	SH3PXD2A	-0.1446307409000802	0.20850205733755195	0.5620162942029494
4	PDControl	F	Frontal Cortex	SST_CDH12	sst_cdh12	ENSG00000133706	LARS1	-0.1454920577432839	0.2085236887636527	0.5620366743662961
4	PDControl	F	Frontal Cortex	SST_CDH12	sst_cdh12	ENSG00000164916	FOXK1	0.1836250463135327	0.20879432991622526	0.5622582134639698
4	PDControl	F	Frontal Cortex	SST_CDH12	sst_cdh12	ENSG00000165494	PCF11	0.21161278267181594	0.20884125675536938	0.562271780188838
4	PDControl	F	Frontal Cortex	SST_CDH12	sst_cdh12	ENSG00000137502	RAB30	-0.21088722733919774	0.20899110798069132	0.5624532742532876
4	PDControl	F	Frontal Cortex	SST_CDH12	sst_cdh12	ENSG00000184792	OSBP2	-0.12025750211394559	0.20905318881907017	0.5625492931409865
4	PDControl	F	Frontal Cortex	SST_CDH12	sst_cdh12	ENSG00000129625	REEP5	-0.19253908117003604	0.2090803152335113	0.5625562677665003
4	PDControl	F	Frontal Cortex	SST_CDH12	sst_cdh12	ENSG00000223745	ENSG00000223745	0.2077350625955301	0.2094875041538796	0.5628848372876595
4	PDControl	F	Frontal Cortex	SST_CDH12	sst_cdh12	ENSG00000150627	WDR17	0.1548014679874843	0.20972597193268183	0.563162920793027
4	PDControl	F	Frontal Cortex	SST_CDH12	sst_cdh12	ENSG00000115233	PSMD14	-0.18589595916308532	0.20972649849556732	0.563162920793027
4	PDControl	F	Frontal Cortex	SST_CDH12	sst_cdh12	ENSG00000144560	VGLL4	0.12294474757246387	0.20995247133901138	0.5633437193779857
4	PDControl	F	Frontal Cortex	SST_CDH12	sst_cdh12	ENSG00000067606	PRKCZ	-0.15381805941156568	0.2102114218991612	0.5636454001857887
4	PDControl	F	Frontal Cortex	SST_CDH12	sst_cdh12	ENSG00000080503	SMARCA2	0.14334004346117624	0.21097581152269587	0.5644669372758074
4	PDControl	F	Frontal Cortex	SST_CDH12	sst_cdh12	ENSG00000234323	LINC01505	0.23292579910034572	0.2109835065399989	0.564475186424367
4	PDControl	F	Frontal Cortex	SST_CDH12	sst_cdh12	ENSG00000164048	ZNF589	-0.20270191131861015	0.21101134365835192	0.5645223986577481
4	PDControl	F	Frontal Cortex	SST_CDH12	sst_cdh12	ENSG00000255929	PIWIL4-AS1	0.25078300498641237	0.21128458415559487	0.5647821196504813
4	PDControl	F	Frontal Cortex	SST_CDH12	sst_cdh12	ENSG00000203965	EFCAB7	0.18343529326124486	0.21142054789740145	0.5649350721820056
4	PDControl	F	Frontal Cortex	SST_CDH12	sst_cdh12	ENSG00000135720	DYNC1LI2	-0.17751757556725334	0.21254862305478633	0.5661851333173473
4	PDControl	F	Frontal Cortex	SST_CDH12	sst_cdh12	ENSG00000186642	PDE2A	-0.17642917448402162	0.21313659689640943	0.5668246542963454
4	PDControl	F	Frontal Cortex	SST_CDH12	sst_cdh12	ENSG00000198121	LPAR1	-0.26065446922091073	0.21339997356325136	0.5670296531837081
4	PDControl	F	Frontal Cortex	SST_CDH12	sst_cdh12	ENSG00000067369	TP53BP1	-0.14893407863210495	0.21352457961961213	0.5671035843077535
4	PDControl	F	Frontal Cortex	SST_CDH12	sst_cdh12	ENSG00000109689	STIM2	-0.1562720428888742	0.21359997096072283	0.5672291380478991
4	PDControl	F	Frontal Cortex	SST_CDH12	sst_cdh12	ENSG00000107798	LIPA	0.19113231340480397	0.21366417040758107	0.5672807559582492
4	PDControl	F	Frontal Cortex	SST_CDH12	sst_cdh12	ENSG00000117054	ACADM	-0.17668455780106296	0.21380411784601774	0.5674705464848854
4	PDControl	F	Frontal Cortex	SST_CDH12	sst_cdh12	ENSG00000096746	HNRNPH3	-0.1797268500957614	0.2140223175318049	0.5676945806576604
4	PDControl	F	Frontal Cortex	SST_CDH12	sst_cdh12	ENSG00000134283	PPHLN1	0.15498934223347938	0.21491536628714475	0.5686831085404452
4	PDControl	F	Frontal Cortex	SST_CDH12	sst_cdh12	ENSG00000183495	EP400	-0.14515509877455113	0.21554309283730047	0.5693150130129635
4	PDControl	F	Frontal Cortex	SST_CDH12	sst_cdh12	ENSG00000072657	TRHDE	0.18583236517830848	0.2157377836864562	0.5695317104771095
4	PDControl	F	Frontal Cortex	SST_CDH12	sst_cdh12	ENSG00000110786	PTPN5	-0.18071342071283247	0.2158042933487726	0.5695908237961154
4	PDControl	F	Frontal Cortex	SST_CDH12	sst_cdh12	ENSG00000112146	FBXO9	-0.1579340798566653	0.21591824822765046	0.5697474688699685
4	PDControl	F	Frontal Cortex	SST_CDH12	sst_cdh12	ENSG00000068745	IP6K2	-0.18395796374649986	0.21643046895227794	0.5702765987857447
4	PDControl	F	Frontal Cortex	SST_CDH12	sst_cdh12	ENSG00000157796	WDR19	0.14448759681471302	0.21689789945031515	0.5707662134603726
4	PDControl	F	Frontal Cortex	SST_CDH12	sst_cdh12	ENSG00000204677	FAM153CP	-0.21744977140201005	0.21697595872029127	0.5708634258739408
4	PDControl	F	Frontal Cortex	SST_CDH12	sst_cdh12	ENSG00000149269	PAK1	-0.1804265980454014	0.21718355989200436	0.571084145994221
4	PDControl	F	Frontal Cortex	SST_CDH12	sst_cdh12	ENSG00000077157	PPP1R12B	0.14653851546860075	0.21759271826909257	0.5715462844945841
4	PDControl	F	Frontal Cortex	SST_CDH12	sst_cdh12	ENSG00000198185	ZNF334	0.25783217335926434	0.21788395286314186	0.5719192061051245
4	PDControl	F	Frontal Cortex	SST_CDH12	sst_cdh12	ENSG00000257261	ENSG00000257261	0.2986382160365446	0.21850423276466943	0.572659515497856
4	PDControl	F	Frontal Cortex	SST_CDH12	sst_cdh12	ENSG00000139437	TCHP	0.19036213251764167	0.21869188441900253	0.5728823830732747
4	PDControl	F	Frontal Cortex	SST_CDH12	sst_cdh12	ENSG00000106852	LHX6	0.22867387828170482	0.21869379150748972	0.5728823830732747
4	PDControl	F	Frontal Cortex	SST_CDH12	sst_cdh12	ENSG00000055332	EIF2AK2	0.15901577527829946	0.21872747814738683	0.5729120600769235
4	PDControl	F	Frontal Cortex	SST_CDH12	sst_cdh12	ENSG00000102900	NUP93	0.18173711426613615	0.21914158371997974	0.5732735125875628
4	PDControl	F	Frontal Cortex	SST_CDH12	sst_cdh12	ENSG00000185989	RASA3	0.172893814940557	0.21955927665040958	0.5737742212917551
4	PDControl	F	Frontal Cortex	SST_CDH12	sst_cdh12	ENSG00000138650	PCDH10	0.19215679590345403	0.2196903392926986	0.5738784390916184
4	PDControl	F	Frontal Cortex	SST_CDH12	sst_cdh12	ENSG00000198382	UVRAG	0.13963693795404453	0.21978814780329614	0.5739621974167619
4	PDControl	F	Frontal Cortex	SST_CDH12	sst_cdh12	ENSG00000168575	SLC20A2	0.17297587812938708	0.22009310738048285	0.5742866831354039
4	PDControl	F	Frontal Cortex	SST_CDH12	sst_cdh12	ENSG00000136738	STAM	-0.28291002327785897	0.22024684964455693	0.5743769553635432
4	PDControl	F	Frontal Cortex	SST_CDH12	sst_cdh12	ENSG00000108557	RAI1	-0.16288727137766124	0.2205542392084118	0.5746609635500222
4	PDControl	F	Frontal Cortex	SST_CDH12	sst_cdh12	ENSG00000129116	PALLD	0.14586329165267564	0.22071409153340843	0.5747966179885243
4	PDControl	F	Frontal Cortex	SST_CDH12	sst_cdh12	ENSG00000185986	ENSG00000185986	0.19356856959398971	0.2207411925563101	0.5747966179885243
4	PDControl	F	Frontal Cortex	SST_CDH12	sst_cdh12	ENSG00000008294	SPAG9	-0.16412767531189854	0.22077700285047197	0.5748304210951822
4	PDControl	F	Frontal Cortex	SST_CDH12	sst_cdh12	ENSG00000103647	CORO2B	0.16061259185365717	0.2208725664406447	0.5748962159215105
4	PDControl	F	Frontal Cortex	SST_CDH12	sst_cdh12	ENSG00000173065	FAM222B	-0.13166651507973448	0.22118500219656767	0.5751757830034664
4	PDControl	F	Frontal Cortex	SST_CDH12	sst_cdh12	ENSG00000133687	TMTC1	-0.19212311109205338	0.22124934415554845	0.5752441531732464
4	PDControl	F	Frontal Cortex	SST_CDH12	sst_cdh12	ENSG00000108799	EZH1	-0.15528730486832298	0.22225225308164975	0.5763472644022885
4	PDControl	F	Frontal Cortex	SST_CDH12	sst_cdh12	ENSG00000100321	SYNGR1	-0.1758360499448699	0.22272799610435257	0.5768950231349269
4	PDControl	F	Frontal Cortex	SST_CDH12	sst_cdh12	ENSG00000137766	UNC13C	0.19906177476030518	0.22302348915784756	0.5771800221481675
4	PDControl	F	Frontal Cortex	SST_CDH12	sst_cdh12	ENSG00000124772	CPNE5	-0.25372063130453437	0.22354504898606803	0.5777660996264711
4	PDControl	F	Frontal Cortex	SST_CDH12	sst_cdh12	ENSG00000111913	RIPOR2	-0.1783868204996537	0.22398732931749518	0.5782049475450534
4	PDControl	F	Frontal Cortex	SST_CDH12	sst_cdh12	ENSG00000115020	PIKFYVE	-0.1656360483860908	0.2246095188949762	0.5788461040728097
4	PDControl	F	Frontal Cortex	SST_CDH12	sst_cdh12	ENSG00000110696	C11orf58	-0.14716537657294548	0.22510963424405117	0.5792522392093654
4	PDControl	F	Frontal Cortex	SST_CDH12	sst_cdh12	ENSG00000162545	CAMK2N1	-0.18776656505392175	0.22523303733037212	0.5793365022919263
4	PDControl	F	Frontal Cortex	SST_CDH12	sst_cdh12	ENSG00000141252	VPS53	-0.13872100669157028	0.22528281436972517	0.5793974918466039
4	PDControl	F	Frontal Cortex	SST_CDH12	sst_cdh12	ENSG00000101349	PAK5	0.1429119482727952	0.2254032594618462	0.5795106439902502
4	PDControl	F	Frontal Cortex	SST_CDH12	sst_cdh12	ENSG00000138101	DTNB	0.11535083912082555	0.22545820105091635	0.5795980990438716
4	PDControl	F	Frontal Cortex	SST_CDH12	sst_cdh12	ENSG00000183715	OPCML	0.12153052019034583	0.22572835264895105	0.5799211727160821
4	PDControl	F	Frontal Cortex	SST_CDH12	sst_cdh12	ENSG00000091137	SLC26A4	0.2552036130035704	0.22589653343049387	0.5800950095133657
4	PDControl	F	Frontal Cortex	SST_CDH12	sst_cdh12	ENSG00000134369	NAV1	-0.10779759370595965	0.2260409031873716	0.5802758945632797
4	PDControl	F	Frontal Cortex	SST_CDH12	sst_cdh12	ENSG00000103978	TMEM87A	-0.17143098021732062	0.2261338730025957	0.5803708815453008
4	PDControl	F	Frontal Cortex	SST_CDH12	sst_cdh12	ENSG00000153922	CHD1	0.18725450937423194	0.22623033142666613	0.5805108616561617
4	PDControl	F	Frontal Cortex	SST_CDH12	sst_cdh12	ENSG00000146535	GNA12	-0.15380254778658742	0.22636459649264629	0.5806294664128914
4	PDControl	F	Frontal Cortex	SST_CDH12	sst_cdh12	ENSG00000121297	TSHZ3	0.1760747505588025	0.22692876465034495	0.5812846152427458
4	PDControl	F	Frontal Cortex	SST_CDH12	sst_cdh12	ENSG00000143376	SNX27	-0.1564073820526124	0.22695681829959702	0.5813180252537977
4	PDControl	F	Frontal Cortex	SST_CDH12	sst_cdh12	ENSG00000178031	ADAMTSL1	0.41268987666254286	0.2270090089351984	0.5813671459574328
4	PDControl	F	Frontal Cortex	SST_CDH12	sst_cdh12	ENSG00000174197	MGA	0.1394480292643765	0.22703221554126565	0.5813943240831666
4	PDControl	F	Frontal Cortex	SST_CDH12	sst_cdh12	ENSG00000057663	ATG5	-0.1449893666507469	0.22732593677764246	0.5816517504952166
4	PDControl	F	Frontal Cortex	SST_CDH12	sst_cdh12	ENSG00000105499	PLA2G4C	0.1839017675356347	0.22741894791222017	0.5817721032756135
4	PDControl	F	Frontal Cortex	SST_CDH12	sst_cdh12	ENSG00000102738	MRPS31	0.19663800115333885	0.22750759126565728	0.5818746607602521
4	PDControl	F	Frontal Cortex	SST_CDH12	sst_cdh12	ENSG00000253771	ENSG00000253771	0.2039486776322521	0.22760612059956353	0.5820030547432395
4	PDControl	F	Frontal Cortex	SST_CDH12	sst_cdh12	ENSG00000196526	AFAP1	-0.13830252775325924	0.2276644031436566	0.5820332224332232
4	PDControl	F	Frontal Cortex	SST_CDH12	sst_cdh12	ENSG00000163872	YEATS2	-0.1377323151854135	0.2277704083140658	0.5821503829194911
4	PDControl	F	Frontal Cortex	SST_CDH12	sst_cdh12	ENSG00000074696	HACD3	-0.1402793709437482	0.22798452991986845	0.5824007441179707
4	PDControl	F	Frontal Cortex	SST_CDH12	sst_cdh12	ENSG00000166233	ARIH1	-0.14057811000630327	0.22838164422467414	0.5828629475324794
4	PDControl	F	Frontal Cortex	SST_CDH12	sst_cdh12	ENSG00000100201	DDX17	-0.11434952694844647	0.22848764745255098	0.5829601521638068
4	PDControl	F	Frontal Cortex	SST_CDH12	sst_cdh12	ENSG00000215146	ENSG00000215146	0.5223112519903621	0.22858509807484342	0.5830507864989355
4	PDControl	F	Frontal Cortex	SST_CDH12	sst_cdh12	ENSG00000130035	GALNT8	-0.18451334862969038	0.22865492799307013	0.5830913727165056
4	PDControl	F	Frontal Cortex	SST_CDH12	sst_cdh12	ENSG00000125462	MIR9-1HG	-0.2035507243534127	0.22899671800899268	0.5834755609254488
4	PDControl	F	Frontal Cortex	SST_CDH12	sst_cdh12	ENSG00000171208	NETO2	-0.17485348398982747	0.22911950491506508	0.5836314522410209
4	PDControl	F	Frontal Cortex	SST_CDH12	sst_cdh12	ENSG00000211459	ENSG00000211459	0.31130088561215175	0.22918022216097167	0.5837268279873158
4	PDControl	F	Frontal Cortex	SST_CDH12	sst_cdh12	ENSG00000151151	IPMK	-0.197309653146009	0.22918693144092675	0.5837268279873158
4	PDControl	F	Frontal Cortex	SST_CDH12	sst_cdh12	ENSG00000138594	TMOD3	-0.18135957320174523	0.22997184787648353	0.5845406361821979
4	PDControl	F	Frontal Cortex	SST_CDH12	sst_cdh12	ENSG00000277701	ENSG00000277701	0.23765727467839515	0.23046223672562424	0.5851241129008005
4	PDControl	F	Frontal Cortex	SST_CDH12	sst_cdh12	ENSG00000058272	PPP1R12A	0.12550496055496474	0.23048030408326858	0.5851241129008005
4	PDControl	F	Frontal Cortex	SST_CDH12	sst_cdh12	ENSG00000241684	ADAMTS9-AS2	0.20107989467135745	0.23065949420629608	0.5853953962886472
4	PDControl	F	Frontal Cortex	SST_CDH12	sst_cdh12	ENSG00000273079	GRIN2B	-0.1256292782425863	0.2310491548667403	0.5858407020593561
4	PDControl	F	Frontal Cortex	SST_CDH12	sst_cdh12	ENSG00000182667	NTM	-0.1931018465929828	0.2312618665299056	0.5860111261908241
4	PDControl	F	Frontal Cortex	SST_CDH12	sst_cdh12	ENSG00000120784	ZFP30	0.17634018049350164	0.2312833565068464	0.5860336407254656
4	PDControl	F	Frontal Cortex	SST_CDH12	sst_cdh12	ENSG00000134769	DTNA	-0.13325828372414783	0.23134455849887647	0.5860769243391526
4	PDControl	F	Frontal Cortex	SST_CDH12	sst_cdh12	ENSG00000075340	ADD2	-0.139318944075276	0.2319794267801498	0.5867394557780167
4	PDControl	F	Frontal Cortex	SST_CDH12	sst_cdh12	ENSG00000214960	CRPPA	0.18005349287719863	0.23218480566365057	0.5868980098680824
4	PDControl	F	Frontal Cortex	SST_CDH12	sst_cdh12	ENSG00000135049	AGTPBP1	-0.11447487064642115	0.23244016147637342	0.5871436817319363
4	PDControl	F	Frontal Cortex	SST_CDH12	sst_cdh12	ENSG00000083896	YTHDC1	-0.16104647729469512	0.232460888856777	0.5871481151588892
4	PDControl	F	Frontal Cortex	SST_CDH12	sst_cdh12	ENSG00000159433	STARD9	0.17814615407053136	0.23254267877185023	0.5872093334779097
4	PDControl	F	Frontal Cortex	SST_CDH12	sst_cdh12	ENSG00000112893	MAN2A1	-0.20469157730218335	0.23257545832941118	0.58721069850904
4	PDControl	F	Frontal Cortex	SST_CDH12	sst_cdh12	ENSG00000107625	DDX50	-0.17278564272173558	0.2327002585173765	0.5873199432560197
4	PDControl	F	Frontal Cortex	SST_CDH12	sst_cdh12	ENSG00000025796	SEC63	-0.14361736469006736	0.23293420879513413	0.5875720603459319
4	PDControl	F	Frontal Cortex	SST_CDH12	sst_cdh12	ENSG00000130402	ACTN4	-0.191109958222051	0.2331784790192884	0.5878568525926678
4	PDControl	F	Frontal Cortex	SST_CDH12	sst_cdh12	ENSG00000180357	ZNF609	-0.10970911972556596	0.23369620965854726	0.5883381468483558
4	PDControl	F	Frontal Cortex	SST_CDH12	sst_cdh12	ENSG00000129159	KCNC1	-0.12752261571239298	0.23407832220626326	0.5886332636140549
4	PDControl	F	Frontal Cortex	SST_CDH12	sst_cdh12	ENSG00000163374	YY1AP1	-0.18241426882560763	0.2345850595624049	0.5890380061523596
4	PDControl	F	Frontal Cortex	SST_CDH12	sst_cdh12	ENSG00000073921	PICALM	-0.14067483250180057	0.23494600731157392	0.5893297200991203
4	PDControl	F	Frontal Cortex	SST_CDH12	sst_cdh12	ENSG00000151461	UPF2	0.15404574799746573	0.23500826534164407	0.589379357157936
4	PDControl	F	Frontal Cortex	SST_CDH12	sst_cdh12	ENSG00000106688	SLC1A1	0.20177000906747544	0.23520342622694432	0.5895916757583965
4	PDControl	F	Frontal Cortex	SST_CDH12	sst_cdh12	ENSG00000115839	RAB3GAP1	0.15678984766047144	0.23528629746732435	0.5896398972863205
4	PDControl	F	Frontal Cortex	SST_CDH12	sst_cdh12	ENSG00000257815	PRANCR	-0.23100431346727657	0.2353120123187377	0.5896766514064364
4	PDControl	F	Frontal Cortex	SST_CDH12	sst_cdh12	ENSG00000185052	SLC24A3	-0.16446975105573358	0.2355745469716539	0.5898843557251263
4	PDControl	F	Frontal Cortex	SST_CDH12	sst_cdh12	ENSG00000058404	CAMK2B	-0.14038344778386058	0.2357326491525164	0.5900473973405731
4	PDControl	F	Frontal Cortex	SST_CDH12	sst_cdh12	ENSG00000113318	MSH3	0.13803231376106595	0.23721963193766976	0.5915242520906724
4	PDControl	F	Frontal Cortex	SST_CDH12	sst_cdh12	ENSG00000132466	ANKRD17	-0.09776851571031564	0.237393263759832	0.5916855509314582
4	PDControl	F	Frontal Cortex	SST_CDH12	sst_cdh12	ENSG00000167972	ABCA3	-0.1577393546332777	0.23745584654405436	0.5917593681974176
4	PDControl	F	Frontal Cortex	SST_CDH12	sst_cdh12	ENSG00000162869	PPP1R21	-0.19613273282164467	0.23752128929053903	0.5918182525726207
4	PDControl	F	Frontal Cortex	SST_CDH12	sst_cdh12	ENSG00000075711	DLG1	0.12285049496572142	0.2375329351900099	0.5918366220055065
4	PDControl	F	Frontal Cortex	SST_CDH12	sst_cdh12	ENSG00000158201	ABHD3	-0.29915373531593925	0.23754407557985724	0.5918430835493788
4	PDControl	F	Frontal Cortex	SST_CDH12	sst_cdh12	ENSG00000103047	TANGO6	0.13496227906386338	0.23776456367743157	0.5920199445655102
4	PDControl	F	Frontal Cortex	SST_CDH12	sst_cdh12	ENSG00000108953	YWHAE	-0.13003744955270502	0.23782287926947693	0.5920964145595766
4	PDControl	F	Frontal Cortex	SST_CDH12	sst_cdh12	ENSG00000182150	ERCC6L2	0.13140235330929873	0.23814183106418346	0.5924424271355309
4	PDControl	F	Frontal Cortex	SST_CDH12	sst_cdh12	ENSG00000153820	SPHKAP	0.31713997168607655	0.2381617404350264	0.5924706714277225
4	PDControl	F	Frontal Cortex	SST_CDH12	sst_cdh12	ENSG00000158092	NCK1	-0.17606368844284148	0.23850437158510565	0.5928384965361311
4	PDControl	F	Frontal Cortex	SST_CDH12	sst_cdh12	ENSG00000075043	KCNQ2	-0.15760301873591676	0.2388339695767024	0.5931337399070049
4	PDControl	F	Frontal Cortex	SST_CDH12	sst_cdh12	ENSG00000181619	GPR135	0.2121674709785486	0.2394173590547202	0.5937703995087477
4	PDControl	F	Frontal Cortex	SST_CDH12	sst_cdh12	ENSG00000274422	ENSG00000274422	0.33962786049905525	0.23943034818210848	0.593776312841723
4	PDControl	F	Frontal Cortex	SST_CDH12	sst_cdh12	ENSG00000115239	ASB3	0.1112268159813361	0.2397793552558931	0.5941732334507385
4	PDControl	F	Frontal Cortex	SST_CDH12	sst_cdh12	ENSG00000151327	FAM177A1	0.1761188058834513	0.23993005148884441	0.5943206344937626
4	PDControl	F	Frontal Cortex	SST_CDH12	sst_cdh12	ENSG00000231074	HCG18	-0.1631502323672649	0.23999873616754833	0.5943329661137434
4	PDControl	F	Frontal Cortex	SST_CDH12	sst_cdh12	ENSG00000100991	TRPC4AP	-0.15233340684557461	0.24006108045197266	0.594393658872856
4	PDControl	F	Frontal Cortex	SST_CDH12	sst_cdh12	ENSG00000261824	LINC00662	0.180746289094178	0.2404661605843607	0.5948322582861503
4	PDControl	F	Frontal Cortex	SST_CDH12	sst_cdh12	ENSG00000123983	ACSL3	-0.17437552085605823	0.24083462495137145	0.595279039288897
4	PDControl	F	Frontal Cortex	SST_CDH12	sst_cdh12	ENSG00000103671	TRIP4	-0.1758454216118972	0.24136271780311014	0.5958216097116984
4	PDControl	F	Frontal Cortex	SST_CDH12	sst_cdh12	ENSG00000129292	PHF20L1	-0.13947786267059037	0.2417175663149443	0.5962053622009076
4	PDControl	F	Frontal Cortex	SST_CDH12	sst_cdh12	ENSG00000130653	PNPLA7	0.20486828423959302	0.2419006776842485	0.5963858535262325
4	PDControl	F	Frontal Cortex	SST_CDH12	sst_cdh12	ENSG00000163491	NEK10	-0.1493719253888175	0.2419732816293213	0.5964668848749258
4	PDControl	F	Frontal Cortex	SST_CDH12	sst_cdh12	ENSG00000197157	SND1	0.1452386158797463	0.24224678001237768	0.5966915499762576
4	PDControl	F	Frontal Cortex	SST_CDH12	sst_cdh12	ENSG00000185842	DNAH14	0.2915729858994629	0.2422642508644323	0.5966915499762576
4	PDControl	F	Frontal Cortex	SST_CDH12	sst_cdh12	ENSG00000145147	SLIT2	0.23406243337996457	0.2422733873205378	0.5966915499762576
4	PDControl	F	Frontal Cortex	SST_CDH12	sst_cdh12	ENSG00000247317	ENSG00000247317	0.20706865770530403	0.24277630116312615	0.5972610106979771
4	PDControl	F	Frontal Cortex	SST_CDH12	sst_cdh12	ENSG00000150672	DLG2	0.10644266102224442	0.24296063186652825	0.5975166507460966
4	PDControl	F	Frontal Cortex	SST_CDH12	sst_cdh12	ENSG00000134533	RERG	0.24320317860175056	0.24314160985630018	0.5977243830621095
4	PDControl	F	Frontal Cortex	SST_CDH12	sst_cdh12	ENSG00000229852	LOC122539212	-0.1681371664660789	0.24324055906601155	0.5978031542813547
4	PDControl	F	Frontal Cortex	SST_CDH12	sst_cdh12	ENSG00000239883	ENSG00000239883	-0.1882030786131086	0.2432575018641808	0.5978076633765365
4	PDControl	F	Frontal Cortex	SST_CDH12	sst_cdh12	ENSG00000072133	RPS6KA6	0.18725863621022398	0.2433388075885335	0.5978481920422773
4	PDControl	F	Frontal Cortex	SST_CDH12	sst_cdh12	ENSG00000175600	SUGCT	0.17533192956407628	0.24335045775190872	0.5978557515263294
4	PDControl	F	Frontal Cortex	SST_CDH12	sst_cdh12	ENSG00000183654	MARCHF11	-0.19288366064157447	0.24344327495057014	0.5979593151470143
4	PDControl	F	Frontal Cortex	SST_CDH12	sst_cdh12	ENSG00000145439	CBR4	0.16038773796214745	0.24379421980608404	0.5982614382446241
4	PDControl	F	Frontal Cortex	SST_CDH12	sst_cdh12	ENSG00000139990	DCAF5	-0.1513874330766951	0.24399126667386395	0.5984533679984548
4	PDControl	F	Frontal Cortex	SST_CDH12	sst_cdh12	ENSG00000143344	RGL1	-0.11352978857940421	0.24417489512162072	0.598633035670531
4	PDControl	F	Frontal Cortex	SST_CDH12	sst_cdh12	ENSG00000147687	TATDN1	0.15093075702844683	0.24507496207303095	0.5996737617538335
4	PDControl	F	Frontal Cortex	SST_CDH12	sst_cdh12	ENSG00000173175	ADCY5	0.1503931641585261	0.245490050361408	0.6000652732431183
4	PDControl	F	Frontal Cortex	SST_CDH12	sst_cdh12	ENSG00000082212	ME2	0.15251430072028693	0.2458122227103805	0.6004419646760257
4	PDControl	F	Frontal Cortex	SST_CDH12	sst_cdh12	ENSG00000247199	FBXO38-DT	0.19536363604449924	0.24616153264625	0.6007495261808095
4	PDControl	F	Frontal Cortex	SST_CDH12	sst_cdh12	ENSG00000166068	SPRED1	-0.19609371200313674	0.24620970722566565	0.6007982778048429
4	PDControl	F	Frontal Cortex	SST_CDH12	sst_cdh12	ENSG00000057657	PRDM1	-0.20880081706618725	0.24639934617756148	0.600970597648221
4	PDControl	F	Frontal Cortex	SST_CDH12	sst_cdh12	ENSG00000185261	KIAA0825	0.13797372249204454	0.24655254907147015	0.6011042665264565
4	PDControl	F	Frontal Cortex	SST_CDH12	sst_cdh12	ENSG00000107186	MPDZ	0.12336765775528313	0.24669539019350115	0.601194258789042
4	PDControl	F	Frontal Cortex	SST_CDH12	sst_cdh12	ENSG00000021776	AQR	0.14833882370941254	0.2472308126695041	0.6017635571299278
4	PDControl	F	Frontal Cortex	SST_CDH12	sst_cdh12	ENSG00000227398	ENSG00000227398	0.12287677071612713	0.2481378070142633	0.6026881496644138
4	PDControl	F	Frontal Cortex	SST_CDH12	sst_cdh12	ENSG00000205035	GRM5P1	0.1489411157936935	0.2482512839236894	0.6027691332234706
4	PDControl	F	Frontal Cortex	SST_CDH12	sst_cdh12	ENSG00000235703	EOLA2-DT	0.15272053101536542	0.24825420207610696	0.602770934686018
4	PDControl	F	Frontal Cortex	SST_CDH12	sst_cdh12	ENSG00000122042	UBL3	-0.15127537129736623	0.24828001860669355	0.602791383961699
4	PDControl	F	Frontal Cortex	SST_CDH12	sst_cdh12	ENSG00000283674	LOC729732	-0.17747827442245168	0.2486714074868508	0.6030949770162501
4	PDControl	F	Frontal Cortex	SST_CDH12	sst_cdh12	ENSG00000060709	RIMBP2	-0.14886185665637264	0.24887490540430066	0.6033154805246775
4	PDControl	F	Frontal Cortex	SST_CDH12	sst_cdh12	ENSG00000107954	NEURL1	-0.18321682238384263	0.24899977603282317	0.6033911073861769
4	PDControl	F	Frontal Cortex	SST_CDH12	sst_cdh12	ENSG00000035862	TIMP2	-0.165965564542363	0.24907624733295256	0.6035073963960633
4	PDControl	F	Frontal Cortex	SST_CDH12	sst_cdh12	ENSG00000114062	UBE3A	-0.13695064522511124	0.24918530163189628	0.6036290343217545
4	PDControl	F	Frontal Cortex	SST_CDH12	sst_cdh12	ENSG00000179364	PACS2	-0.1689231514099756	0.2494231778258217	0.6038412832564803
4	PDControl	F	Frontal Cortex	SST_CDH12	sst_cdh12	ENSG00000118515	SGK1	0.1859514711355308	0.24953614852596032	0.6039451649405105
4	PDControl	F	Frontal Cortex	SST_CDH12	sst_cdh12	ENSG00000112234	FBXL4	0.21256528083889314	0.24955231461784017	0.6039585979113825
4	PDControl	F	Frontal Cortex	SST_CDH12	sst_cdh12	ENSG00000155980	KIF5A	0.1521264389881427	0.2502363420906134	0.604736917004181
4	PDControl	F	Frontal Cortex	SST_CDH12	sst_cdh12	ENSG00000171824	EXOSC10	0.14133566161780653	0.25033688219468725	0.604856184827556
4	PDControl	F	Frontal Cortex	SST_CDH12	sst_cdh12	ENSG00000144369	FAM171B	-0.16471233964885723	0.2507986859933518	0.6052763544744684
4	PDControl	F	Frontal Cortex	SST_CDH12	sst_cdh12	ENSG00000171533	MAP6	0.1519132933945455	0.25087459000112106	0.605310494718612
4	PDControl	F	Frontal Cortex	SST_CDH12	sst_cdh12	ENSG00000125675	GRIA3	-0.11497425271272377	0.2508884997113265	0.6053305999054253
4	PDControl	F	Frontal Cortex	SST_CDH12	sst_cdh12	ENSG00000126858	RHOT1	0.1339767230631317	0.25115995708535405	0.6055931679879457
4	PDControl	F	Frontal Cortex	SST_CDH12	sst_cdh12	ENSG00000111962	UST	-0.2589362604672232	0.2516878505308895	0.6061714927863684
4	PDControl	F	Frontal Cortex	SST_CDH12	sst_cdh12	ENSG00000113580	NR3C1	0.13767380073294344	0.2517653910912297	0.6062580834420633
4	PDControl	F	Frontal Cortex	SST_CDH12	sst_cdh12	ENSG00000149557	FEZ1	0.15858088421588867	0.2517783978152799	0.6062683208025355
4	PDControl	F	Frontal Cortex	SST_CDH12	sst_cdh12	ENSG00000185950	IRS2	-0.18103197251414915	0.25182132784587213	0.6063084423511605
4	PDControl	F	Frontal Cortex	SST_CDH12	sst_cdh12	ENSG00000151208	DLG5	0.1837575475107771	0.25188821227893754	0.6063885341707899
4	PDControl	F	Frontal Cortex	SST_CDH12	sst_cdh12	ENSG00000085832	EPS15	0.1490213372088096	0.2523163952680659	0.6067880823407938
4	PDControl	F	Frontal Cortex	SST_CDH12	sst_cdh12	ENSG00000118946	PCDH17	0.20754261438399801	0.2524977247902714	0.6069429143333822
4	PDControl	F	Frontal Cortex	SST_CDH12	sst_cdh12	ENSG00000131591	C1orf159	0.1712104005850108	0.25262560474570794	0.6070336649167534
4	PDControl	F	Frontal Cortex	SST_CDH12	sst_cdh12	ENSG00000156508	EEF1A1	-0.2501259553787314	0.25264478260136936	0.6070423852836607
4	PDControl	F	Frontal Cortex	SST_CDH12	sst_cdh12	ENSG00000104852	SNRNP70	-0.12461781101834113	0.25281780331212567	0.60717378509103
4	PDControl	F	Frontal Cortex	SST_CDH12	sst_cdh12	ENSG00000107249	GLIS3	0.23731063824424936	0.2528764403656495	0.6072102659000109
4	PDControl	F	Frontal Cortex	SST_CDH12	sst_cdh12	ENSG00000149177	PTPRJ	-0.13087005145002184	0.2532003026645375	0.6074636035714704
4	PDControl	F	Frontal Cortex	SST_CDH12	sst_cdh12	ENSG00000143437	ARNT	0.16364089004914195	0.25324174496934193	0.6075252090757002
4	PDControl	F	Frontal Cortex	SST_CDH12	sst_cdh12	ENSG00000163788	SNRK	-0.17714284326579932	0.25346286041581245	0.6077908604822724
4	PDControl	F	Frontal Cortex	SST_CDH12	sst_cdh12	ENSG00000168137	SETD5	-0.10581621194916657	0.2535775196878482	0.6078922717034773
4	PDControl	F	Frontal Cortex	SST_CDH12	sst_cdh12	ENSG00000140470	ADAMTS17	-0.20098522624372972	0.2540426091387183	0.6083935768855437
4	PDControl	F	Frontal Cortex	SST_CDH12	sst_cdh12	ENSG00000225689	ENSG00000225689	0.2053095592100167	0.25437487248884283	0.608705099455133
4	PDControl	F	Frontal Cortex	SST_CDH12	sst_cdh12	ENSG00000198785	GRIN3A	0.2252176958932708	0.2544742201087499	0.6088210363703098
4	PDControl	F	Frontal Cortex	SST_CDH12	sst_cdh12	ENSG00000139083	ETV6	0.15876938412007657	0.254539738726106	0.6089154924004662
4	PDControl	F	Frontal Cortex	SST_CDH12	sst_cdh12	ENSG00000184408	KCND2	0.1868411996926369	0.25462227972309937	0.6090057286473554
4	PDControl	F	Frontal Cortex	SST_CDH12	sst_cdh12	ENSG00000215252	GOLGA8B	-0.17740117463204008	0.25473835875151385	0.60909040808537
4	PDControl	F	Frontal Cortex	SST_CDH12	sst_cdh12	ENSG00000244055	ENSG00000244055	0.177591317177213	0.2547920212836215	0.6091349581566825
4	PDControl	F	Frontal Cortex	SST_CDH12	sst_cdh12	ENSG00000067141	NEO1	-0.13666650652237244	0.25490221887200076	0.6092353952556403
4	PDControl	F	Frontal Cortex	SST_CDH12	sst_cdh12	ENSG00000048405	ZNF800	-0.17901526676595214	0.25499433344420447	0.6093766811187734
4	PDControl	F	Frontal Cortex	SST_CDH12	sst_cdh12	ENSG00000273032	DGCR5	0.158174537828363	0.2554916157069525	0.6099246173167354
4	PDControl	F	Frontal Cortex	SST_CDH12	sst_cdh12	ENSG00000122550	KLHL7	-0.15456163784942145	0.2557401624916242	0.6101742916808977
4	PDControl	F	Frontal Cortex	SST_CDH12	sst_cdh12	ENSG00000092964	DPYSL2	0.120905661998294	0.2558405079396385	0.6102615397103748
4	PDControl	F	Frontal Cortex	SST_CDH12	sst_cdh12	ENSG00000197265	GTF2E2	-0.15838763455666616	0.25595751378033166	0.6103799289205747
4	PDControl	F	Frontal Cortex	SST_CDH12	sst_cdh12	ENSG00000114107	CEP70	0.15082216923252556	0.2563512434037085	0.6106961825197181
4	PDControl	F	Frontal Cortex	SST_CDH12	sst_cdh12	ENSG00000136436	CALCOCO2	0.18196492137868514	0.25694686702763525	0.6112266734472843
4	PDControl	F	Frontal Cortex	SST_CDH12	sst_cdh12	ENSG00000112159	MDN1	-0.13725398690390556	0.25713706972422656	0.6114170707504392
4	PDControl	F	Frontal Cortex	SST_CDH12	sst_cdh12	ENSG00000197601	FAR1	-0.1358933499069126	0.2573474409944516	0.6116857450299423
4	PDControl	F	Frontal Cortex	SST_CDH12	sst_cdh12	ENSG00000145781	COMMD10	0.16734988666890338	0.2574103108715387	0.6117616827449454
4	PDControl	F	Frontal Cortex	SST_CDH12	sst_cdh12	ENSG00000144504	ANKMY1	0.25110676953463074	0.257563987340647	0.6119122403883906
4	PDControl	F	Frontal Cortex	SST_CDH12	sst_cdh12	ENSG00000227165	WDR11-DT	0.21078134677187776	0.25760114198587125	0.6119198643683038
4	PDControl	F	Frontal Cortex	SST_CDH12	sst_cdh12	ENSG00000146856	AGBL3	0.19719031990660696	0.2576083296903897	0.6119198643683038
4	PDControl	F	Frontal Cortex	SST_CDH12	sst_cdh12	ENSG00000182400	TRAPPC6B	0.16104381073054963	0.25761259208052245	0.6119198643683038
4	PDControl	F	Frontal Cortex	SST_CDH12	sst_cdh12	ENSG00000125703	ATG4C	0.17302479244780944	0.25762398135690356	0.6119198643683038
4	PDControl	F	Frontal Cortex	SST_CDH12	sst_cdh12	ENSG00000169372	CRADD	0.1703839749073497	0.2576248884353679	0.6119198643683038
4	PDControl	F	Frontal Cortex	SST_CDH12	sst_cdh12	ENSG00000276234	TADA2A	-0.19355206025552096	0.2581374099762076	0.6123481419472175
4	PDControl	F	Frontal Cortex	SST_CDH12	sst_cdh12	ENSG00000163637	PRICKLE2	-0.12097558477628301	0.2584926502786429	0.6127042890357148
4	PDControl	F	Frontal Cortex	SST_CDH12	sst_cdh12	ENSG00000137764	MAP2K5	0.12196645741464351	0.25878962724788884	0.6130301431403372
4	PDControl	F	Frontal Cortex	SST_CDH12	sst_cdh12	ENSG00000205531	NAP1L4	0.14821376928142094	0.2591112437614095	0.6132993481871878
4	PDControl	F	Frontal Cortex	SST_CDH12	sst_cdh12	ENSG00000005249	PRKAR2B	0.14831249977665273	0.2595837715116916	0.6137161329169548
4	PDControl	F	Frontal Cortex	SST_CDH12	sst_cdh12	ENSG00000047249	ATP6V1H	-0.1419003581791305	0.2596349247773328	0.6137725077247329
4	PDControl	F	Frontal Cortex	SST_CDH12	sst_cdh12	ENSG00000197217	ENTPD4	-0.16184542668043722	0.2606168782781055	0.6146122527853807
4	PDControl	F	Frontal Cortex	SST_CDH12	sst_cdh12	ENSG00000165392	WRN	0.14868949587195956	0.2609521954021229	0.6148525446081116
4	PDControl	F	Frontal Cortex	SST_CDH12	sst_cdh12	ENSG00000112339	HBS1L	0.16178340929188018	0.26114963828417914	0.6150388405685856
4	PDControl	F	Frontal Cortex	SST_CDH12	sst_cdh12	ENSG00000125966	MMP24	-0.17167628511868926	0.26172520454627574	0.6156301177066766
4	PDControl	F	Frontal Cortex	SST_CDH12	sst_cdh12	ENSG00000073711	PPP2R3A	0.1306922927044214	0.2620568680587867	0.6160148351970205
4	PDControl	F	Frontal Cortex	SST_CDH12	sst_cdh12	ENSG00000116254	CHD5	0.15472346275441584	0.262191266997287	0.6161559074290982
4	PDControl	F	Frontal Cortex	SST_CDH12	sst_cdh12	ENSG00000111860	CEP85L	-0.13670131127632335	0.262527619604914	0.6164652842676333
4	PDControl	F	Frontal Cortex	SST_CDH12	sst_cdh12	ENSG00000187391	MAGI2	0.10560120521226679	0.2626453317679946	0.61658182831731
4	PDControl	F	Frontal Cortex	SST_CDH12	sst_cdh12	ENSG00000166986	MARS1	-0.1752782256740657	0.26265675627371604	0.6165907924420934
4	PDControl	F	Frontal Cortex	SST_CDH12	sst_cdh12	ENSG00000177311	ZBTB38	0.13966861923158902	0.263157737881889	0.6170033723812884
4	PDControl	F	Frontal Cortex	SST_CDH12	sst_cdh12	ENSG00000158636	EMSY	-0.12266050451791699	0.2633735748218899	0.6171959569164676
4	PDControl	F	Frontal Cortex	SST_CDH12	sst_cdh12	ENSG00000138756	BMP2K	0.1753807804963463	0.2635619568089145	0.6174127975683785
4	PDControl	F	Frontal Cortex	SST_CDH12	sst_cdh12	ENSG00000274020	LINC01138	0.1299073685584533	0.26363036832787357	0.6174495697147598
4	PDControl	F	Frontal Cortex	SST_CDH12	sst_cdh12	ENSG00000134874	DZIP1	-0.13707242026908695	0.26392301155126735	0.6176630700155602
4	PDControl	F	Frontal Cortex	SST_CDH12	sst_cdh12	ENSG00000188517	COL25A1	-0.19328780318920114	0.26448738105743225	0.6182031534960062
4	PDControl	F	Frontal Cortex	SST_CDH12	sst_cdh12	ENSG00000109381	ELF2	0.11133324116804832	0.26452760662095676	0.6182422118391321
4	PDControl	F	Frontal Cortex	SST_CDH12	sst_cdh12	ENSG00000135250	SRPK2	-0.09811327862887786	0.2647172621906837	0.6184557598200503
4	PDControl	F	Frontal Cortex	SST_CDH12	sst_cdh12	ENSG00000101782	RIOK3	-0.18966455191650766	0.26490051968773104	0.6186383302672371
4	PDControl	F	Frontal Cortex	SST_CDH12	sst_cdh12	ENSG00000198879	SFMBT2	0.13523922274425892	0.2651614999190306	0.61888817420346
4	PDControl	F	Frontal Cortex	SST_CDH12	sst_cdh12	ENSG00000144619	CNTN4	0.13623666821345992	0.26529678379027183	0.6190474336659305
4	PDControl	F	Frontal Cortex	SST_CDH12	sst_cdh12	ENSG00000197603	CPLANE1	0.11435389417501618	0.26559374058764507	0.6193482276356969
4	PDControl	F	Frontal Cortex	SST_CDH12	sst_cdh12	ENSG00000148053	NTRK2	-0.15970211716587102	0.26564021119212194	0.6193768187161298
4	PDControl	F	Frontal Cortex	SST_CDH12	sst_cdh12	ENSG00000214765	ENSG00000214765	-0.15660974965128727	0.26587391863831544	0.6195070578464599
4	PDControl	F	Frontal Cortex	SST_CDH12	sst_cdh12	ENSG00000189423	ENSG00000189423	-0.1735385627810233	0.2660281019499144	0.6195832612897989
4	PDControl	F	Frontal Cortex	SST_CDH12	sst_cdh12	ENSG00000023318	ERP44	0.1263238089140888	0.2660336927549072	0.6195832612897989
4	PDControl	F	Frontal Cortex	SST_CDH12	sst_cdh12	ENSG00000153774	CFDP1	0.1405844631820301	0.266182163454981	0.6196741542040055
4	PDControl	F	Frontal Cortex	SST_CDH12	sst_cdh12	ENSG00000257735	ENSG00000257735	-0.20699347194551798	0.26696163278715973	0.6203771824144528
4	PDControl	F	Frontal Cortex	SST_CDH12	sst_cdh12	ENSG00000196814	MVB12B	0.1670979928888121	0.26703435149345467	0.6204414165723681
4	PDControl	F	Frontal Cortex	SST_CDH12	sst_cdh12	ENSG00000255248	MIR100HG	-0.13292529639961614	0.267093104385597	0.6204693971778572
4	PDControl	F	Frontal Cortex	SST_CDH12	sst_cdh12	ENSG00000163995	ABLIM2	0.1420558341464755	0.2671785937879948	0.6205593939142876
4	PDControl	F	Frontal Cortex	SST_CDH12	sst_cdh12	ENSG00000170759	KIF5B	-0.1255914510970788	0.2674688821805855	0.6207627041291395
4	PDControl	F	Frontal Cortex	SST_CDH12	sst_cdh12	ENSG00000183878	UTY	-0.456768925060949	0.26750921218727325	0.6207896469456343
4	PDControl	F	Frontal Cortex	SST_CDH12	sst_cdh12	ENSG00000112182	BACH2	-0.1824522302920757	0.2677505464064131	0.6209698992220877
4	PDControl	F	Frontal Cortex	SST_CDH12	sst_cdh12	ENSG00000230006	ENSG00000230006	-0.21481701318850188	0.26790550768752736	0.6210904312888097
4	PDControl	F	Frontal Cortex	SST_CDH12	sst_cdh12	ENSG00000225914	HCG23	0.3080613416654092	0.26800444478539315	0.6211894487121588
4	PDControl	F	Frontal Cortex	SST_CDH12	sst_cdh12	ENSG00000275052	PPP4R3B	-0.14900270520473846	0.2681540937827619	0.6213025116178256
4	PDControl	F	Frontal Cortex	SST_CDH12	sst_cdh12	ENSG00000170293	CMTM8	-0.2067859702163375	0.26846852162887686	0.6216356625449372
4	PDControl	F	Frontal Cortex	SST_CDH12	sst_cdh12	ENSG00000178882	RFLNA	-0.20784109706779663	0.2685511585618121	0.6216713582504465
4	PDControl	F	Frontal Cortex	SST_CDH12	sst_cdh12	ENSG00000144357	UBR3	-0.13225726333780408	0.26855886631050496	0.6216790868700279
4	PDControl	F	Frontal Cortex	SST_CDH12	sst_cdh12	ENSG00000198408	OGA	-0.1292980711685745	0.2685661792993455	0.6216850855251517
4	PDControl	F	Frontal Cortex	SST_CDH12	sst_cdh12	ENSG00000118985	ELL2	-0.1795806578530197	0.2686280932498927	0.6217321930123969
4	PDControl	F	Frontal Cortex	SST_CDH12	sst_cdh12	ENSG00000115677	HDLBP	-0.14980283872780653	0.2690596184328552	0.6221822704401232
4	PDControl	F	Frontal Cortex	SST_CDH12	sst_cdh12	ENSG00000064042	LIMCH1	0.10608716509835148	0.2692593465353237	0.6223464493195308
4	PDControl	F	Frontal Cortex	SST_CDH12	sst_cdh12	ENSG00000198932	GPRASP1	-0.15927962491912506	0.269270271944832	0.6223514120252774
4	PDControl	F	Frontal Cortex	SST_CDH12	sst_cdh12	ENSG00000115993	TRAK2	-0.1416005543904717	0.2697323154614672	0.6228001472472235
4	PDControl	F	Frontal Cortex	SST_CDH12	sst_cdh12	ENSG00000164989	CCDC171	0.19448836605862407	0.26981326166695585	0.6228436307180473
4	PDControl	F	Frontal Cortex	SST_CDH12	sst_cdh12	ENSG00000090316	MAEA	0.20995764067177536	0.2699290806768598	0.6229640477443023
4	PDControl	F	Frontal Cortex	SST_CDH12	sst_cdh12	ENSG00000118260	CREB1	0.16840664869201483	0.2703133472768005	0.6232916364232951
4	PDControl	F	Frontal Cortex	SST_CDH12	sst_cdh12	ENSG00000164548	TRA2A	0.12434449800602554	0.270417772946693	0.6233819259650107
4	PDControl	F	Frontal Cortex	SST_CDH12	sst_cdh12	ENSG00000198900	TOP1	-0.15253096124328636	0.2705513224186179	0.6235180409487615
4	PDControl	F	Frontal Cortex	SST_CDH12	sst_cdh12	ENSG00000138081	FBXO11	-0.12151169827543473	0.27072643035009014	0.6236691828434278
4	PDControl	F	Frontal Cortex	SST_CDH12	sst_cdh12	ENSG00000226688	ENTPD1-AS1	0.15722403590568668	0.27081788092840886	0.6237747391141385
4	PDControl	F	Frontal Cortex	SST_CDH12	sst_cdh12	ENSG00000171475	WIPF2	-0.13908048387293181	0.27093661084774495	0.6239081268797171
4	PDControl	F	Frontal Cortex	SST_CDH12	sst_cdh12	ENSG00000170242	USP47	0.12172431387948812	0.27117959213125786	0.6241770578301598
4	PDControl	F	Frontal Cortex	SST_CDH12	sst_cdh12	ENSG00000170266	GLB1	-0.16030254201781258	0.27135934802209277	0.6243832590487159
4	PDControl	F	Frontal Cortex	SST_CDH12	sst_cdh12	ENSG00000230606	ENSG00000230606	-0.21042175728502688	0.2714530164342143	0.6245054025911799
4	PDControl	F	Frontal Cortex	SST_CDH12	sst_cdh12	ENSG00000011295	TTC19	-0.16311796221613406	0.27172512631025375	0.6247889126816181
4	PDControl	F	Frontal Cortex	SST_CDH12	sst_cdh12	ENSG00000055917	PUM2	-0.12058316781774359	0.271738296419576	0.6248051289465892
4	PDControl	F	Frontal Cortex	SST_CDH12	sst_cdh12	ENSG00000171811	CFAP46	-0.2836950083471885	0.27177360949457685	0.6248329608995915
4	PDControl	F	Frontal Cortex	SST_CDH12	sst_cdh12	ENSG00000074201	CLNS1A	0.12285917639119415	0.27195611398165215	0.6250242819060389
4	PDControl	F	Frontal Cortex	SST_CDH12	sst_cdh12	ENSG00000150995	ITPR1	0.20743518431362418	0.27207826725147344	0.6251390339409404
4	PDControl	F	Frontal Cortex	SST_CDH12	sst_cdh12	ENSG00000233143	ENSG00000233143	0.2715935070695581	0.27210738121883554	0.625169625632475
4	PDControl	F	Frontal Cortex	SST_CDH12	sst_cdh12	ENSG00000136848	DAB2IP	-0.15141708031020862	0.27216587258053804	0.6252487614020896
4	PDControl	F	Frontal Cortex	SST_CDH12	sst_cdh12	ENSG00000287100	ENSG00000287100	-0.20159559516285164	0.27246073184769126	0.6255205172063896
4	PDControl	F	Frontal Cortex	SST_CDH12	sst_cdh12	ENSG00000166348	USP54	-0.13216508551242878	0.2726874315600657	0.6257690644108744
4	PDControl	F	Frontal Cortex	SST_CDH12	sst_cdh12	ENSG00000112739	PRPF4B	0.15074471172364223	0.2730981308373872	0.6261058041151861
4	PDControl	F	Frontal Cortex	SST_CDH12	sst_cdh12	ENSG00000064313	TAF2	-0.15500859100692566	0.2736537029154177	0.62672605888173
4	PDControl	F	Frontal Cortex	SST_CDH12	sst_cdh12	ENSG00000138757	G3BP2	-0.15260240279271464	0.2736644640586287	0.626731479519102
4	PDControl	F	Frontal Cortex	SST_CDH12	sst_cdh12	ENSG00000133318	RTN3	0.09388594174607512	0.2738605203844434	0.6269315983496266
4	PDControl	F	Frontal Cortex	SST_CDH12	sst_cdh12	ENSG00000101290	CDS2	-0.15986462893908548	0.27395419013952466	0.6269528673802832
4	PDControl	F	Frontal Cortex	SST_CDH12	sst_cdh12	ENSG00000121210	TMEM131L	0.17977535453592441	0.2740404031532043	0.6270106780914778
4	PDControl	F	Frontal Cortex	SST_CDH12	sst_cdh12	ENSG00000225830	ERCC6	0.16157984013614612	0.2742648610659448	0.627192571213375
4	PDControl	F	Frontal Cortex	SST_CDH12	sst_cdh12	ENSG00000100154	TTC28	0.10622830151505269	0.27474612103445933	0.627603669571689
4	PDControl	F	Frontal Cortex	SST_CDH12	sst_cdh12	ENSG00000072364	AFF4	-0.11190463336915801	0.2747800743255315	0.6276289189345693
4	PDControl	F	Frontal Cortex	SST_CDH12	sst_cdh12	ENSG00000108055	SMC3	0.1436387448971841	0.2748115008282966	0.6276531114382858
4	PDControl	F	Frontal Cortex	SST_CDH12	sst_cdh12	ENSG00000176261	ZBTB8OS	-0.13352795490395053	0.27510399504424016	0.6279291930823384
4	PDControl	F	Frontal Cortex	SST_CDH12	sst_cdh12	ENSG00000147894	C9orf72	0.1746928137699948	0.2752526274716918	0.6280722181040731
4	PDControl	F	Frontal Cortex	SST_CDH12	sst_cdh12	ENSG00000095951	HIVEP1	-0.17906444993149861	0.2753819246529045	0.6281567219081579
4	PDControl	F	Frontal Cortex	SST_CDH12	sst_cdh12	ENSG00000110768	GTF2H1	-0.16288464252041646	0.27544317146776337	0.6282060682950905
4	PDControl	F	Frontal Cortex	SST_CDH12	sst_cdh12	ENSG00000135931	ARMC9	0.1500451633873352	0.2754968623123406	0.6282455246596842
4	PDControl	F	Frontal Cortex	SST_CDH12	sst_cdh12	ENSG00000148498	PARD3	0.13253715382803666	0.2756515944903622	0.6283350968919531
4	PDControl	F	Frontal Cortex	SST_CDH12	sst_cdh12	ENSG00000142166	IFNAR1	-0.15666395176536518	0.2759074115838616	0.6285612946752336
4	PDControl	F	Frontal Cortex	SST_CDH12	sst_cdh12	ENSG00000124813	RUNX2	0.20411376016122862	0.27614564119748236	0.6288118080966988
4	PDControl	F	Frontal Cortex	SST_CDH12	sst_cdh12	ENSG00000175054	ATR	-0.1587410296814573	0.27648467866514337	0.6290612926441502
4	PDControl	F	Frontal Cortex	SST_CDH12	sst_cdh12	ENSG00000177565	TBL1XR1	-0.10557577281019981	0.2768831948799579	0.6295189477428521
4	PDControl	F	Frontal Cortex	SST_CDH12	sst_cdh12	ENSG00000184939	ZFP90	0.17451059366791455	0.2773658454608651	0.6299060214469147
4	PDControl	F	Frontal Cortex	SST_CDH12	sst_cdh12	ENSG00000136933	RABEPK	-0.18117117731499732	0.2777200033283388	0.6302093312264382
4	PDControl	F	Frontal Cortex	SST_CDH12	sst_cdh12	ENSG00000226471	ENSG00000226471	0.1859274688413466	0.2777891243682908	0.6302820329684259
4	PDControl	F	Frontal Cortex	SST_CDH12	sst_cdh12	ENSG00000186716	BCR	-0.15119453732132992	0.2778364629610013	0.630322316895061
4	PDControl	F	Frontal Cortex	SST_CDH12	sst_cdh12	ENSG00000189283	FHIT	0.16007293949869528	0.2782458105659367	0.6306589905362198
4	PDControl	F	Frontal Cortex	SST_CDH12	sst_cdh12	ENSG00000131016	AKAP12	-0.14382746693134685	0.27830693008724616	0.6307077490979089
4	PDControl	F	Frontal Cortex	SST_CDH12	sst_cdh12	ENSG00000176102	CSTF3	0.15932701905956748	0.2783396140720764	0.6307405333046806
4	PDControl	F	Frontal Cortex	SST_CDH12	sst_cdh12	ENSG00000100578	KIAA0586	0.13313006571072172	0.2784395696682032	0.6308534936014314
4	PDControl	F	Frontal Cortex	SST_CDH12	sst_cdh12	ENSG00000196353	CPNE4	0.20364538557402412	0.2792306162894474	0.6316072855524404
4	PDControl	F	Frontal Cortex	SST_CDH12	sst_cdh12	ENSG00000156218	ADAMTSL3	0.22392766252253438	0.28012299572080784	0.6324533740717243
4	PDControl	F	Frontal Cortex	SST_CDH12	sst_cdh12	ENSG00000122218	COPA	-0.14366821718165568	0.28032658637336727	0.632653132259705
4	PDControl	F	Frontal Cortex	SST_CDH12	sst_cdh12	ENSG00000233723	LINC01122	0.16040773489716464	0.28032668099310637	0.632653132259705
4	PDControl	F	Frontal Cortex	SST_CDH12	sst_cdh12	ENSG00000166257	SCN3B	-0.1734179490386154	0.28130360536631865	0.6336430107549359
4	PDControl	F	Frontal Cortex	SST_CDH12	sst_cdh12	ENSG00000077380	DYNC1I2	-0.1156864549961325	0.28141071668492196	0.6337054174552408
4	PDControl	F	Frontal Cortex	SST_CDH12	sst_cdh12	ENSG00000117616	RSRP1	0.1895943837229952	0.28192723156689387	0.6341645540429267
4	PDControl	F	Frontal Cortex	SST_CDH12	sst_cdh12	ENSG00000180376	CCDC66	0.11692418339190258	0.28233545565565593	0.6345880683828813
4	PDControl	F	Frontal Cortex	SST_CDH12	sst_cdh12	ENSG00000175764	TTLL11	0.12042168802250153	0.28241162485075616	0.6346602274492463
4	PDControl	F	Frontal Cortex	SST_CDH12	sst_cdh12	ENSG00000160305	DIP2A	-0.12195374245601176	0.2824567953171705	0.6347133896546808
4	PDControl	F	Frontal Cortex	SST_CDH12	sst_cdh12	ENSG00000141542	RAB40B	0.15023508964234544	0.28255417100490876	0.634833386266304
4	PDControl	F	Frontal Cortex	SST_CDH12	sst_cdh12	ENSG00000164061	BSN	-0.15991689516580365	0.2827294737793045	0.6349583482080474
4	PDControl	F	Frontal Cortex	SST_CDH12	sst_cdh12	ENSG00000145734	BDP1	0.139177987155799	0.28274060355970515	0.6349583482080474
4	PDControl	F	Frontal Cortex	SST_CDH12	sst_cdh12	ENSG00000115896	PLCL1	0.16872706694104522	0.28306294040280283	0.6352849457574403
4	PDControl	F	Frontal Cortex	SST_CDH12	sst_cdh12	ENSG00000198087	CD2AP	0.12277330305759726	0.28316431929730856	0.6354239613884156
4	PDControl	F	Frontal Cortex	SST_CDH12	sst_cdh12	ENSG00000167074	TEF	0.1989939348603338	0.2836143281981219	0.6358372136809797
4	PDControl	F	Frontal Cortex	SST_CDH12	sst_cdh12	ENSG00000179295	PTPN11	-0.1638980969563768	0.2836480516222508	0.6358614088647654
4	PDControl	F	Frontal Cortex	SST_CDH12	sst_cdh12	ENSG00000198929	NOS1AP	-0.16410050060256953	0.28365894644977774	0.6358644236471815
4	PDControl	F	Frontal Cortex	SST_CDH12	sst_cdh12	ENSG00000105662	CRTC1	-0.1400565393481088	0.2839447716838936	0.6361558113854883
4	PDControl	F	Frontal Cortex	SST_CDH12	sst_cdh12	ENSG00000175582	RAB6A	-0.1401427274445899	0.28447554622991766	0.6366600513106513
4	PDControl	F	Frontal Cortex	SST_CDH12	sst_cdh12	ENSG00000078618	NRDC	0.1341555533043648	0.2845932163727726	0.6367587578085119
4	PDControl	F	Frontal Cortex	SST_CDH12	sst_cdh12	ENSG00000132970	WASF3	-0.1265038633619726	0.284627693225792	0.6367896020078115
4	PDControl	F	Frontal Cortex	SST_CDH12	sst_cdh12	ENSG00000154822	PLCL2	0.13052579385385865	0.2846934852813033	0.6368440586702732
4	PDControl	F	Frontal Cortex	SST_CDH12	sst_cdh12	ENSG00000243660	ZNF487	0.16007395690290682	0.28535627398496144	0.6374053719728112
4	PDControl	F	Frontal Cortex	SST_CDH12	sst_cdh12	ENSG00000198646	NCOA6	0.1055959751743325	0.28552768461987	0.6375774430526697
4	PDControl	F	Frontal Cortex	SST_CDH12	sst_cdh12	ENSG00000145743	FBXL17	0.110350485560744	0.28565724649841573	0.6376698235443455
4	PDControl	F	Frontal Cortex	SST_CDH12	sst_cdh12	ENSG00000136193	SCRN1	0.17510364316653604	0.28585711624119725	0.6378052067361508
4	PDControl	F	Frontal Cortex	SST_CDH12	sst_cdh12	ENSG00000161021	MAML1	-0.13956163634492835	0.28722935033688124	0.6390863922142899
4	PDControl	F	Frontal Cortex	SST_CDH12	sst_cdh12	ENSG00000062650	WAPL	-0.15134629133818223	0.28728858612758207	0.639160283394865
4	PDControl	F	Frontal Cortex	SST_CDH12	sst_cdh12	ENSG00000120694	HSPH1	-0.40201278049790723	0.2873890057414981	0.6392675577303439
4	PDControl	F	Frontal Cortex	SST_CDH12	sst_cdh12	ENSG00000156113	KCNMA1	-0.12566909441766505	0.287397317698639	0.6392733529294963
4	PDControl	F	Frontal Cortex	SST_CDH12	sst_cdh12	ENSG00000129946	SHC2	-0.18113799504079164	0.2874064956434633	0.6392835001270608
4	PDControl	F	Frontal Cortex	SST_CDH12	sst_cdh12	ENSG00000210082	ENSG00000210082	0.25983724266787966	0.2874764405688035	0.6393281113271126
4	PDControl	F	Frontal Cortex	SST_CDH12	sst_cdh12	ENSG00000186868	MAPT	0.12226552186036521	0.28751410110306025	0.6393395803699474
4	PDControl	F	Frontal Cortex	SST_CDH12	sst_cdh12	ENSG00000171681	ATF7IP	0.13968995263237982	0.2876547897562326	0.6394763096254319
4	PDControl	F	Frontal Cortex	SST_CDH12	sst_cdh12	ENSG00000260729	ENSG00000260729	0.1531865429500341	0.2879865996543658	0.6398040375042167
4	PDControl	F	Frontal Cortex	SST_CDH12	sst_cdh12	ENSG00000168734	PKIG	0.17420894693743705	0.2889999133996086	0.6407491110266799
4	PDControl	F	Frontal Cortex	SST_CDH12	sst_cdh12	ENSG00000078687	TNRC6C	0.09452372337449866	0.289306176438135	0.6411354487019327
4	PDControl	F	Frontal Cortex	SST_CDH12	sst_cdh12	ENSG00000092199	HNRNPC	-0.1203400473865166	0.2895306011195074	0.6412984092496467
4	PDControl	F	Frontal Cortex	SST_CDH12	sst_cdh12	ENSG00000148690	FRA10AC1	0.15216035863619748	0.2895931618468069	0.6413687470410454
4	PDControl	F	Frontal Cortex	SST_CDH12	sst_cdh12	ENSG00000111142	METAP2	-0.16499957355613049	0.2896524176178549	0.6414165243965353
4	PDControl	F	Frontal Cortex	SST_CDH12	sst_cdh12	ENSG00000007001	UPP2	0.16780974465938314	0.2899825829481814	0.6417442200065977
4	PDControl	F	Frontal Cortex	SST_CDH12	sst_cdh12	ENSG00000086619	ERO1B	0.15099724356285105	0.2906392743161037	0.6423833704872342
4	PDControl	F	Frontal Cortex	SST_CDH12	sst_cdh12	ENSG00000125755	SYMPK	-0.12946699265010242	0.2907684981103678	0.6424946699675933
4	PDControl	F	Frontal Cortex	SST_CDH12	sst_cdh12	ENSG00000151917	BEND6	-0.13897508198790653	0.29115224107071663	0.6429032630265401
4	PDControl	F	Frontal Cortex	SST_CDH12	sst_cdh12	ENSG00000223482	NUTM2A-AS1	-0.13285748699763467	0.2913806070387466	0.6431545504534296
4	PDControl	F	Frontal Cortex	SST_CDH12	sst_cdh12	ENSG00000169933	FRMPD4	0.11511505896635477	0.2914029481398309	0.6431731104669502
4	PDControl	F	Frontal Cortex	SST_CDH12	sst_cdh12	ENSG00000103540	CCP110	-0.16945049103667476	0.291463164729115	0.6432309329797083
4	PDControl	F	Frontal Cortex	SST_CDH12	sst_cdh12	ENSG00000105464	GRIN2D	-0.15914391643874026	0.29166102947377387	0.6434197252572607
4	PDControl	F	Frontal Cortex	SST_CDH12	sst_cdh12	ENSG00000109790	KLHL5	-0.14345181510063298	0.2918237351399101	0.6435941268306442
4	PDControl	F	Frontal Cortex	SST_CDH12	sst_cdh12	ENSG00000159267	HLCS	0.09725971036714309	0.2919476753535483	0.6437143185588727
4	PDControl	F	Frontal Cortex	SST_CDH12	sst_cdh12	ENSG00000198039	ZNF273	0.17054376124170734	0.2921912474889396	0.6438919566296233
4	PDControl	F	Frontal Cortex	SST_CDH12	sst_cdh12	ENSG00000074527	NTN4	-0.17868542915717445	0.2925705478950994	0.6442671855341815
4	PDControl	F	Frontal Cortex	SST_CDH12	sst_cdh12	ENSG00000134986	NREP	-0.18709170841792933	0.29260482681485417	0.6442942168937528
4	PDControl	F	Frontal Cortex	SST_CDH12	sst_cdh12	ENSG00000121289	CEP89	0.16574718238048636	0.2929693407317972	0.6446273979290097
4	PDControl	F	Frontal Cortex	SST_CDH12	sst_cdh12	ENSG00000196821	ILRUN	-0.15264135600225526	0.29328086949809257	0.6448345522996939
4	PDControl	F	Frontal Cortex	SST_CDH12	sst_cdh12	ENSG00000078674	PCM1	-0.10815756123398579	0.2933071441459796	0.644844481774916
4	PDControl	F	Frontal Cortex	SST_CDH12	sst_cdh12	ENSG00000042317	SPATA7	-0.1879839790196911	0.2935656944972836	0.6450591710741728
4	PDControl	F	Frontal Cortex	SST_CDH12	sst_cdh12	ENSG00000071051	NCK2	-0.168008388529441	0.2936631729614607	0.645128665563496
4	PDControl	F	Frontal Cortex	SST_CDH12	sst_cdh12	ENSG00000133858	ZFC3H1	0.14390073718239993	0.29368377622045244	0.645128665563496
4	PDControl	F	Frontal Cortex	SST_CDH12	sst_cdh12	ENSG00000164975	SNAPC3	0.14839529209800517	0.29375765917870716	0.6451812164834999
4	PDControl	F	Frontal Cortex	SST_CDH12	sst_cdh12	ENSG00000131149	GSE1	-0.15165756453452595	0.2941513264023423	0.6454741454735009
4	PDControl	F	Frontal Cortex	SST_CDH12	sst_cdh12	ENSG00000248932	COPB2-DT	0.12741740408975932	0.29417735711735815	0.6455051407719357
4	PDControl	F	Frontal Cortex	SST_CDH12	sst_cdh12	ENSG00000141664	ZCCHC2	-0.17341736299262145	0.29437661464590265	0.6456155851966202
4	PDControl	F	Frontal Cortex	SST_CDH12	sst_cdh12	ENSG00000168959	GRM5	0.11551396191538821	0.2944081893595189	0.6456208484658524
4	PDControl	F	Frontal Cortex	SST_CDH12	sst_cdh12	ENSG00000068650	ATP11A	0.15715201741906792	0.29479454133838706	0.6460308633878028
4	PDControl	F	Frontal Cortex	SST_CDH12	sst_cdh12	ENSG00000004487	KDM1A	-0.14757196104555614	0.2952407478463959	0.646349313087763
4	PDControl	F	Frontal Cortex	SST_CDH12	sst_cdh12	ENSG00000267121	FMNL1-DT	0.18059485432566458	0.2952580564331068	0.6463634356063814
4	PDControl	F	Frontal Cortex	SST_CDH12	sst_cdh12	ENSG00000065609	SNAP91	0.10720305596612256	0.29526893384025216	0.6463749600006866
4	PDControl	F	Frontal Cortex	SST_CDH12	sst_cdh12	ENSG00000168904	LRRC28	-0.15200547754213645	0.295316927302705	0.6464275725876384
4	PDControl	F	Frontal Cortex	SST_CDH12	sst_cdh12	ENSG00000196323	ZBTB44	0.1670943105954521	0.29532558181586555	0.6464281909399185
4	PDControl	F	Frontal Cortex	SST_CDH12	sst_cdh12	ENSG00000177272	KCNA3	0.1691012505472509	0.2954280010861726	0.646515276996329
4	PDControl	F	Frontal Cortex	SST_CDH12	sst_cdh12	ENSG00000255052	ENSG00000255052	0.19589476954797824	0.2965600979683147	0.6475126520047122
4	PDControl	F	Frontal Cortex	SST_CDH12	sst_cdh12	ENSG00000203727	SAMD5	-0.27532299605603416	0.2965854815536229	0.6475476566179048
4	PDControl	F	Frontal Cortex	SST_CDH12	sst_cdh12	ENSG00000126970	ZC4H2	0.1713013676559001	0.29659969597552194	0.6475684824653054
4	PDControl	F	Frontal Cortex	SST_CDH12	sst_cdh12	ENSG00000233930	KRTAP5-AS1	-0.1749662056643313	0.2968226140243787	0.6477845539970252
4	PDControl	F	Frontal Cortex	SST_CDH12	sst_cdh12	ENSG00000172613	RAD9A	0.12125536411635718	0.2970406444685846	0.6479410045988856
4	PDControl	F	Frontal Cortex	SST_CDH12	sst_cdh12	ENSG00000105983	LMBR1	-0.14755286468783702	0.2971019558803931	0.6479939985464542
4	PDControl	F	Frontal Cortex	SST_CDH12	sst_cdh12	ENSG00000178950	GAK	-0.13993827936916858	0.2972246607701424	0.648060751935943
4	PDControl	F	Frontal Cortex	SST_CDH12	sst_cdh12	ENSG00000140937	CDH11	0.19308244834660204	0.2972702826226552	0.648060751935943
4	PDControl	F	Frontal Cortex	SST_CDH12	sst_cdh12	ENSG00000048740	CELF2	0.1017673820240752	0.29757424401269594	0.6483113225484963
4	PDControl	F	Frontal Cortex	SST_CDH12	sst_cdh12	ENSG00000100934	SEC23A	-0.1857164738245789	0.29769616927159925	0.6484494425169813
4	PDControl	F	Frontal Cortex	SST_CDH12	sst_cdh12	ENSG00000262879	ENSG00000262879	0.12747650296631452	0.2977950221234102	0.6485270629060138
4	PDControl	F	Frontal Cortex	SST_CDH12	sst_cdh12	ENSG00000088448	ANKRD10	-0.18039369592430265	0.2979874838511742	0.6486733602570104
4	PDControl	F	Frontal Cortex	SST_CDH12	sst_cdh12	ENSG00000171467	ZNF318	0.12220524595567817	0.2981617383860317	0.6488104555838495
4	PDControl	F	Frontal Cortex	SST_CDH12	sst_cdh12	ENSG00000157837	SPPL3	0.10374083797375011	0.29849498785332906	0.6490461068635763
4	PDControl	F	Frontal Cortex	SST_CDH12	sst_cdh12	ENSG00000188580	NKAIN2	0.2550000368897791	0.2988145496537853	0.649339800022918
4	PDControl	F	Frontal Cortex	SST_CDH12	sst_cdh12	ENSG00000141425	RPRD1A	-0.13362703272169707	0.29883818380081456	0.6493641412077904
4	PDControl	F	Frontal Cortex	SST_CDH12	sst_cdh12	ENSG00000103365	GGA2	0.1206717844293026	0.2988525539529288	0.6493723388786615
4	PDControl	F	Frontal Cortex	SST_CDH12	sst_cdh12	ENSG00000144366	GULP1	0.2952556375612385	0.2991202187556279	0.6496100589713936
4	PDControl	F	Frontal Cortex	SST_CDH12	sst_cdh12	ENSG00000157181	ODR4	0.14812373884276564	0.29928716082308254	0.6497484546682413
4	PDControl	F	Frontal Cortex	SST_CDH12	sst_cdh12	ENSG00000164815	ORC5	0.16889194554895237	0.2996331958989738	0.6501633560254578
4	PDControl	F	Frontal Cortex	SST_CDH12	sst_cdh12	ENSG00000124789	NUP153	-0.15131018738253488	0.2997958141983851	0.6503175271950606
4	PDControl	F	Frontal Cortex	SST_CDH12	sst_cdh12	ENSG00000163032	VSNL1	-0.11741390461926926	0.29987573915578464	0.6503700495903153
4	PDControl	F	Frontal Cortex	SST_CDH12	sst_cdh12	ENSG00000144451	SPAG16	0.13338357173397863	0.3000784051917065	0.6505252671598883
4	PDControl	F	Frontal Cortex	SST_CDH12	sst_cdh12	ENSG00000163785	RYK	0.15116335863455088	0.30028062989717696	0.6506863384202248
4	PDControl	F	Frontal Cortex	SST_CDH12	sst_cdh12	ENSG00000188191	PRKAR1B	-0.12309908624513621	0.3006466893280518	0.6509804616695833
4	PDControl	F	Frontal Cortex	SST_CDH12	sst_cdh12	ENSG00000163046	ANKRD30BL	0.17914153368577956	0.3008453639260874	0.6511612167447711
4	PDControl	F	Frontal Cortex	SST_CDH12	sst_cdh12	ENSG00000130254	SAFB2	0.1313360435158364	0.3013017171378172	0.6515481736206622
4	PDControl	F	Frontal Cortex	SST_CDH12	sst_cdh12	ENSG00000197081	IGF2R	-0.1532945179442251	0.30142703565913925	0.6516817971798871
4	PDControl	F	Frontal Cortex	SST_CDH12	sst_cdh12	ENSG00000157450	RNF111	-0.10831061133946385	0.3014535002801933	0.6517237522039091
4	PDControl	F	Frontal Cortex	SST_CDH12	sst_cdh12	ENSG00000060982	BCAT1	-0.15657520762000132	0.3015775215481916	0.6518290700351907
4	PDControl	F	Frontal Cortex	SST_CDH12	sst_cdh12	ENSG00000062716	VMP1	-0.14971329509353648	0.3017840717164699	0.6520223144730618
4	PDControl	F	Frontal Cortex	SST_CDH12	sst_cdh12	ENSG00000185274	GALNT17	-0.13405676352499007	0.30180374165798624	0.6520229173771376
4	PDControl	F	Frontal Cortex	SST_CDH12	sst_cdh12	ENSG00000138758	SEPTIN11	0.10897025806562333	0.3024961943508831	0.6527246824046021
4	PDControl	F	Frontal Cortex	SST_CDH12	sst_cdh12	ENSG00000164187	LMBRD2	0.17391595343843846	0.3026269470506542	0.6528745797617962
4	PDControl	F	Frontal Cortex	SST_CDH12	sst_cdh12	ENSG00000082781	ITGB5	-0.18805826021238214	0.30277872850418447	0.6530138367606055
4	PDControl	F	Frontal Cortex	SST_CDH12	sst_cdh12	ENSG00000148358	GPR107	-0.14668031834764594	0.30284754191014823	0.65306774209113
4	PDControl	F	Frontal Cortex	SST_CDH12	sst_cdh12	ENSG00000134250	NOTCH2	-0.3179589174046864	0.3030041054687929	0.6532275751913239
4	PDControl	F	Frontal Cortex	SST_CDH12	sst_cdh12	ENSG00000065243	PKN2	0.09839081001809902	0.30301123240513467	0.6532275751913239
4	PDControl	F	Frontal Cortex	SST_CDH12	sst_cdh12	ENSG00000196914	ARHGEF12	0.101317729391182	0.303698652634102	0.653877745948154
4	PDControl	F	Frontal Cortex	SST_CDH12	sst_cdh12	ENSG00000214517	PPME1	-0.1444361992970249	0.30376782732974045	0.6539351845241781
4	PDControl	F	Frontal Cortex	SST_CDH12	sst_cdh12	ENSG00000138593	SECISBP2L	-0.1058901476992915	0.3038124907418732	0.6539687875762357
4	PDControl	F	Frontal Cortex	SST_CDH12	sst_cdh12	ENSG00000115808	STRN	-0.12880967845284097	0.30426107182619305	0.6543485017324477
4	PDControl	F	Frontal Cortex	SST_CDH12	sst_cdh12	ENSG00000115109	EPB41L5	0.13073814115141769	0.3045851076410497	0.6546413677206321
4	PDControl	F	Frontal Cortex	SST_CDH12	sst_cdh12	ENSG00000086758	HUWE1	-0.10939662430012298	0.30513804504693187	0.6550900505886935
4	PDControl	F	Frontal Cortex	SST_CDH12	sst_cdh12	ENSG00000108395	TRIM37	-0.11081077546282714	0.30523584684017835	0.6552231139151485
4	PDControl	F	Frontal Cortex	SST_CDH12	sst_cdh12	ENSG00000198053	SIRPA	-0.13837878429328487	0.30537232361520034	0.6553594319428335
4	PDControl	F	Frontal Cortex	SST_CDH12	sst_cdh12	ENSG00000103319	EEF2K	-0.20001534481738936	0.30587099783567717	0.655781831809921
4	PDControl	F	Frontal Cortex	SST_CDH12	sst_cdh12	ENSG00000072315	TRPC5	0.17614969703051653	0.30590044689446166	0.6557881319322356
4	PDControl	F	Frontal Cortex	SST_CDH12	sst_cdh12	ENSG00000120008	WDR11	-0.14522351465519545	0.30590581409922174	0.6557881319322356
4	PDControl	F	Frontal Cortex	SST_CDH12	sst_cdh12	ENSG00000170142	UBE2E1	0.15424740311234508	0.3059890450549647	0.6558572388343523
4	PDControl	F	Frontal Cortex	SST_CDH12	sst_cdh12	ENSG00000153339	TRAPPC8	0.12608272446054247	0.30644195133352425	0.6561875473869565
4	PDControl	F	Frontal Cortex	SST_CDH12	sst_cdh12	ENSG00000005020	SKAP2	0.17275746911053247	0.3065256695189293	0.6562622116044557
4	PDControl	F	Frontal Cortex	SST_CDH12	sst_cdh12	ENSG00000066044	ELAVL1	-0.14927324767960304	0.3067644319394804	0.656472708416293
4	PDControl	F	Frontal Cortex	SST_CDH12	sst_cdh12	ENSG00000141431	ASXL3	-0.12567276716276954	0.30678271211231173	0.6565016833696214
4	PDControl	F	Frontal Cortex	SST_CDH12	sst_cdh12	ENSG00000236107	SCN1A-AS1	-0.2009886439079116	0.3070202071063462	0.6567562072590446
4	PDControl	F	Frontal Cortex	SST_CDH12	sst_cdh12	ENSG00000168300	PCMTD1	0.1067354116107504	0.3072504657304893	0.6569633676827731
4	PDControl	F	Frontal Cortex	SST_CDH12	sst_cdh12	ENSG00000141279	NPEPPS	-0.130573490992397	0.30754200805225534	0.6571872188455441
4	PDControl	F	Frontal Cortex	SST_CDH12	sst_cdh12	ENSG00000084710	EFR3B	-0.13356952813158163	0.30791039256544467	0.657517874326714
4	PDControl	F	Frontal Cortex	SST_CDH12	sst_cdh12	ENSG00000106686	SPATA6L	0.21561016584934656	0.3081041593868005	0.6577186756926042
4	PDControl	F	Frontal Cortex	SST_CDH12	sst_cdh12	ENSG00000166128	RAB8B	-0.18945115702981496	0.30818886479766683	0.6577969964295726
4	PDControl	F	Frontal Cortex	SST_CDH12	sst_cdh12	ENSG00000172175	MALT1	-0.16090882657022743	0.3085043874493442	0.6581007646022934
4	PDControl	F	Frontal Cortex	SST_CDH12	sst_cdh12	ENSG00000152223	EPG5	0.13758652989586917	0.30895734704861166	0.6584945284778809
4	PDControl	F	Frontal Cortex	SST_CDH12	sst_cdh12	ENSG00000185104	FAF1	-0.09058076313815278	0.30911706167740494	0.6586264544326212
4	PDControl	F	Frontal Cortex	SST_CDH12	sst_cdh12	ENSG00000017797	RALBP1	0.1384643051443195	0.30967225008545834	0.6590242908362556
4	PDControl	F	Frontal Cortex	SST_CDH12	sst_cdh12	ENSG00000231889	TRAF3IP2-AS1	0.1404859495743498	0.30996426048986336	0.6593367085831895
4	PDControl	F	Frontal Cortex	SST_CDH12	sst_cdh12	ENSG00000166033	HTRA1	0.1674755072870111	0.31029544377673257	0.6595716976687964
4	PDControl	F	Frontal Cortex	SST_CDH12	sst_cdh12	ENSG00000113851	CRBN	-0.17392755434114715	0.31049701846749417	0.659785916716367
4	PDControl	F	Frontal Cortex	SST_CDH12	sst_cdh12	ENSG00000119487	MAPKAP1	0.1048964207838381	0.31055261043853566	0.6598179924970355
4	PDControl	F	Frontal Cortex	SST_CDH12	sst_cdh12	ENSG00000060339	CCAR1	0.1079751398039468	0.31068913581192853	0.6598802816219905
4	PDControl	F	Frontal Cortex	SST_CDH12	sst_cdh12	ENSG00000237773	LOC101927609	0.13603947441777464	0.31079391605325624	0.6599644410624592
4	PDControl	F	Frontal Cortex	SST_CDH12	sst_cdh12	ENSG00000069275	NUCKS1	-0.11281922644048237	0.31084927717940436	0.659997728259989
4	PDControl	F	Frontal Cortex	SST_CDH12	sst_cdh12	ENSG00000110395	CBL	-0.15299109334017746	0.31105139902980716	0.660178904352199
4	PDControl	F	Frontal Cortex	SST_CDH12	sst_cdh12	ENSG00000183666	ENSG00000183666	0.13127443950740414	0.3111994063487211	0.660321003009684
4	PDControl	F	Frontal Cortex	SST_CDH12	sst_cdh12	ENSG00000152952	PLOD2	-0.18165814167468142	0.31145539703522346	0.6605381065306392
4	PDControl	F	Frontal Cortex	SST_CDH12	sst_cdh12	ENSG00000136813	ECPAS	-0.13819491963873443	0.3128649949975246	0.6615928769275526
4	PDControl	F	Frontal Cortex	SST_CDH12	sst_cdh12	ENSG00000164506	STXBP5	0.09336294738436202	0.31305012498728035	0.6617692631540932
4	PDControl	F	Frontal Cortex	SST_CDH12	sst_cdh12	ENSG00000138303	ASCC1	-0.13809770529857168	0.3140234122413638	0.6625033983601101
4	PDControl	F	Frontal Cortex	SST_CDH12	sst_cdh12	ENSG00000206579	XKR4	0.10142622822455394	0.31421505638991293	0.6626031651333439
4	PDControl	F	Frontal Cortex	SST_CDH12	sst_cdh12	ENSG00000109911	ELP4	0.12038361508215356	0.3150410624848592	0.6632080509444707
4	PDControl	F	Frontal Cortex	SST_CDH12	sst_cdh12	ENSG00000133961	NUMB	0.14737118930512594	0.31526760884979715	0.6634147683544689
4	PDControl	F	Frontal Cortex	SST_CDH12	sst_cdh12	ENSG00000188026	RILPL1	-0.1617205631499914	0.3152810506932504	0.6634147683544689
4	PDControl	F	Frontal Cortex	SST_CDH12	sst_cdh12	ENSG00000100650	SRSF5	-0.17122622757512218	0.31532856491916084	0.6634511089663421
4	PDControl	F	Frontal Cortex	SST_CDH12	sst_cdh12	ENSG00000198752	CDC42BPB	0.11943969080461425	0.31546992000101604	0.6635758187531811
4	PDControl	F	Frontal Cortex	SST_CDH12	sst_cdh12	ENSG00000096968	JAK2	-0.13550480416602184	0.315608091711622	0.6636964069634491
4	PDControl	F	Frontal Cortex	SST_CDH12	sst_cdh12	ENSG00000113163	CERT1	0.10496545419972403	0.31593660373679655	0.66395875840014
4	PDControl	F	Frontal Cortex	SST_CDH12	sst_cdh12	ENSG00000114166	KAT2B	0.1397765321134834	0.3167550123708505	0.664704502423763
4	PDControl	F	Frontal Cortex	SST_CDH12	sst_cdh12	ENSG00000165416	SUGT1	0.17304426116254934	0.3169164346911721	0.664809022309444
4	PDControl	F	Frontal Cortex	SST_CDH12	sst_cdh12	ENSG00000162521	RBBP4	-0.13613658890498836	0.31692978013531214	0.664809022309444
4	PDControl	F	Frontal Cortex	SST_CDH12	sst_cdh12	ENSG00000147649	MTDH	-0.11225825825476488	0.3170403191000923	0.664920606957048
4	PDControl	F	Frontal Cortex	SST_CDH12	sst_cdh12	ENSG00000106344	RBM28	0.13566699131490711	0.317170700165317	0.6650218155544234
4	PDControl	F	Frontal Cortex	SST_CDH12	sst_cdh12	ENSG00000174437	ATP2A2	-0.13209936983268733	0.3172480882238595	0.6650903560789911
4	PDControl	F	Frontal Cortex	SST_CDH12	sst_cdh12	ENSG00000170871	KIAA0232	-0.10189570556053784	0.31761726681996033	0.6653696525183264
4	PDControl	F	Frontal Cortex	SST_CDH12	sst_cdh12	ENSG00000106608	URGCP	0.1419330903637075	0.31824300552447515	0.6659157355380725
4	PDControl	F	Frontal Cortex	SST_CDH12	sst_cdh12	ENSG00000180891	CUEDC1	-0.18530490048079962	0.31866660506070055	0.6662052283334676
4	PDControl	F	Frontal Cortex	SST_CDH12	sst_cdh12	ENSG00000070808	CAMK2A	-0.16021022853973044	0.31883883593451184	0.666321854395203
4	PDControl	F	Frontal Cortex	SST_CDH12	sst_cdh12	ENSG00000103657	HERC1	-0.09104289507251018	0.3188771342121643	0.6663438732186427
4	PDControl	F	Frontal Cortex	SST_CDH12	sst_cdh12	ENSG00000106524	ANKMY2	0.1619407796945973	0.31891063926882224	0.6663735902650312
4	PDControl	F	Frontal Cortex	SST_CDH12	sst_cdh12	ENSG00000167281	RBFOX3	0.1159868908973376	0.31910448388262164	0.6665420727144843
4	PDControl	F	Frontal Cortex	SST_CDH12	sst_cdh12	ENSG00000118473	SGIP1	0.09119925268323037	0.319528507355772	0.6668372536249284
4	PDControl	F	Frontal Cortex	SST_CDH12	sst_cdh12	ENSG00000113269	RNF130	0.10254726798030322	0.3197502644909758	0.6670062867131434
4	PDControl	F	Frontal Cortex	SST_CDH12	sst_cdh12	ENSG00000168958	MFF	-0.12351748027618559	0.3198032072161125	0.6670442241625661
4	PDControl	F	Frontal Cortex	SST_CDH12	sst_cdh12	ENSG00000212719	LINC02693	0.13272829561160382	0.3216426868979709	0.6685295252150808
4	PDControl	F	Frontal Cortex	SST_CDH12	sst_cdh12	ENSG00000182022	CHST15	-0.17412394553969612	0.32195010361932963	0.6687358739674802
4	PDControl	F	Frontal Cortex	SST_CDH12	sst_cdh12	ENSG00000127948	POR	0.17985267659819737	0.32197299451196804	0.6687582857571968
4	PDControl	F	Frontal Cortex	SST_CDH12	sst_cdh12	ENSG00000111961	SASH1	0.19947227432688308	0.32226788125740113	0.6690672437156128
4	PDControl	F	Frontal Cortex	SST_CDH12	sst_cdh12	ENSG00000138036	DYNC2LI1	0.1802927336437392	0.32242257452472445	0.6692051083342342
4	PDControl	F	Frontal Cortex	SST_CDH12	sst_cdh12	ENSG00000149294	NCAM1	0.08422386770199353	0.32287317303762597	0.669574686970356
4	PDControl	F	Frontal Cortex	SST_CDH12	sst_cdh12	ENSG00000229236	TTTY10	-0.3385144186392548	0.3231813797689248	0.6698085246773117
4	PDControl	F	Frontal Cortex	SST_CDH12	sst_cdh12	ENSG00000059122	FLYWCH1	-0.16641801077991225	0.32322125688161296	0.6698401603579871
4	PDControl	F	Frontal Cortex	SST_CDH12	sst_cdh12	ENSG00000140948	ZCCHC14	0.1220454024958535	0.3233512793183094	0.6699519967249472
4	PDControl	F	Frontal Cortex	SST_CDH12	sst_cdh12	ENSG00000266028	SRGAP2	-0.12008296940694319	0.3234855041569811	0.6700682403638103
4	PDControl	F	Frontal Cortex	SST_CDH12	sst_cdh12	ENSG00000075420	FNDC3B	-0.17505135320300624	0.3235504030436165	0.6701512348697266
4	PDControl	F	Frontal Cortex	SST_CDH12	sst_cdh12	ENSG00000198598	MMP17	-0.17999962581597906	0.3244302283097362	0.6709452484921761
4	PDControl	F	Frontal Cortex	SST_CDH12	sst_cdh12	ENSG00000111605	CPSF6	-0.12594223493589407	0.3246171374569816	0.6711060805210761
4	PDControl	F	Frontal Cortex	SST_CDH12	sst_cdh12	ENSG00000116667	C1orf21	-0.1383138188212225	0.3249015748826558	0.6713784177303259
4	PDControl	F	Frontal Cortex	SST_CDH12	sst_cdh12	ENSG00000154654	NCAM2	0.16229787373475624	0.32521273340161694	0.6716105345156891
4	PDControl	F	Frontal Cortex	SST_CDH12	sst_cdh12	ENSG00000007392	LUC7L	-0.11210881556823171	0.32533087645700565	0.6717293080869337
4	PDControl	F	Frontal Cortex	SST_CDH12	sst_cdh12	ENSG00000168172	HOOK3	-0.11575060964946182	0.325385935975786	0.6717712267741792
4	PDControl	F	Frontal Cortex	SST_CDH12	sst_cdh12	ENSG00000100580	TMED8	0.1524074071263648	0.32611966512665636	0.6723505446039122
4	PDControl	F	Frontal Cortex	SST_CDH12	sst_cdh12	ENSG00000146729	NIPSNAP2	-0.16226714122554142	0.3263493863120981	0.6725658228739765
4	PDControl	F	Frontal Cortex	SST_CDH12	sst_cdh12	ENSG00000166444	DENND2B	-0.14184367992228442	0.3267251917247215	0.6728226904166084
4	PDControl	F	Frontal Cortex	SST_CDH12	sst_cdh12	ENSG00000078369	GNB1	-0.1147324474695095	0.3270011374548203	0.6730856845320708
4	PDControl	F	Frontal Cortex	SST_CDH12	sst_cdh12	ENSG00000206159	ENSG00000206159	-0.4665162236561802	0.3277137384805434	0.6736079570595691
4	PDControl	F	Frontal Cortex	SST_CDH12	sst_cdh12	ENSG00000152767	FARP1	-0.1337949643008134	0.3278759208605637	0.6737895995529178
4	PDControl	F	Frontal Cortex	SST_CDH12	sst_cdh12	ENSG00000138669	PRKG2	-0.19518860157651474	0.3282784046947338	0.6742055305819677
4	PDControl	F	Frontal Cortex	SST_CDH12	sst_cdh12	ENSG00000107242	PIP5K1B	-0.12460941070223974	0.32848270969739446	0.6743562390374521
4	PDControl	F	Frontal Cortex	SST_CDH12	sst_cdh12	ENSG00000278259	MYO19	-0.18270307352611503	0.3285464710842986	0.6744171559766707
4	PDControl	F	Frontal Cortex	SST_CDH12	sst_cdh12	ENSG00000110841	PPFIBP1	0.15474463802956162	0.32868696356017546	0.6745556756680625
4	PDControl	F	Frontal Cortex	SST_CDH12	sst_cdh12	ENSG00000131375	CAPN7	0.13480501573868686	0.32909552992994107	0.6748580800729235
4	PDControl	F	Frontal Cortex	SST_CDH12	sst_cdh12	ENSG00000012983	MAP4K5	-0.18282994467295133	0.3291781123003157	0.674913450164359
4	PDControl	F	Frontal Cortex	SST_CDH12	sst_cdh12	ENSG00000028528	SNX1	-0.13621516380291965	0.3299630422066018	0.6754821634887521
4	PDControl	F	Frontal Cortex	SST_CDH12	sst_cdh12	ENSG00000108091	CCDC6	-0.14734812222562965	0.33003833109339076	0.6755470184126284
4	PDControl	F	Frontal Cortex	SST_CDH12	sst_cdh12	ENSG00000168502	MTCL1	-0.10599617590956889	0.33028203826496516	0.6757544649304549
4	PDControl	F	Frontal Cortex	SST_CDH12	sst_cdh12	ENSG00000250305	TRMT9B	-0.18845464186118122	0.33083114740604225	0.6761205501381475
4	PDControl	F	Frontal Cortex	SST_CDH12	sst_cdh12	ENSG00000136828	RALGPS1	0.09841469647875378	0.3312631336842151	0.676448628883661
4	PDControl	F	Frontal Cortex	SST_CDH12	sst_cdh12	ENSG00000120251	GRIA2	0.10953535216436272	0.331448273488552	0.6765853033575945
4	PDControl	F	Frontal Cortex	SST_CDH12	sst_cdh12	ENSG00000185942	NKAIN3	0.270454405129934	0.3316561826252894	0.676767356453389
4	PDControl	F	Frontal Cortex	SST_CDH12	sst_cdh12	ENSG00000150764	DIXDC1	-0.11649143099370018	0.331975952153565	0.6770254281308589
4	PDControl	F	Frontal Cortex	SST_CDH12	sst_cdh12	ENSG00000170234	PWWP2A	0.12304812734051307	0.3321397609107213	0.6771672627148089
4	PDControl	F	Frontal Cortex	SST_CDH12	sst_cdh12	ENSG00000114650	SCAP	-0.17555291686523855	0.3324153385745565	0.6773965411628969
4	PDControl	F	Frontal Cortex	SST_CDH12	sst_cdh12	ENSG00000007047	MARK4	-0.12536065558365195	0.3328177058121118	0.677675685792003
4	PDControl	F	Frontal Cortex	SST_CDH12	sst_cdh12	ENSG00000148606	POLR3A	-0.16128868220890524	0.3331758960647657	0.6779412213065747
4	PDControl	F	Frontal Cortex	SST_CDH12	sst_cdh12	ENSG00000053524	MCF2L2	0.10602996437444112	0.3333488189897845	0.6780639443089801
4	PDControl	F	Frontal Cortex	SST_CDH12	sst_cdh12	ENSG00000135315	CEP162	0.17349820300990793	0.33349191658704624	0.6781856827543935
4	PDControl	F	Frontal Cortex	SST_CDH12	sst_cdh12	ENSG00000267659	LINC01482	-0.23493288313992977	0.3336129228433291	0.6782476058543362
4	PDControl	F	Frontal Cortex	SST_CDH12	sst_cdh12	ENSG00000090060	PAPOLA	-0.11859495275276277	0.3337413906020935	0.678329449869078
4	PDControl	F	Frontal Cortex	SST_CDH12	sst_cdh12	ENSG00000105778	AVL9	0.10021758242821655	0.33381421488960983	0.6784027929528658
4	PDControl	F	Frontal Cortex	SST_CDH12	sst_cdh12	ENSG00000166833	NAV2	0.10731119657941157	0.3339413662380034	0.6785118474920844
4	PDControl	F	Frontal Cortex	SST_CDH12	sst_cdh12	ENSG00000168038	ULK4	-0.13101657973184633	0.3339994106144415	0.6785667805449302
4	PDControl	F	Frontal Cortex	SST_CDH12	sst_cdh12	ENSG00000172159	FRMD3	-0.1315566263960859	0.3340153672534275	0.6785676282618571
4	PDControl	F	Frontal Cortex	SST_CDH12	sst_cdh12	ENSG00000124191	TOX2	0.1104467642157907	0.33419554241385085	0.6787259958066488
4	PDControl	F	Frontal Cortex	SST_CDH12	sst_cdh12	ENSG00000115761	NOL10	-0.12839395102621065	0.3342401002805896	0.678745397341696
4	PDControl	F	Frontal Cortex	SST_CDH12	sst_cdh12	ENSG00000091129	NRCAM	-0.11353879437528569	0.3344704601868317	0.6789344423900626
4	PDControl	F	Frontal Cortex	SST_CDH12	sst_cdh12	ENSG00000155846	PPARGC1B	-0.1644217466147877	0.33453643489230966	0.6789986976456174
4	PDControl	F	Frontal Cortex	SST_CDH12	sst_cdh12	ENSG00000166669	ATF7IP2	-0.15511389411246412	0.3348941125636933	0.6793111365120041
4	PDControl	F	Frontal Cortex	SST_CDH12	sst_cdh12	ENSG00000102910	LONP2	-0.09367862286277262	0.3354405452905096	0.6797826823467785
4	PDControl	F	Frontal Cortex	SST_CDH12	sst_cdh12	ENSG00000197323	TRIM33	-0.11178399286586682	0.3358748449201683	0.6801545025875878
4	PDControl	F	Frontal Cortex	SST_CDH12	sst_cdh12	ENSG00000106617	PRKAG2	-0.12125492033175167	0.3361826598208504	0.6803486309532066
4	PDControl	F	Frontal Cortex	SST_CDH12	sst_cdh12	ENSG00000159593	NAE1	0.14068579421666794	0.33637233510882947	0.6805258003665167
4	PDControl	F	Frontal Cortex	SST_CDH12	sst_cdh12	ENSG00000143183	TMCO1	0.17601550146300582	0.336483392547854	0.6806212275441065
4	PDControl	F	Frontal Cortex	SST_CDH12	sst_cdh12	ENSG00000267575	LINC02987	0.21555875705192928	0.33669759561288715	0.6807720914268138
4	PDControl	F	Frontal Cortex	SST_CDH12	sst_cdh12	ENSG00000137802	MAPKBP1	0.11813616170519214	0.3367800913145832	0.6808701156249366
4	PDControl	F	Frontal Cortex	SST_CDH12	sst_cdh12	ENSG00000224243	SOX1-OT	0.17055038687115065	0.33683391846584365	0.6809033365229521
4	PDControl	F	Frontal Cortex	SST_CDH12	sst_cdh12	ENSG00000115866	DARS1	0.1611882363341257	0.33692359825521523	0.6809497188413216
4	PDControl	F	Frontal Cortex	SST_CDH12	sst_cdh12	ENSG00000163904	SENP2	-0.13196246995894345	0.33706056773032944	0.6810824228379674
4	PDControl	F	Frontal Cortex	SST_CDH12	sst_cdh12	ENSG00000121749	TBC1D15	0.13300144585992424	0.33706984952607943	0.6810962093406796
4	PDControl	F	Frontal Cortex	SST_CDH12	sst_cdh12	ENSG00000197776	KLHDC1	0.14137260153093845	0.337188041149054	0.681203832774338
4	PDControl	F	Frontal Cortex	SST_CDH12	sst_cdh12	ENSG00000119720	NRDE2	-0.12927220929645156	0.3372130097386995	0.6812165170332926
4	PDControl	F	Frontal Cortex	SST_CDH12	sst_cdh12	ENSG00000144406	UNC80	0.09601228124215311	0.33846991642885615	0.6822305431883771
4	PDControl	F	Frontal Cortex	SST_CDH12	sst_cdh12	ENSG00000168096	ANKS3	0.1410826720469922	0.3387567302071147	0.6824734361052693
4	PDControl	F	Frontal Cortex	SST_CDH12	sst_cdh12	ENSG00000085365	SCAMP1	-0.121866340570147	0.33886648066043856	0.6825739159062227
4	PDControl	F	Frontal Cortex	SST_CDH12	sst_cdh12	ENSG00000261609	GAN	-0.1464017733931966	0.33888815453549137	0.6826032344588289
4	PDControl	F	Frontal Cortex	SST_CDH12	sst_cdh12	ENSG00000267662	ENSG00000267662	0.17149646687303832	0.3395791525711984	0.6831113125401957
4	PDControl	F	Frontal Cortex	SST_CDH12	sst_cdh12	ENSG00000185070	FLRT2	0.13594123271276182	0.3396127002325371	0.6831208015867221
4	PDControl	F	Frontal Cortex	SST_CDH12	sst_cdh12	ENSG00000141627	DYM	0.10139326135741644	0.34021322592439085	0.683546397376618
4	PDControl	F	Frontal Cortex	SST_CDH12	sst_cdh12	ENSG00000157103	SLC6A1	0.1257279732222507	0.34031684948305163	0.6836017871162552
4	PDControl	F	Frontal Cortex	SST_CDH12	sst_cdh12	ENSG00000131873	CHSY1	-0.15398738295605874	0.3406121742348359	0.683856251751958
4	PDControl	F	Frontal Cortex	SST_CDH12	sst_cdh12	ENSG00000134744	TUT4	0.10436053697117487	0.3408567477840223	0.6840288090557359
4	PDControl	F	Frontal Cortex	SST_CDH12	sst_cdh12	ENSG00000103194	USP10	-0.1382647008276905	0.3409299084096947	0.6840801425752179
4	PDControl	F	Frontal Cortex	SST_CDH12	sst_cdh12	ENSG00000205268	PDE7A	-0.14453106928438775	0.3409451429044289	0.684086029229468
4	PDControl	F	Frontal Cortex	SST_CDH12	sst_cdh12	ENSG00000123159	GIPC1	-0.1725205089114814	0.34116923748234473	0.6842678969377068
4	PDControl	F	Frontal Cortex	SST_CDH12	sst_cdh12	ENSG00000140391	TSPAN3	-0.181519556136581	0.34152268814175357	0.6845850876180248
4	PDControl	F	Frontal Cortex	SST_CDH12	sst_cdh12	ENSG00000120645	IQSEC3	-0.18592000702342482	0.34186905282954494	0.6849071602303279
4	PDControl	F	Frontal Cortex	SST_CDH12	sst_cdh12	ENSG00000104812	GYS1	-0.17012232041584063	0.34205142402608457	0.6850546852629398
4	PDControl	F	Frontal Cortex	SST_CDH12	sst_cdh12	ENSG00000280234	ENSG00000280234	0.19127004615437038	0.3426555549163097	0.6856007155590786
4	PDControl	F	Frontal Cortex	SST_CDH12	sst_cdh12	ENSG00000117569	PTBP2	0.09660126770552324	0.3432665992960311	0.6860856997586321
4	PDControl	F	Frontal Cortex	SST_CDH12	sst_cdh12	ENSG00000166532	RIMKLB	-0.14188124385177758	0.3433197887449828	0.6861367063493858
4	PDControl	F	Frontal Cortex	SST_CDH12	sst_cdh12	ENSG00000196628	TCF4	0.10780599311665284	0.343726725870262	0.6864387548837101
4	PDControl	F	Frontal Cortex	SST_CDH12	sst_cdh12	ENSG00000224043	ENSG00000224043	0.1535177348976804	0.34390068589966216	0.6865330897927433
4	PDControl	F	Frontal Cortex	SST_CDH12	sst_cdh12	ENSG00000046653	GPM6B	-0.12872637126933117	0.3441529384570542	0.6867473134988294
4	PDControl	F	Frontal Cortex	SST_CDH12	sst_cdh12	ENSG00000171724	VAT1L	0.19644399595915463	0.34425723890461724	0.6868406538237228
4	PDControl	F	Frontal Cortex	SST_CDH12	sst_cdh12	ENSG00000182095	TNRC18	-0.09268346732331523	0.3443392832593548	0.686900438724509
4	PDControl	F	Frontal Cortex	SST_CDH12	sst_cdh12	ENSG00000131051	RBM39	-0.10258949874404077	0.34461369508294604	0.687153966328594
4	PDControl	F	Frontal Cortex	SST_CDH12	sst_cdh12	ENSG00000071205	ARHGAP10	-0.26257231503943146	0.3447287018346167	0.6872612035164598
4	PDControl	F	Frontal Cortex	SST_CDH12	sst_cdh12	ENSG00000230323	ENSG00000230323	0.2088257544766714	0.34481966850953105	0.6873047505417744
4	PDControl	F	Frontal Cortex	SST_CDH12	sst_cdh12	ENSG00000152061	RABGAP1L	0.08406949984371614	0.3454695842538609	0.687891871665938
4	PDControl	F	Frontal Cortex	SST_CDH12	sst_cdh12	ENSG00000169862	CTNND2	0.08221668494469192	0.3460798875811971	0.6884193898747365
4	PDControl	F	Frontal Cortex	SST_CDH12	sst_cdh12	ENSG00000162852	CNST	-0.12176168308020152	0.34611950503252886	0.6884474755348765
4	PDControl	F	Frontal Cortex	SST_CDH12	sst_cdh12	ENSG00000101935	AMMECR1	0.15069072153258833	0.3462456581445591	0.6885336871638972
4	PDControl	F	Frontal Cortex	SST_CDH12	sst_cdh12	ENSG00000150712	MTMR12	0.13224112763435425	0.34663456004489723	0.6888305204730825
4	PDControl	F	Frontal Cortex	SST_CDH12	sst_cdh12	ENSG00000172456	FGGY	0.16794956280362783	0.34695566573620895	0.6891355631074638
4	PDControl	F	Frontal Cortex	SST_CDH12	sst_cdh12	ENSG00000138668	HNRNPD	-0.10195327795348064	0.3470554787063136	0.689246089049484
4	PDControl	F	Frontal Cortex	SST_CDH12	sst_cdh12	ENSG00000163393	SLC22A15	0.11646939803513412	0.3477539160845604	0.6898763612280218
4	PDControl	F	Frontal Cortex	SST_CDH12	sst_cdh12	ENSG00000006071	ABCC8	0.15551418154259622	0.3477934535753564	0.6899053832226066
4	PDControl	F	Frontal Cortex	SST_CDH12	sst_cdh12	ENSG00000083123	BCKDHB	0.14916682031916118	0.3482194635279663	0.6902165839703993
4	PDControl	F	Frontal Cortex	SST_CDH12	sst_cdh12	ENSG00000161542	PRPSAP1	-0.13131034697804278	0.3483368709810656	0.6903098117334742
4	PDControl	F	Frontal Cortex	SST_CDH12	sst_cdh12	ENSG00000059758	CDK17	-0.11274338978621667	0.34863474215938917	0.6905452438100251
4	PDControl	F	Frontal Cortex	SST_CDH12	sst_cdh12	ENSG00000181234	TMEM132C	0.17158831166477384	0.3487712399206049	0.6906638658333629
4	PDControl	F	Frontal Cortex	SST_CDH12	sst_cdh12	ENSG00000196369	SRGAP2B	0.1399740188852734	0.3490693211433086	0.6909723588029277
4	PDControl	F	Frontal Cortex	SST_CDH12	sst_cdh12	ENSG00000198648	STK39	-0.11270255010615937	0.34933136510519414	0.6911938311286174
4	PDControl	F	Frontal Cortex	SST_CDH12	sst_cdh12	ENSG00000137815	RTF1	-0.13814900812001962	0.3494750532625118	0.691278368471859
4	PDControl	F	Frontal Cortex	SST_CDH12	sst_cdh12	ENSG00000101557	USP14	-0.1274313320792766	0.34976004767179814	0.691477859202838
4	PDControl	F	Frontal Cortex	SST_CDH12	sst_cdh12	ENSG00000120162	MOB3B	0.13152941695505582	0.349826544596587	0.6915261204993024
4	PDControl	F	Frontal Cortex	SST_CDH12	sst_cdh12	ENSG00000136448	NMT1	0.12611806291898908	0.35014939392797717	0.6917647720708782
4	PDControl	F	Frontal Cortex	SST_CDH12	sst_cdh12	ENSG00000103494	RPGRIP1L	0.16131520309133318	0.3503625718586928	0.6919462236526066
4	PDControl	F	Frontal Cortex	SST_CDH12	sst_cdh12	ENSG00000170017	ALCAM	0.1431259991398539	0.3508105881461362	0.6923204502661537
4	PDControl	F	Frontal Cortex	SST_CDH12	sst_cdh12	ENSG00000134686	PHC2	0.1356166120793043	0.35096355627900444	0.6924644492688925
4	PDControl	F	Frontal Cortex	SST_CDH12	sst_cdh12	ENSG00000101040	ZMYND8	-0.09717790927611425	0.3510873907142653	0.6925356294923363
4	PDControl	F	Frontal Cortex	SST_CDH12	sst_cdh12	ENSG00000187323	DCC	0.21215120291927025	0.3511980924670274	0.6925727820613837
4	PDControl	F	Frontal Cortex	SST_CDH12	sst_cdh12	ENSG00000169855	ROBO1	0.13702271642601715	0.35143662873723003	0.6927760418497513
4	PDControl	F	Frontal Cortex	SST_CDH12	sst_cdh12	ENSG00000137073	UBAP2	0.09406187415629219	0.3517680103030256	0.6930001939012657
4	PDControl	F	Frontal Cortex	SST_CDH12	sst_cdh12	ENSG00000160293	VAV2	0.11356176131697993	0.3518758815318219	0.6931245803485824
4	PDControl	F	Frontal Cortex	SST_CDH12	sst_cdh12	ENSG00000104613	INTS10	-0.11428680725919893	0.35193236503314795	0.6931916069367666
4	PDControl	F	Frontal Cortex	SST_CDH12	sst_cdh12	ENSG00000166963	MAP1A	0.1565303674309222	0.35211482008148776	0.6933185112745472
4	PDControl	F	Frontal Cortex	SST_CDH12	sst_cdh12	ENSG00000077279	DCX	0.15616020952138054	0.35218838639582195	0.6933602914977076
4	PDControl	F	Frontal Cortex	SST_CDH12	sst_cdh12	ENSG00000135932	CAB39	0.15735336842728653	0.35228933806943985	0.6934452374874677
4	PDControl	F	Frontal Cortex	SST_CDH12	sst_cdh12	ENSG00000113742	CPEB4	-0.13198354741109775	0.3524650006815434	0.6936086305161212
4	PDControl	F	Frontal Cortex	SST_CDH12	sst_cdh12	ENSG00000169379	ARL13B	0.17266299053132705	0.3533271235833776	0.6942890386234633
4	PDControl	F	Frontal Cortex	SST_CDH12	sst_cdh12	ENSG00000234545	FAM133B	0.13821973549531386	0.3534032069869827	0.6943623095386976
4	PDControl	F	Frontal Cortex	SST_CDH12	sst_cdh12	ENSG00000186481	ENSG00000186481	0.1882220408706079	0.3535222179430241	0.6944654745641937
4	PDControl	F	Frontal Cortex	SST_CDH12	sst_cdh12	ENSG00000198797	BRINP2	0.11654431182065839	0.35422141401721585	0.6951093645341556
4	PDControl	F	Frontal Cortex	SST_CDH12	sst_cdh12	ENSG00000048707	VPS13D	0.09301058755130942	0.3542701553131048	0.6951803863124794
4	PDControl	F	Frontal Cortex	SST_CDH12	sst_cdh12	ENSG00000119185	ITGB1BP1	-0.15908389648129972	0.3543929190689711	0.6952685884040053
4	PDControl	F	Frontal Cortex	SST_CDH12	sst_cdh12	ENSG00000213047	DENND1B	0.12508803961746473	0.3549111137740075	0.6956231509468815
4	PDControl	F	Frontal Cortex	SST_CDH12	sst_cdh12	ENSG00000138002	IFT172	-0.14717268606814482	0.3553972826897688	0.6960235798025134
4	PDControl	F	Frontal Cortex	SST_CDH12	sst_cdh12	ENSG00000088367	EPB41L1	-0.1064045840626413	0.3554536073079988	0.6960530088395408
4	PDControl	F	Frontal Cortex	SST_CDH12	sst_cdh12	ENSG00000105953	OGDH	-0.11619007925320801	0.3556482149858988	0.6961681947496011
4	PDControl	F	Frontal Cortex	SST_CDH12	sst_cdh12	ENSG00000135913	USP37	-0.14747557114269583	0.35592497954329183	0.69642883733508
4	PDControl	F	Frontal Cortex	SST_CDH12	sst_cdh12	ENSG00000104290	FZD3	-0.12280166762977984	0.3560172979692574	0.6964978411193429
4	PDControl	F	Frontal Cortex	SST_CDH12	sst_cdh12	ENSG00000169814	BTD	0.14875857661963998	0.3561900958481372	0.6966238542562136
4	PDControl	F	Frontal Cortex	SST_CDH12	sst_cdh12	ENSG00000173757	STAT5B	-0.14906747680983123	0.3563044611103183	0.6966797093075537
4	PDControl	F	Frontal Cortex	SST_CDH12	sst_cdh12	ENSG00000106278	PTPRZ1	0.14942148454275905	0.35639341796211654	0.6966946362636119
4	PDControl	F	Frontal Cortex	SST_CDH12	sst_cdh12	ENSG00000165084	C8orf34	0.20405621029732401	0.3564572750834625	0.696744940952823
4	PDControl	F	Frontal Cortex	SST_CDH12	sst_cdh12	ENSG00000168434	COG7	0.15187434576197845	0.3567771138101805	0.6969841836280386
4	PDControl	F	Frontal Cortex	SST_CDH12	sst_cdh12	ENSG00000197442	MAP3K5	0.16174534877728597	0.3571561054315804	0.6972218704570673
4	PDControl	F	Frontal Cortex	SST_CDH12	sst_cdh12	ENSG00000124588	NQO2	0.14120252004767053	0.35769708796468924	0.6976305410817513
4	PDControl	F	Frontal Cortex	SST_CDH12	sst_cdh12	ENSG00000165630	PRPF18	-0.12510150646548368	0.35814987784067254	0.6980361633209066
4	PDControl	F	Frontal Cortex	SST_CDH12	sst_cdh12	ENSG00000105705	SUGP1	0.14088381095158997	0.358383379357197	0.6982259495648513
4	PDControl	F	Frontal Cortex	SST_CDH12	sst_cdh12	ENSG00000112379	ARFGEF3	-0.14684400630445538	0.358528588297115	0.6983713108323948
4	PDControl	F	Frontal Cortex	SST_CDH12	sst_cdh12	ENSG00000198626	RYR2	0.097890998838702	0.35855355036610326	0.6983714054428022
4	PDControl	F	Frontal Cortex	SST_CDH12	sst_cdh12	ENSG00000079950	STX7	0.13398616808222918	0.3586115026771107	0.6984183501831118
4	PDControl	F	Frontal Cortex	SST_CDH12	sst_cdh12	ENSG00000183576	SETD3	0.13066087410958804	0.35871807831347446	0.6984870365908536
4	PDControl	F	Frontal Cortex	SST_CDH12	sst_cdh12	ENSG00000231721	LINC-PINT	0.09702716356970065	0.3587524973762404	0.69850258694982
4	PDControl	F	Frontal Cortex	SST_CDH12	sst_cdh12	ENSG00000107929	LARP4B	-0.11100295162941176	0.3589537895628405	0.6986570314154038
4	PDControl	F	Frontal Cortex	SST_CDH12	sst_cdh12	ENSG00000065613	SLK	-0.1295155572543205	0.3594246826537185	0.6989880036725071
4	PDControl	F	Frontal Cortex	SST_CDH12	sst_cdh12	ENSG00000101333	PLCB4	0.13414425372539718	0.3595222716378198	0.6990336479626196
4	PDControl	F	Frontal Cortex	SST_CDH12	sst_cdh12	ENSG00000204272	NBDY	0.15076297837428498	0.35969668910138786	0.6991666396063884
4	PDControl	F	Frontal Cortex	SST_CDH12	sst_cdh12	ENSG00000119771	KLHL29	0.13846808021993606	0.3600340649132727	0.6994444688203392
4	PDControl	F	Frontal Cortex	SST_CDH12	sst_cdh12	ENSG00000116731	PRDM2	-0.10881309044068121	0.36084012096928486	0.6998831686780433
4	PDControl	F	Frontal Cortex	SST_CDH12	sst_cdh12	ENSG00000196376	SLC35F1	-0.09006571975008448	0.3624325964495303	0.7009967668756013
4	PDControl	F	Frontal Cortex	SST_CDH12	sst_cdh12	ENSG00000116489	CAPZA1	-0.13358227241613285	0.3625292626822718	0.7010554891981723
4	PDControl	F	Frontal Cortex	SST_CDH12	sst_cdh12	ENSG00000135837	CEP350	0.08853941775327989	0.36281226485931184	0.7012169612451037
4	PDControl	F	Frontal Cortex	SST_CDH12	sst_cdh12	ENSG00000162409	PRKAA2	0.14192383816851262	0.36367959785997883	0.701796347196536
4	PDControl	F	Frontal Cortex	SST_CDH12	sst_cdh12	ENSG00000160294	MCM3AP	-0.14363235873346714	0.36415874817187	0.7022179997047909
4	PDControl	F	Frontal Cortex	SST_CDH12	sst_cdh12	ENSG00000111011	RSRC2	-0.12441770916678419	0.3641860133877556	0.7022182060871061
4	PDControl	F	Frontal Cortex	SST_CDH12	sst_cdh12	ENSG00000153237	CCDC148	0.15620683671296298	0.3645332604057858	0.702499074644154
4	PDControl	F	Frontal Cortex	SST_CDH12	sst_cdh12	ENSG00000148120	AOPEP	-0.08816395681281541	0.3649925782908505	0.7028463224431518
4	PDControl	F	Frontal Cortex	SST_CDH12	sst_cdh12	ENSG00000224597	ENSG00000224597	0.11004238696220359	0.36578162603291253	0.7033605580416514
4	PDControl	F	Frontal Cortex	SST_CDH12	sst_cdh12	ENSG00000171943	SRGAP2C	-0.13910011017730817	0.36593935887104245	0.7034461595037638
4	PDControl	F	Frontal Cortex	SST_CDH12	sst_cdh12	ENSG00000101152	DNAJC5	-0.13763186259089988	0.36627735266886674	0.7036717004999159
4	PDControl	F	Frontal Cortex	SST_CDH12	sst_cdh12	ENSG00000127328	RAB3IP	-0.13922165624422256	0.3665851757467078	0.7038798791811174
4	PDControl	F	Frontal Cortex	SST_CDH12	sst_cdh12	ENSG00000080345	RIF1	0.11041591414579699	0.3665905139889678	0.7038798791811174
4	PDControl	F	Frontal Cortex	SST_CDH12	sst_cdh12	ENSG00000075785	RAB7A	-0.10982492800653176	0.3667089159713328	0.7039177358762775
4	PDControl	F	Frontal Cortex	SST_CDH12	sst_cdh12	ENSG00000146282	RARS2	0.11276161369388493	0.36822153533572577	0.7050301676251696
4	PDControl	F	Frontal Cortex	SST_CDH12	sst_cdh12	ENSG00000053328	METTL24	0.18156141476674215	0.3684173082473401	0.7051685618169096
4	PDControl	F	Frontal Cortex	SST_CDH12	sst_cdh12	ENSG00000204130	RUFY2	0.07737825823095701	0.3684238431192167	0.7051685618169096
4	PDControl	F	Frontal Cortex	SST_CDH12	sst_cdh12	ENSG00000134278	SPIRE1	-0.0892746536228044	0.3693825215356735	0.7058686931261337
4	PDControl	F	Frontal Cortex	SST_CDH12	sst_cdh12	ENSG00000174842	GLMN	-0.1497241287802069	0.3694730810737159	0.7059287149503153
4	PDControl	F	Frontal Cortex	SST_CDH12	sst_cdh12	ENSG00000143324	XPR1	-0.11401442741097778	0.3698773809474566	0.7061659992230113
4	PDControl	F	Frontal Cortex	SST_CDH12	sst_cdh12	ENSG00000139436	GIT2	0.10065081573912504	0.3702956466479489	0.7064897373785417
4	PDControl	F	Frontal Cortex	SST_CDH12	sst_cdh12	ENSG00000130227	XPO7	0.12428606590796232	0.37147991179137796	0.7074592783820659
4	PDControl	F	Frontal Cortex	SST_CDH12	sst_cdh12	ENSG00000145920	CPLX2	-0.11837439535157124	0.37150036439090284	0.7074787714127544
4	PDControl	F	Frontal Cortex	SST_CDH12	sst_cdh12	ENSG00000162706	CADM3	-0.12642406138219453	0.37163197240663914	0.7075841683328186
4	PDControl	F	Frontal Cortex	SST_CDH12	sst_cdh12	ENSG00000257621	PSMA3-AS1	-0.11424080677962412	0.37182511457127687	0.707701232293374
4	PDControl	F	Frontal Cortex	SST_CDH12	sst_cdh12	ENSG00000110931	CAMKK2	-0.14762633555521099	0.3720099244813332	0.7078450768464328
4	PDControl	F	Frontal Cortex	SST_CDH12	sst_cdh12	ENSG00000153904	DDAH1	0.18764296355021237	0.3725227708050226	0.708266838596024
4	PDControl	F	Frontal Cortex	SST_CDH12	sst_cdh12	ENSG00000118482	PHF3	0.10420508038170873	0.3731309789732147	0.7087361020974939
4	PDControl	F	Frontal Cortex	SST_CDH12	sst_cdh12	ENSG00000124788	ATXN1	-0.10898893673075705	0.3738790090955003	0.7093382845561068
4	PDControl	F	Frontal Cortex	SST_CDH12	sst_cdh12	ENSG00000151458	ANKRD50	0.18684304260649842	0.3739117799393453	0.7093498372174074
4	PDControl	F	Frontal Cortex	SST_CDH12	sst_cdh12	ENSG00000131584	ACAP3	-0.14709641947416063	0.37502747346745646	0.710089787937858
4	PDControl	F	Frontal Cortex	SST_CDH12	sst_cdh12	ENSG00000135749	PCNX2	0.07427237469730308	0.3757691920224635	0.7106002593909341
4	PDControl	F	Frontal Cortex	SST_CDH12	sst_cdh12	ENSG00000140262	TCF12	0.10419714792245927	0.3762217931841876	0.7109417601770388
4	PDControl	F	Frontal Cortex	SST_CDH12	sst_cdh12	ENSG00000127804	METTL16	-0.12048293984260816	0.3763642908032816	0.7110363999357738
4	PDControl	F	Frontal Cortex	SST_CDH12	sst_cdh12	ENSG00000078140	UBE2K	-0.11093815423182285	0.3764422246922966	0.7110926781948632
4	PDControl	F	Frontal Cortex	SST_CDH12	sst_cdh12	ENSG00000184787	UBE2G2	0.1276811551157202	0.3764748172858391	0.7111045510546167
4	PDControl	F	Frontal Cortex	SST_CDH12	sst_cdh12	ENSG00000169169	CPT1C	-0.1710566048315938	0.37653119995824336	0.7111264316296501
4	PDControl	F	Frontal Cortex	SST_CDH12	sst_cdh12	ENSG00000136531	SCN2A	0.0836648291752482	0.3765707959279232	0.7111403533572789
4	PDControl	F	Frontal Cortex	SST_CDH12	sst_cdh12	ENSG00000235437	LINC01278	0.0994456579757319	0.3767552127332163	0.7112946327998023
4	PDControl	F	Frontal Cortex	SST_CDH12	sst_cdh12	ENSG00000157152	SYN2	-0.10192462694733173	0.3768013128194374	0.7113234854080546
4	PDControl	F	Frontal Cortex	SST_CDH12	sst_cdh12	ENSG00000138031	ADCY3	0.13531523444257232	0.3768363182724157	0.7113507821945885
4	PDControl	F	Frontal Cortex	SST_CDH12	sst_cdh12	ENSG00000132718	SYT11	-0.12747111387041965	0.377009579891028	0.7113950412482256
4	PDControl	F	Frontal Cortex	SST_CDH12	sst_cdh12	ENSG00000247572	CKMT2-AS1	0.13963943626605868	0.3773530611291579	0.7116714549049487
4	PDControl	F	Frontal Cortex	SST_CDH12	sst_cdh12	ENSG00000121766	ZCCHC17	-0.13334566900490064	0.3775388233289194	0.7118133854144596
4	PDControl	F	Frontal Cortex	SST_CDH12	sst_cdh12	ENSG00000180287	PLD5	-0.17504246603832652	0.3775733612007778	0.7118397394344567
4	PDControl	F	Frontal Cortex	SST_CDH12	sst_cdh12	ENSG00000172845	SP3	-0.1210651613269107	0.3780744631644998	0.7122027454621066
4	PDControl	F	Frontal Cortex	SST_CDH12	sst_cdh12	ENSG00000224848	ENSG00000224848	0.15571354405734894	0.37829131355365997	0.7123522469769388
4	PDControl	F	Frontal Cortex	SST_CDH12	sst_cdh12	ENSG00000184304	PRKD1	0.13581692515824972	0.37855121718021756	0.7125764959036499
4	PDControl	F	Frontal Cortex	SST_CDH12	sst_cdh12	ENSG00000235257	ITGA9-AS1	0.11677823689433442	0.3787244295348927	0.7126725852217828
4	PDControl	F	Frontal Cortex	SST_CDH12	sst_cdh12	ENSG00000114439	BBX	0.10422820197411031	0.37920282880358613	0.7129706123221246
4	PDControl	F	Frontal Cortex	SST_CDH12	sst_cdh12	ENSG00000122705	CLTA	-0.1401525071904013	0.3794732836646618	0.7131573794669313
4	PDControl	F	Frontal Cortex	SST_CDH12	sst_cdh12	ENSG00000251247	ZNF345	0.13470006485467678	0.37947577143605826	0.7131573794669313
4	PDControl	F	Frontal Cortex	SST_CDH12	sst_cdh12	ENSG00000188107	EYS	-0.15511698184521006	0.379479368940174	0.7131573794669313
4	PDControl	F	Frontal Cortex	SST_CDH12	sst_cdh12	ENSG00000106299	WASL	0.11778382035485091	0.37991795202568457	0.7134660330741092
4	PDControl	F	Frontal Cortex	SST_CDH12	sst_cdh12	ENSG00000073464	CLCN4	0.1780381760881644	0.3799434348204711	0.7134660330741092
4	PDControl	F	Frontal Cortex	SST_CDH12	sst_cdh12	ENSG00000158296	SLC13A3	0.1638793505242111	0.3802881640043554	0.7136596494060798
4	PDControl	F	Frontal Cortex	SST_CDH12	sst_cdh12	ENSG00000083535	PIBF1	0.08263983964156019	0.38075313588694115	0.7139102240179255
4	PDControl	F	Frontal Cortex	SST_CDH12	sst_cdh12	ENSG00000122729	ACO1	-0.13612112324477188	0.38107342934792876	0.7141075830929432
4	PDControl	F	Frontal Cortex	SST_CDH12	sst_cdh12	ENSG00000169756	LIMS1	0.11744562637337452	0.38133116583871773	0.7143150979628163
4	PDControl	F	Frontal Cortex	SST_CDH12	sst_cdh12	ENSG00000054690	PLEKHH1	-0.17318307392582621	0.38145726261116786	0.7143550258261966
4	PDControl	F	Frontal Cortex	SST_CDH12	sst_cdh12	ENSG00000114331	ACAP2	-0.08862272118571202	0.381785382503976	0.714637391527142
4	PDControl	F	Frontal Cortex	SST_CDH12	sst_cdh12	ENSG00000095787	WAC	0.09556144695674362	0.38251776592609366	0.7152801255973059
4	PDControl	F	Frontal Cortex	SST_CDH12	sst_cdh12	ENSG00000174231	PRPF8	0.11240580926572807	0.38293515978636194	0.7155970263148739
4	PDControl	F	Frontal Cortex	SST_CDH12	sst_cdh12	ENSG00000168843	FSTL5	0.12013085189857087	0.3832610267052472	0.7158677081249314
4	PDControl	F	Frontal Cortex	SST_CDH12	sst_cdh12	ENSG00000196419	XRCC6	-0.13488122139862924	0.3833022037225694	0.7158752872510703
4	PDControl	F	Frontal Cortex	SST_CDH12	sst_cdh12	ENSG00000135387	CAPRIN1	0.14867032136899372	0.38370175929661976	0.7160631787611982
4	PDControl	F	Frontal Cortex	SST_CDH12	sst_cdh12	ENSG00000090565	RAB11FIP3	-0.1119899693779276	0.38383024002053856	0.716199094810224
4	PDControl	F	Frontal Cortex	SST_CDH12	sst_cdh12	ENSG00000007341	ST7L	0.11265243588414897	0.38389682257689184	0.7162004069198548
4	PDControl	F	Frontal Cortex	SST_CDH12	sst_cdh12	ENSG00000100813	ACIN1	0.09890038615090102	0.38414004125461276	0.7163621861746368
4	PDControl	F	Frontal Cortex	SST_CDH12	sst_cdh12	ENSG00000065559	MAP2K4	-0.11066671367795955	0.3844541841412856	0.7165690884334028
4	PDControl	F	Frontal Cortex	SST_CDH12	sst_cdh12	ENSG00000175354	PTPN2	0.13909877853375718	0.3850516744254743	0.7169639596341505
4	PDControl	F	Frontal Cortex	SST_CDH12	sst_cdh12	ENSG00000092140	G2E3	-0.20426901056282798	0.3853445318414813	0.7171430264795999
4	PDControl	F	Frontal Cortex	SST_CDH12	sst_cdh12	ENSG00000111224	PARP11	0.12139410700751618	0.3854495670483349	0.7172132081837927
4	PDControl	F	Frontal Cortex	SST_CDH12	sst_cdh12	ENSG00000090470	PDCD7	-0.1335049085829274	0.38651008196473924	0.7179566300007743
4	PDControl	F	Frontal Cortex	SST_CDH12	sst_cdh12	ENSG00000135655	USP15	-0.09806618323053407	0.3876034330243152	0.718667833210797
4	PDControl	F	Frontal Cortex	SST_CDH12	sst_cdh12	ENSG00000165714	BORCS5	-0.1245484654320661	0.3879099851127258	0.7189225604814147
4	PDControl	F	Frontal Cortex	SST_CDH12	sst_cdh12	ENSG00000118873	RAB3GAP2	-0.11499875201308196	0.38844049534859415	0.7192800882504594
4	PDControl	F	Frontal Cortex	SST_CDH12	sst_cdh12	ENSG00000005801	ZNF195	-0.14784613261198043	0.38982233648821074	0.72028351867089
4	PDControl	F	Frontal Cortex	SST_CDH12	sst_cdh12	ENSG00000134318	ROCK2	0.09854689153719676	0.38991927260775827	0.720352449795466
4	PDControl	F	Frontal Cortex	SST_CDH12	sst_cdh12	ENSG00000198874	TYW1	-0.10069672665370799	0.39084217374725094	0.7209551908854162
4	PDControl	F	Frontal Cortex	SST_CDH12	sst_cdh12	ENSG00000143207	COP1	-0.07213481284607237	0.3912084129833141	0.721224588186903
4	PDControl	F	Frontal Cortex	SST_CDH12	sst_cdh12	ENSG00000137821	LRRC49	0.09972011666176428	0.3912215903022134	0.7212427104504556
4	PDControl	F	Frontal Cortex	SST_CDH12	sst_cdh12	ENSG00000133056	PIK3C2B	-0.1387234965251496	0.3916127048805117	0.7215454175856725
4	PDControl	F	Frontal Cortex	SST_CDH12	sst_cdh12	ENSG00000114796	KLHL24	-0.10300087666657465	0.3916671491994457	0.7215550499668214
4	PDControl	F	Frontal Cortex	SST_CDH12	sst_cdh12	ENSG00000153207	AHCTF1	-0.10153596884276261	0.39177037069324594	0.7216241572694276
4	PDControl	F	Frontal Cortex	SST_CDH12	sst_cdh12	ENSG00000196218	RYR1	0.14607492917193543	0.39180772048331847	0.7216700197315434
4	PDControl	F	Frontal Cortex	SST_CDH12	sst_cdh12	ENSG00000111785	RIC8B	0.1130545482333174	0.39182389892245517	0.7216854213460514
4	PDControl	F	Frontal Cortex	SST_CDH12	sst_cdh12	ENSG00000174482	LINGO2	0.1637284990257264	0.3925445599250996	0.7221867697927906
4	PDControl	F	Frontal Cortex	SST_CDH12	sst_cdh12	ENSG00000189212	ENSG00000189212	0.10096210459421684	0.3928793399325763	0.7223590172229697
4	PDControl	F	Frontal Cortex	SST_CDH12	sst_cdh12	ENSG00000130294	KIF1A	-0.12446818042442764	0.3934067915074998	0.7227169753108236
4	PDControl	F	Frontal Cortex	SST_CDH12	sst_cdh12	ENSG00000138768	USO1	0.12485236906405461	0.39341264169856216	0.7227181357009415
4	PDControl	F	Frontal Cortex	SST_CDH12	sst_cdh12	ENSG00000173210	ABLIM3	0.13100237815600835	0.3939065327226634	0.7231026837839403
4	PDControl	F	Frontal Cortex	SST_CDH12	sst_cdh12	ENSG00000186073	CDIN1	0.17609377630683998	0.3943413664201212	0.7234507788648954
4	PDControl	F	Frontal Cortex	SST_CDH12	sst_cdh12	ENSG00000100095	SEZ6L	0.1828844117221342	0.3943805639901121	0.723459147065317
4	PDControl	F	Frontal Cortex	SST_CDH12	sst_cdh12	ENSG00000068615	REEP1	-0.10919725349279918	0.39458432946992816	0.7235417227186551
4	PDControl	F	Frontal Cortex	SST_CDH12	sst_cdh12	ENSG00000132600	PRMT7	0.2181105941115904	0.3948509572473128	0.7236804286102436
4	PDControl	F	Frontal Cortex	SST_CDH12	sst_cdh12	ENSG00000151322	NPAS3	0.11254408590693643	0.3950288823023098	0.723795850002157
4	PDControl	F	Frontal Cortex	SST_CDH12	sst_cdh12	ENSG00000109685	NSD2	-0.09720610589535372	0.39539001792167616	0.7240695706047192
4	PDControl	F	Frontal Cortex	SST_CDH12	sst_cdh12	ENSG00000196712	NF1	-0.08224780904382811	0.3958386553305453	0.7244409199711239
4	PDControl	F	Frontal Cortex	SST_CDH12	sst_cdh12	ENSG00000198198	SZT2	-0.13311769376611604	0.3965135936826689	0.7248339199561588
4	PDControl	F	Frontal Cortex	SST_CDH12	sst_cdh12	ENSG00000169306	IL1RAPL1	0.09193815030018015	0.39653551179063184	0.7248493818926315
4	PDControl	F	Frontal Cortex	SST_CDH12	sst_cdh12	ENSG00000143469	SYT14	0.09548100125949333	0.39663382407415104	0.7249328824140134
4	PDControl	F	Frontal Cortex	SST_CDH12	sst_cdh12	ENSG00000157827	FMNL2	0.09701645918726598	0.39675123316119787	0.7249949089388347
4	PDControl	F	Frontal Cortex	SST_CDH12	sst_cdh12	ENSG00000150275	PCDH15	0.13066923337983383	0.3969484664438466	0.7251193650062936
4	PDControl	F	Frontal Cortex	SST_CDH12	sst_cdh12	ENSG00000256591	ENSG00000256591	-0.12573509748057088	0.39740760181978674	0.7254190086902269
4	PDControl	F	Frontal Cortex	SST_CDH12	sst_cdh12	ENSG00000099910	KLHL22	-0.1341261670810825	0.3975720430510481	0.7255272909449939
4	PDControl	F	Frontal Cortex	SST_CDH12	sst_cdh12	ENSG00000103227	LMF1	0.15264715245303329	0.39811116248842193	0.7259250752397204
4	PDControl	F	Frontal Cortex	SST_CDH12	sst_cdh12	ENSG00000164808	SPIDR	0.09017236772775483	0.39824670915700433	0.726022468779108
4	PDControl	F	Frontal Cortex	SST_CDH12	sst_cdh12	ENSG00000164144	ARFIP1	0.12228096555197077	0.3988639426695011	0.726463887644657
4	PDControl	F	Frontal Cortex	SST_CDH12	sst_cdh12	ENSG00000169554	ZEB2	0.08823837788212963	0.39892045646723995	0.7264965937517336
4	PDControl	F	Frontal Cortex	SST_CDH12	sst_cdh12	ENSG00000127663	KDM4B	-0.09548166364918842	0.39892120196076597	0.7264965937517336
4	PDControl	F	Frontal Cortex	SST_CDH12	sst_cdh12	ENSG00000249335	ENSG00000249335	0.18846434067166662	0.3991467296555098	0.726669936823618
4	PDControl	F	Frontal Cortex	SST_CDH12	sst_cdh12	ENSG00000138175	ARL3	0.1519917855703996	0.3992375539351002	0.7267274555017381
4	PDControl	F	Frontal Cortex	SST_CDH12	sst_cdh12	ENSG00000185345	PRKN	0.10176920251499766	0.39941036797229557	0.7268530021871057
4	PDControl	F	Frontal Cortex	SST_CDH12	sst_cdh12	ENSG00000164258	NDUFS4	0.11943661612326917	0.4001690051136204	0.727277095630504
4	PDControl	F	Frontal Cortex	SST_CDH12	sst_cdh12	ENSG00000152404	CWF19L2	-0.10343336377830692	0.40044051656674273	0.7274984567701231
4	PDControl	F	Frontal Cortex	SST_CDH12	sst_cdh12	ENSG00000115840	SLC25A12	0.09725671422613047	0.4004717253586252	0.727530962741753
4	PDControl	F	Frontal Cortex	SST_CDH12	sst_cdh12	ENSG00000170919	ENSG00000170919	-0.094502765061935	0.4005286781758858	0.7275812160841787
4	PDControl	F	Frontal Cortex	SST_CDH12	sst_cdh12	ENSG00000119707	RBM25	0.12345875185223676	0.40058144457014655	0.7276065413597115
4	PDControl	F	Frontal Cortex	SST_CDH12	sst_cdh12	ENSG00000182944	EWSR1	-0.12487330286314524	0.4010034686519329	0.7279291521436129
4	PDControl	F	Frontal Cortex	SST_CDH12	sst_cdh12	ENSG00000171723	GPHN	0.06644366107548727	0.4010795451136341	0.7279766025905092
4	PDControl	F	Frontal Cortex	SST_CDH12	sst_cdh12	ENSG00000277215	SPANXA2-OT1	-0.16198747286333948	0.4013623849650234	0.7281964244139004
4	PDControl	F	Frontal Cortex	SST_CDH12	sst_cdh12	ENSG00000240694	PNMA2	0.11175714507806678	0.4014856370156501	0.7282693632091259
4	PDControl	F	Frontal Cortex	SST_CDH12	sst_cdh12	ENSG00000237505	PKN2-AS1	-0.1703813910008467	0.40177664319904505	0.7284621614321568
4	PDControl	F	Frontal Cortex	SST_CDH12	sst_cdh12	ENSG00000166432	ZMAT1	0.18440116040236365	0.4018656264396262	0.7285042713631765
4	PDControl	F	Frontal Cortex	SST_CDH12	sst_cdh12	ENSG00000135365	PHF21A	0.10067521386279044	0.4020214475560657	0.7285750095859388
4	PDControl	F	Frontal Cortex	SST_CDH12	sst_cdh12	ENSG00000049167	ERCC8	0.14183888436653014	0.402057416705188	0.7285902097138768
4	PDControl	F	Frontal Cortex	SST_CDH12	sst_cdh12	ENSG00000184613	NELL2	0.10593053349848436	0.4023954993191652	0.7288303101246807
4	PDControl	F	Frontal Cortex	SST_CDH12	sst_cdh12	ENSG00000152409	JMY	0.11536441694036537	0.40243456423545	0.728836254909069
4	PDControl	F	Frontal Cortex	SST_CDH12	sst_cdh12	ENSG00000118412	CASP8AP2	0.12532653915678793	0.4030096034679712	0.7293004852910455
4	PDControl	F	Frontal Cortex	SST_CDH12	sst_cdh12	ENSG00000236088	COX10-DT	0.15011322421337336	0.40353284993285365	0.7297658155344198
4	PDControl	F	Frontal Cortex	SST_CDH12	sst_cdh12	ENSG00000171735	CAMTA1	-0.06946701924536747	0.403770801285383	0.7299673666572677
4	PDControl	F	Frontal Cortex	SST_CDH12	sst_cdh12	ENSG00000156103	MMP16	0.09729133629336673	0.4039011693979425	0.7300324902559133
4	PDControl	F	Frontal Cortex	SST_CDH12	sst_cdh12	ENSG00000151413	NUBPL	-0.10236307886394513	0.4046384228708181	0.730563156762066
4	PDControl	F	Frontal Cortex	SST_CDH12	sst_cdh12	ENSG00000133424	LARGE1	0.10016396781941062	0.4062581501868555	0.7317833269380638
4	PDControl	F	Frontal Cortex	SST_CDH12	sst_cdh12	ENSG00000109016	DHRS7B	0.11348382376083954	0.40644970460190233	0.7319085180082039
4	PDControl	F	Frontal Cortex	SST_CDH12	sst_cdh12	ENSG00000163605	PPP4R2	-0.11298537207487502	0.40666863366971573	0.7320077093604656
4	PDControl	F	Frontal Cortex	SST_CDH12	sst_cdh12	ENSG00000163655	GMPS	-0.10970271200647552	0.40692151733258464	0.7321990608325417
4	PDControl	F	Frontal Cortex	SST_CDH12	sst_cdh12	ENSG00000104133	SPG11	0.09554390446082817	0.4071349306923443	0.7323658804870854
4	PDControl	F	Frontal Cortex	SST_CDH12	sst_cdh12	ENSG00000152583	SPARCL1	0.09767758010585581	0.40718869722973294	0.7323701122572285
4	PDControl	F	Frontal Cortex	SST_CDH12	sst_cdh12	ENSG00000137710	RDX	0.08708124706102804	0.4074319196536702	0.7325459454706706
4	PDControl	F	Frontal Cortex	SST_CDH12	sst_cdh12	ENSG00000151552	QDPR	0.13781770769856294	0.40785909388710917	0.7328576536017487
4	PDControl	F	Frontal Cortex	SST_CDH12	sst_cdh12	ENSG00000165914	TTC7B	0.08784412806291542	0.40791455553893163	0.7328800705372608
4	PDControl	F	Frontal Cortex	SST_CDH12	sst_cdh12	ENSG00000163728	TTC14	0.11671952135262309	0.4079346326841323	0.7328800705372608
4	PDControl	F	Frontal Cortex	SST_CDH12	sst_cdh12	ENSG00000151136	ABTB3	0.11299849074773682	0.40850964771899845	0.7332793976569668
4	PDControl	F	Frontal Cortex	SST_CDH12	sst_cdh12	ENSG00000140199	SLC12A6	-0.11860179673495885	0.40879252135080413	0.7333777443051963
4	PDControl	F	Frontal Cortex	SST_CDH12	sst_cdh12	ENSG00000176641	RNF152	-0.1540360327650836	0.4095212663218135	0.7338953676956244
4	PDControl	F	Frontal Cortex	SST_CDH12	sst_cdh12	ENSG00000159917	ZNF235	0.1322711661063014	0.4095429573448508	0.7338991334886252
4	PDControl	F	Frontal Cortex	SST_CDH12	sst_cdh12	ENSG00000109180	OCIAD1	-0.10671478778963372	0.40959781515870775	0.7339246895832866
4	PDControl	F	Frontal Cortex	SST_CDH12	sst_cdh12	ENSG00000162601	MYSM1	0.11393851722792725	0.4099911755076412	0.7341830663215255
4	PDControl	F	Frontal Cortex	SST_CDH12	sst_cdh12	ENSG00000155966	AFF2	0.14743794915244024	0.41074096724711595	0.7346315995324472
4	PDControl	F	Frontal Cortex	SST_CDH12	sst_cdh12	ENSG00000086102	NFX1	-0.08407740364351302	0.41090895755486856	0.7347049349707829
4	PDControl	F	Frontal Cortex	SST_CDH12	sst_cdh12	ENSG00000198804	COX1	0.22360648282281126	0.4109605725384178	0.7347404570194244
4	PDControl	F	Frontal Cortex	SST_CDH12	sst_cdh12	ENSG00000135341	MAP3K7	-0.129794645084635	0.4114799953041688	0.7351451222794002
4	PDControl	F	Frontal Cortex	SST_CDH12	sst_cdh12	ENSG00000100883	SRP54	-0.13587743138906738	0.411700521885384	0.7352852958347735
4	PDControl	F	Frontal Cortex	SST_CDH12	sst_cdh12	ENSG00000109320	NFKB1	0.11190485480517687	0.41180283686949737	0.7353923622299391
4	PDControl	F	Frontal Cortex	SST_CDH12	sst_cdh12	ENSG00000148481	MINDY3	0.14339808577806323	0.4123530143118346	0.7358008443095543
4	PDControl	F	Frontal Cortex	SST_CDH12	sst_cdh12	ENSG00000204217	BMPR2	-0.06374323336560117	0.4123586716238865	0.7358031569635514
4	PDControl	F	Frontal Cortex	SST_CDH12	sst_cdh12	ENSG00000198792	TMEM184B	-0.13200974839732282	0.4127717505992031	0.7361259666139852
4	PDControl	F	Frontal Cortex	SST_CDH12	sst_cdh12	ENSG00000172292	CERS6	0.08315764809643156	0.413135291730776	0.7363570777464885
4	PDControl	F	Frontal Cortex	SST_CDH12	sst_cdh12	ENSG00000230590	FTX	0.0851161483470495	0.4133305804095867	0.736460314013236
4	PDControl	F	Frontal Cortex	SST_CDH12	sst_cdh12	ENSG00000149091	DGKZ	0.1142236291932992	0.4134907858836697	0.7365688556488824
4	PDControl	F	Frontal Cortex	SST_CDH12	sst_cdh12	ENSG00000068383	INPP5A	0.11021859629093012	0.4136617808669738	0.7367313125406074
4	PDControl	F	Frontal Cortex	SST_CDH12	sst_cdh12	ENSG00000170085	SIMC1	-0.10863980239347626	0.414302864450637	0.7371000983684736
4	PDControl	F	Frontal Cortex	SST_CDH12	sst_cdh12	ENSG00000273748	ENSG00000273748	-0.2271935741483464	0.41520409351249177	0.7375805733816942
4	PDControl	F	Frontal Cortex	SST_CDH12	sst_cdh12	ENSG00000165995	CACNB2	-0.11733520068052705	0.41550614523418494	0.7377675270402053
4	PDControl	F	Frontal Cortex	SST_CDH12	sst_cdh12	ENSG00000063854	HAGH	-0.1356150744450657	0.41570687103781234	0.7378696904485273
4	PDControl	F	Frontal Cortex	SST_CDH12	sst_cdh12	ENSG00000120725	SIL1	-0.08952066025198668	0.41574770780072234	0.7378719550986563
4	PDControl	F	Frontal Cortex	SST_CDH12	sst_cdh12	ENSG00000185736	ADARB2	0.2012239453553697	0.41602970664068817	0.7380273363342584
4	PDControl	F	Frontal Cortex	SST_CDH12	sst_cdh12	ENSG00000100425	BRD1	-0.11724635840255271	0.41604369306565936	0.7380273363342584
4	PDControl	F	Frontal Cortex	SST_CDH12	sst_cdh12	ENSG00000148408	CACNA1B	0.07746466532517537	0.4164359318458031	0.7383723767793259
4	PDControl	F	Frontal Cortex	SST_CDH12	sst_cdh12	ENSG00000005059	MCUB	-0.21246166473043715	0.41648000959264164	0.7384101574224914
4	PDControl	F	Frontal Cortex	SST_CDH12	sst_cdh12	ENSG00000198625	MDM4	-0.0951938429494259	0.41657664413955076	0.7385022945300873
4	PDControl	F	Frontal Cortex	SST_CDH12	sst_cdh12	ENSG00000160209	PDXK	-0.13297016067841216	0.41670872437748707	0.7386057216430565
4	PDControl	F	Frontal Cortex	SST_CDH12	sst_cdh12	ENSG00000133624	ENSG00000133624	-0.11621544909762616	0.41727955403946293	0.7389497593942661
4	PDControl	F	Frontal Cortex	SST_CDH12	sst_cdh12	ENSG00000106780	MEGF9	-0.10012203451996449	0.41833372717820216	0.7397352121986064
4	PDControl	F	Frontal Cortex	SST_CDH12	sst_cdh12	ENSG00000121988	ZRANB3	0.10723939092882073	0.4190124010427403	0.7400466494024394
4	PDControl	F	Frontal Cortex	SST_CDH12	sst_cdh12	ENSG00000263327	TAPT1-AS1	0.12531366693313828	0.42029819940433866	0.740960525384188
4	PDControl	F	Frontal Cortex	SST_CDH12	sst_cdh12	ENSG00000235597	LINC01102	0.18001318962582769	0.4204938844054684	0.7411275977656936
4	PDControl	F	Frontal Cortex	SST_CDH12	sst_cdh12	ENSG00000116147	TNR	0.12304484083531264	0.4204977758984022	0.7411275977656936
4	PDControl	F	Frontal Cortex	SST_CDH12	sst_cdh12	ENSG00000138802	SEC24B	-0.12592697169572364	0.42064492891151495	0.7412515065742064
4	PDControl	F	Frontal Cortex	SST_CDH12	sst_cdh12	ENSG00000011258	MBTD1	0.1145894575823112	0.42067722881680525	0.7412765203395522
4	PDControl	F	Frontal Cortex	SST_CDH12	sst_cdh12	ENSG00000162849	KIF26B	-0.09641177958367386	0.42098091386051983	0.7414162927375747
4	PDControl	F	Frontal Cortex	SST_CDH12	sst_cdh12	ENSG00000163947	ARHGEF3	-0.1250360133891526	0.42108781534870954	0.741486131241939
4	PDControl	F	Frontal Cortex	SST_CDH12	sst_cdh12	ENSG00000164031	DNAJB14	-0.10338880362258163	0.42127949956477706	0.7415384868503639
4	PDControl	F	Frontal Cortex	SST_CDH12	sst_cdh12	ENSG00000196876	SCN8A	0.08517869520606602	0.42151759284828016	0.7417251670253888
4	PDControl	F	Frontal Cortex	SST_CDH12	sst_cdh12	ENSG00000147050	KDM6A	-0.10618763612114712	0.4216719284070214	0.7418530104238851
4	PDControl	F	Frontal Cortex	SST_CDH12	sst_cdh12	ENSG00000096093	EFHC1	-0.13364695112204839	0.4217057452880031	0.7418795192933131
4	PDControl	F	Frontal Cortex	SST_CDH12	sst_cdh12	ENSG00000005810	MYCBP2	-0.0834360723761236	0.4217948147661402	0.7419021337143986
4	PDControl	F	Frontal Cortex	SST_CDH12	sst_cdh12	ENSG00000133059	DSTYK	-0.12638405709255984	0.42228341705465144	0.7421604494053077
4	PDControl	F	Frontal Cortex	SST_CDH12	sst_cdh12	ENSG00000116406	EDEM3	-0.11544185935529416	0.42249535929032833	0.7422738708673651
4	PDControl	F	Frontal Cortex	SST_CDH12	sst_cdh12	ENSG00000235944	ENSG00000235944	0.12956762852255288	0.4225287427971114	0.7422906731290445
4	PDControl	F	Frontal Cortex	SST_CDH12	sst_cdh12	ENSG00000103707	MTFMT	-0.1266892526539385	0.4228595725417197	0.7425131267928686
4	PDControl	F	Frontal Cortex	SST_CDH12	sst_cdh12	ENSG00000169918	OTUD7A	-0.06948534065993606	0.4230387684295105	0.7426115188823739
4	PDControl	F	Frontal Cortex	SST_CDH12	sst_cdh12	ENSG00000166167	BTRC	-0.1019626151187154	0.4234157958446678	0.7428123853502666
4	PDControl	F	Frontal Cortex	SST_CDH12	sst_cdh12	ENSG00000188352	FOCAD	-0.09170797079006388	0.4237020606405896	0.743045950439032
4	PDControl	F	Frontal Cortex	SST_CDH12	sst_cdh12	ENSG00000184368	MAP7D2	0.09013413498720002	0.4237630256342838	0.7430719907257807
4	PDControl	F	Frontal Cortex	SST_CDH12	sst_cdh12	ENSG00000162664	ZNF326	-0.10134609645028991	0.4245343386465631	0.743648652285466
4	PDControl	F	Frontal Cortex	SST_CDH12	sst_cdh12	ENSG00000168395	ING5	0.11768491845862261	0.4246400757574317	0.7437068151967701
4	PDControl	F	Frontal Cortex	SST_CDH12	sst_cdh12	ENSG00000172020	GAP43	-0.16492942771255414	0.4247423749078444	0.7438170485252303
4	PDControl	F	Frontal Cortex	SST_CDH12	sst_cdh12	ENSG00000159128	IFNGR2	0.11278301818770409	0.4247565901458177	0.7438309198200556
4	PDControl	F	Frontal Cortex	SST_CDH12	sst_cdh12	ENSG00000031003	FAM13B	-0.07974476490124704	0.4249814904622695	0.7439707637401475
4	PDControl	F	Frontal Cortex	SST_CDH12	sst_cdh12	ENSG00000183621	ZNF438	0.13630637040400906	0.42518952137280464	0.7441317323825608
4	PDControl	F	Frontal Cortex	SST_CDH12	sst_cdh12	ENSG00000136100	VPS36	-0.11452391610815127	0.42546370522481203	0.7443538838476346
4	PDControl	F	Frontal Cortex	SST_CDH12	sst_cdh12	ENSG00000174106	LEMD3	0.12343666818298527	0.42576407252238313	0.7445172767703869
4	PDControl	F	Frontal Cortex	SST_CDH12	sst_cdh12	ENSG00000196865	NHLRC2	0.12643919301076512	0.42608464450229144	0.7447015254666817
4	PDControl	F	Frontal Cortex	SST_CDH12	sst_cdh12	ENSG00000171310	CHST11	0.11324667438743852	0.42626763564579473	0.7448120537103421
4	PDControl	F	Frontal Cortex	SST_CDH12	sst_cdh12	ENSG00000100478	AP4S1	-0.12048742953377989	0.4265159171910563	0.7449350109751812
4	PDControl	F	Frontal Cortex	SST_CDH12	sst_cdh12	ENSG00000111249	CUX2	0.1142084925744733	0.427957687374766	0.7456961635721671
4	PDControl	F	Frontal Cortex	SST_CDH12	sst_cdh12	ENSG00000110344	UBE4A	-0.10755049746272327	0.42846075193606625	0.7459872388604537
4	PDControl	F	Frontal Cortex	SST_CDH12	sst_cdh12	ENSG00000135597	REPS1	-0.10075326440313592	0.4284622558457942	0.7459872388604537
4	PDControl	F	Frontal Cortex	SST_CDH12	sst_cdh12	ENSG00000101868	POLA1	0.12834925724173196	0.428547997039756	0.7460156361469601
4	PDControl	F	Frontal Cortex	SST_CDH12	sst_cdh12	ENSG00000184271	POU6F1	-0.09399556040676416	0.4285513150020256	0.7460156361469601
4	PDControl	F	Frontal Cortex	SST_CDH12	sst_cdh12	ENSG00000289731	FAM153B	-0.1101215888878615	0.4287086036696869	0.7461366466951947
4	PDControl	F	Frontal Cortex	SST_CDH12	sst_cdh12	ENSG00000137672	TRPC6	-0.20430704929689636	0.42887131854905514	0.7462289817134412
4	PDControl	F	Frontal Cortex	SST_CDH12	sst_cdh12	ENSG00000130338	TULP4	0.08285786358805591	0.4292088168474396	0.7464926520311492
4	PDControl	F	Frontal Cortex	SST_CDH12	sst_cdh12	ENSG00000105738	SIPA1L3	-0.08119189066708277	0.42929338317887566	0.7465860408383818
4	PDControl	F	Frontal Cortex	SST_CDH12	sst_cdh12	ENSG00000133107	TRPC4	-0.09681674189888767	0.42938030158169127	0.7466543285761638
4	PDControl	F	Frontal Cortex	SST_CDH12	sst_cdh12	ENSG00000143748	NVL	0.09415534512606705	0.42951071199737867	0.7467293226862356
4	PDControl	F	Frontal Cortex	SST_CDH12	sst_cdh12	ENSG00000122257	RBBP6	0.12451486527262556	0.42978440684450947	0.7468395548647717
4	PDControl	F	Frontal Cortex	SST_CDH12	sst_cdh12	ENSG00000198742	SMURF1	-0.10906162635264671	0.4298295576205333	0.7468523083737573
4	PDControl	F	Frontal Cortex	SST_CDH12	sst_cdh12	ENSG00000144152	FBLN7	-0.1540826280936356	0.4305621815197903	0.7473502307404822
4	PDControl	F	Frontal Cortex	SST_CDH12	sst_cdh12	ENSG00000074211	PPP2R2C	0.11437331678829477	0.4308937839926317	0.7475924155724458
4	PDControl	F	Frontal Cortex	SST_CDH12	sst_cdh12	ENSG00000144645	OSBPL10	-0.09256269744668355	0.43106948065970274	0.7477145185611298
4	PDControl	F	Frontal Cortex	SST_CDH12	sst_cdh12	ENSG00000165288	BRWD3	-0.13173767585101182	0.4314353665769185	0.7480348920098432
4	PDControl	F	Frontal Cortex	SST_CDH12	sst_cdh12	ENSG00000136213	CHST12	-0.12921156735218364	0.43164227499434327	0.7481889015466373
4	PDControl	F	Frontal Cortex	SST_CDH12	sst_cdh12	ENSG00000169641	LUZP1	0.10080959979067039	0.4320138714874042	0.7484668088948898
4	PDControl	F	Frontal Cortex	SST_CDH12	sst_cdh12	ENSG00000228315	GUSBP11	-0.13181847507565347	0.43265385805505907	0.7488487309878972
4	PDControl	F	Frontal Cortex	SST_CDH12	sst_cdh12	ENSG00000165487	MICU2	0.07711505104812755	0.43275886312460954	0.7488955976128346
4	PDControl	F	Frontal Cortex	SST_CDH12	sst_cdh12	ENSG00000163644	PPM1K	-0.10903866956822839	0.43294456405123694	0.7490338104586006
4	PDControl	F	Frontal Cortex	SST_CDH12	sst_cdh12	ENSG00000007923	DNAJC11	-0.10093057878232692	0.4331187152242344	0.749078245431258
4	PDControl	F	Frontal Cortex	SST_CDH12	sst_cdh12	ENSG00000185008	ROBO2	0.09707213937023873	0.4332506451246193	0.7491568826733309
4	PDControl	F	Frontal Cortex	SST_CDH12	sst_cdh12	ENSG00000054965	FAM168A	-0.07154683982500121	0.43365343925721667	0.7494426690481947
4	PDControl	F	Frontal Cortex	SST_CDH12	sst_cdh12	ENSG00000153046	CDYL	0.12405946448492422	0.4338377894872617	0.7496012274724508
4	PDControl	F	Frontal Cortex	SST_CDH12	sst_cdh12	ENSG00000138375	SMARCAL1	0.1598758658720003	0.43406215281046157	0.749764389488157
4	PDControl	F	Frontal Cortex	SST_CDH12	sst_cdh12	ENSG00000172493	AFF1	0.14355393049314014	0.43417447421154387	0.7498321489062704
4	PDControl	F	Frontal Cortex	SST_CDH12	sst_cdh12	ENSG00000123106	CCDC91	-0.09048015944236187	0.4345887357996461	0.7500773328405621
4	PDControl	F	Frontal Cortex	SST_CDH12	sst_cdh12	ENSG00000106714	CNTNAP3	0.13342888774973982	0.434723280301641	0.7501683077705674
4	PDControl	F	Frontal Cortex	SST_CDH12	sst_cdh12	ENSG00000111707	SUDS3	-0.12685029987195406	0.4350822081914868	0.750440608444663
4	PDControl	F	Frontal Cortex	SST_CDH12	sst_cdh12	ENSG00000124493	GRM4	0.14777713670248094	0.4352286775774674	0.7505560911864668
4	PDControl	F	Frontal Cortex	SST_CDH12	sst_cdh12	ENSG00000078549	ADCYAP1R1	-0.10080109142612415	0.4353610019101155	0.7506484339767181
4	PDControl	F	Frontal Cortex	SST_CDH12	sst_cdh12	ENSG00000175066	GK5	0.1395824904820513	0.4354385230935206	0.7507092510532646
4	PDControl	F	Frontal Cortex	SST_CDH12	sst_cdh12	ENSG00000198265	HELZ	-0.08694254556152092	0.4357550559123977	0.7508702158164683
4	PDControl	F	Frontal Cortex	SST_CDH12	sst_cdh12	ENSG00000052126	PLEKHA5	0.0813445378901676	0.4358651790614938	0.7509773832981769
4	PDControl	F	Frontal Cortex	SST_CDH12	sst_cdh12	ENSG00000177646	ACAD9	0.10859749632240234	0.43657015256714105	0.7514387753972042
4	PDControl	F	Frontal Cortex	SST_CDH12	sst_cdh12	ENSG00000023287	RB1CC1	0.09834806282856423	0.43700866516642	0.7517103267525883
4	PDControl	F	Frontal Cortex	SST_CDH12	sst_cdh12	ENSG00000153930	ANKFN1	-0.18869765562943908	0.4373556985872714	0.7519220510431811
4	PDControl	F	Frontal Cortex	SST_CDH12	sst_cdh12	ENSG00000018699	TTC27	0.14258396804345885	0.43769768991896096	0.7521509331098424
4	PDControl	F	Frontal Cortex	SST_CDH12	sst_cdh12	ENSG00000040199	PHLPP2	-0.11497711003109146	0.4379198037544494	0.7522831628016875
4	PDControl	F	Frontal Cortex	SST_CDH12	sst_cdh12	ENSG00000125386	FAM193A	-0.07919651952478013	0.43920350973955746	0.753140549953087
4	PDControl	F	Frontal Cortex	SST_CDH12	sst_cdh12	ENSG00000116120	FARSB	-0.10668100458272711	0.4393475511690732	0.7532569749268727
4	PDControl	F	Frontal Cortex	SST_CDH12	sst_cdh12	ENSG00000145725	PPIP5K2	0.10720220006010006	0.4412724435442772	0.7545493591440096
4	PDControl	F	Frontal Cortex	SST_CDH12	sst_cdh12	ENSG00000147044	CASK	-0.0738925032158626	0.4416127090245502	0.7547253023898867
4	PDControl	F	Frontal Cortex	SST_CDH12	sst_cdh12	ENSG00000133315	MACROD1	0.13840657257263267	0.44173068030926543	0.7548430825399823
4	PDControl	F	Frontal Cortex	SST_CDH12	sst_cdh12	ENSG00000242086	SDHAP2	0.1350742666987239	0.4418878893840935	0.7549469601703366
4	PDControl	F	Frontal Cortex	SST_CDH12	sst_cdh12	ENSG00000134698	AGO4	-0.10552649835361105	0.4419032675118074	0.7549563548248468
4	PDControl	F	Frontal Cortex	SST_CDH12	sst_cdh12	ENSG00000109686	SH3D19	0.15547649341317538	0.4420460142552469	0.7550065507647201
4	PDControl	F	Frontal Cortex	SST_CDH12	sst_cdh12	ENSG00000163214	DHX57	0.09419310060507158	0.4420853559543575	0.7550088432281521
4	PDControl	F	Frontal Cortex	SST_CDH12	sst_cdh12	ENSG00000142875	PRKACB	0.08529939673476328	0.44232034378510476	0.7550960316914768
4	PDControl	F	Frontal Cortex	SST_CDH12	sst_cdh12	ENSG00000150636	CCDC102B	-0.15026572557335793	0.44253020977363255	0.7552102909359187
4	PDControl	F	Frontal Cortex	SST_CDH12	sst_cdh12	ENSG00000167306	MYO5B	-0.1178255261595762	0.4425693381081459	0.7552435004277035
4	PDControl	F	Frontal Cortex	SST_CDH12	sst_cdh12	ENSG00000158623	COPG2	0.10264601563455145	0.4426377634936107	0.7552686936781058
4	PDControl	F	Frontal Cortex	SST_CDH12	sst_cdh12	ENSG00000196632	WNK3	-0.14072614026943864	0.44274118910405247	0.755330310920763
4	PDControl	F	Frontal Cortex	SST_CDH12	sst_cdh12	ENSG00000125354	SEPTIN6	-0.09321318153441638	0.4430454502042487	0.7554825915225616
4	PDControl	F	Frontal Cortex	SST_CDH12	sst_cdh12	ENSG00000155158	TTC39B	0.12446893400658698	0.44317139453643817	0.7555756313021947
4	PDControl	F	Frontal Cortex	SST_CDH12	sst_cdh12	ENSG00000237298	TTN-AS1	-0.12700923406023978	0.4436288789374627	0.7558754739104873
4	PDControl	F	Frontal Cortex	SST_CDH12	sst_cdh12	ENSG00000151276	MAGI1	-0.07495777622746402	0.4441290711448228	0.7561625981570904
4	PDControl	F	Frontal Cortex	SST_CDH12	sst_cdh12	ENSG00000116329	OPRD1	0.1292553807591359	0.44492139239984985	0.7566310695345626
4	PDControl	F	Frontal Cortex	SST_CDH12	sst_cdh12	ENSG00000172765	TMCC1	-0.07219764753650004	0.4453940444662404	0.7568915260148116
4	PDControl	F	Frontal Cortex	SST_CDH12	sst_cdh12	ENSG00000136717	BIN1	0.10016233347992998	0.4454005477816988	0.7568915260148116
4	PDControl	F	Frontal Cortex	SST_CDH12	sst_cdh12	ENSG00000130396	AFDN	0.09411042534710745	0.4456166594531338	0.7570372175661705
4	PDControl	F	Frontal Cortex	SST_CDH12	sst_cdh12	ENSG00000173933	RBM4	-0.125879115825418	0.445780878056827	0.7571281481869735
4	PDControl	F	Frontal Cortex	SST_CDH12	sst_cdh12	ENSG00000170836	PPM1D	0.12038436951891818	0.44601941375321963	0.7572430520511486
4	PDControl	F	Frontal Cortex	SST_CDH12	sst_cdh12	ENSG00000136895	GARNL3	0.09243343247158364	0.44623035320858595	0.7574083185334666
4	PDControl	F	Frontal Cortex	SST_CDH12	sst_cdh12	ENSG00000013441	CLK1	-0.11672166425134378	0.4480031616772223	0.7586384992999455
4	PDControl	F	Frontal Cortex	SST_CDH12	sst_cdh12	ENSG00000165194	PCDH19	-0.10874445676070899	0.448165028913308	0.7587575356948415
4	PDControl	F	Frontal Cortex	SST_CDH12	sst_cdh12	ENSG00000087470	DNM1L	-0.093715027377276	0.44837203761919797	0.7588373371665019
4	PDControl	F	Frontal Cortex	SST_CDH12	sst_cdh12	ENSG00000139631	CSAD	-0.11562440337582114	0.4486906059357284	0.7590285018547399
4	PDControl	F	Frontal Cortex	SST_CDH12	sst_cdh12	ENSG00000090686	USP48	-0.07730127688059785	0.4488423337719415	0.7591661823239667
4	PDControl	F	Frontal Cortex	SST_CDH12	sst_cdh12	ENSG00000077097	TOP2B	-0.0960976509225393	0.44897621584623304	0.7592705190999565
4	PDControl	F	Frontal Cortex	SST_CDH12	sst_cdh12	ENSG00000283782	ENSG00000283782	0.16490107246931718	0.44910254619191825	0.7593636140623624
4	PDControl	F	Frontal Cortex	SST_CDH12	sst_cdh12	ENSG00000170776	AKAP13	-0.14793317680856255	0.44922617606635495	0.7594382082203787
4	PDControl	F	Frontal Cortex	SST_CDH12	sst_cdh12	ENSG00000176095	IP6K1	-0.09606349953114623	0.44926853518413534	0.7594820054309019
4	PDControl	F	Frontal Cortex	SST_CDH12	sst_cdh12	ENSG00000021645	NRXN3	0.09376607394646008	0.4495423672545795	0.759663204705691
4	PDControl	F	Frontal Cortex	SST_CDH12	sst_cdh12	ENSG00000188158	NHS	0.0984695846337873	0.4499296089183583	0.7598576230726789
4	PDControl	F	Frontal Cortex	SST_CDH12	sst_cdh12	ENSG00000118495	PLAGL1	-0.11611201566119878	0.4499324106884729	0.7598576230726789
4	PDControl	F	Frontal Cortex	SST_CDH12	sst_cdh12	ENSG00000224223	VSTM2A-OT1	0.18643153985221783	0.45048049630846954	0.7601628376405118
4	PDControl	F	Frontal Cortex	SST_CDH12	sst_cdh12	ENSG00000107864	CPEB3	0.07612690644911879	0.4505249576645195	0.7601954576631009
4	PDControl	F	Frontal Cortex	SST_CDH12	sst_cdh12	ENSG00000011523	CEP68	-0.13688403245473157	0.45074070010368006	0.7603186900082057
4	PDControl	F	Frontal Cortex	SST_CDH12	sst_cdh12	ENSG00000171094	ALK	-0.12077847051008028	0.45168919983139033	0.7608575689579055
4	PDControl	F	Frontal Cortex	SST_CDH12	sst_cdh12	ENSG00000147677	EIF3H	-0.12197854071913561	0.45243362327934766	0.7614082437110145
4	PDControl	F	Frontal Cortex	SST_CDH12	sst_cdh12	ENSG00000198668	CALM1	0.09833409847667962	0.4531645159966967	0.7617906547141178
4	PDControl	F	Frontal Cortex	SST_CDH12	sst_cdh12	ENSG00000104435	STMN2	-0.1112723222650569	0.4535838731040168	0.7620238780863818
4	PDControl	F	Frontal Cortex	SST_CDH12	sst_cdh12	ENSG00000118689	FOXO3	0.09223008993747683	0.45419170708963685	0.7624254740451902
4	PDControl	F	Frontal Cortex	SST_CDH12	sst_cdh12	ENSG00000091039	OSBPL8	-0.07646381012846959	0.45504948671894063	0.7628191611970606
4	PDControl	F	Frontal Cortex	SST_CDH12	sst_cdh12	ENSG00000144674	GOLGA4	0.10466300624658231	0.4550832603007634	0.7628401418651134
4	PDControl	F	Frontal Cortex	SST_CDH12	sst_cdh12	ENSG00000011114	BTBD7	0.10066480402237232	0.4551537412750648	0.7628890325812016
4	PDControl	F	Frontal Cortex	SST_CDH12	sst_cdh12	ENSG00000132676	DAP3	-0.0952347410031118	0.4552120026126485	0.7629312838588803
4	PDControl	F	Frontal Cortex	SST_CDH12	sst_cdh12	ENSG00000205726	ITSN1	0.06633334979960104	0.455279996163782	0.7629728810177264
4	PDControl	F	Frontal Cortex	SST_CDH12	sst_cdh12	ENSG00000225484	NUTM2B-AS1	-0.11009565308922831	0.4552937876276665	0.7629845870277449
4	PDControl	F	Frontal Cortex	SST_CDH12	sst_cdh12	ENSG00000157426	AASDH	0.11426403574401878	0.45533257675784244	0.7630055990979071
4	PDControl	F	Frontal Cortex	SST_CDH12	sst_cdh12	ENSG00000057608	GDI2	0.08965537801935941	0.4559476195845692	0.7634352219307953
4	PDControl	F	Frontal Cortex	SST_CDH12	sst_cdh12	ENSG00000144228	SPOPL	0.12068220070874158	0.45628447302492225	0.7636048683987451
4	PDControl	F	Frontal Cortex	SST_CDH12	sst_cdh12	ENSG00000156931	VPS8	-0.10338310227987524	0.45649147308026894	0.7637199350361431
4	PDControl	F	Frontal Cortex	SST_CDH12	sst_cdh12	ENSG00000090615	GOLGA3	0.09940423563792145	0.45669376695031216	0.7638459015575899
4	PDControl	F	Frontal Cortex	SST_CDH12	sst_cdh12	ENSG00000141447	OSBPL1A	-0.10342670421738642	0.4567284513660915	0.7638650040430381
4	PDControl	F	Frontal Cortex	SST_CDH12	sst_cdh12	ENSG00000110076	NRXN2	-0.09043042854033079	0.45854477347384215	0.7650742664862609
4	PDControl	F	Frontal Cortex	SST_CDH12	sst_cdh12	ENSG00000085982	USP40	0.12321440223316493	0.45866733602825627	0.7651665787344756
4	PDControl	F	Frontal Cortex	SST_CDH12	sst_cdh12	ENSG00000134644	PUM1	0.07338911311310703	0.45875401369947677	0.7652374341665951
4	PDControl	F	Frontal Cortex	SST_CDH12	sst_cdh12	ENSG00000219438	TAFA5	-0.08614891208455422	0.4588265579060905	0.7652913294644349
4	PDControl	F	Frontal Cortex	SST_CDH12	sst_cdh12	ENSG00000167004	PDIA3	-0.13817351055430827	0.45917608267892285	0.7655260774837532
4	PDControl	F	Frontal Cortex	SST_CDH12	sst_cdh12	ENSG00000187231	SESTD1	0.08663823619996425	0.45918617998215505	0.7655260774837532
4	PDControl	F	Frontal Cortex	SST_CDH12	sst_cdh12	ENSG00000162378	ZYG11B	0.0730110187783728	0.4597713448242482	0.7658229158920018
4	PDControl	F	Frontal Cortex	SST_CDH12	sst_cdh12	ENSG00000144559	TAMM41	-0.11651818552024906	0.46088861365749323	0.7665454282521474
4	PDControl	F	Frontal Cortex	SST_CDH12	sst_cdh12	ENSG00000167196	FBXO22	0.09604986312077468	0.4610116726542306	0.7666009621895103
4	PDControl	F	Frontal Cortex	SST_CDH12	sst_cdh12	ENSG00000171862	PTEN	0.09760050423972277	0.4619202708972041	0.7671509773732499
4	PDControl	F	Frontal Cortex	SST_CDH12	sst_cdh12	ENSG00000084733	RAB10	-0.06764297675076847	0.46280831934632183	0.7676454344623245
4	PDControl	F	Frontal Cortex	SST_CDH12	sst_cdh12	ENSG00000175893	ZDHHC21	0.10248610466275121	0.46311758776522016	0.7678321131894298
4	PDControl	F	Frontal Cortex	SST_CDH12	sst_cdh12	ENSG00000166147	FBN1	0.07261648542729926	0.4631985697644968	0.7678376638130424
4	PDControl	F	Frontal Cortex	SST_CDH12	sst_cdh12	ENSG00000076864	RAP1GAP	-0.14322917919038414	0.46383073327335433	0.7681654869592283
4	PDControl	F	Frontal Cortex	SST_CDH12	sst_cdh12	ENSG00000089022	MAPKAPK5	0.10902349147977741	0.4639375223127574	0.768229985430306
4	PDControl	F	Frontal Cortex	SST_CDH12	sst_cdh12	ENSG00000166974	MAPRE2	-0.09158088964599287	0.4642379592084266	0.7684842740060195
4	PDControl	F	Frontal Cortex	SST_CDH12	sst_cdh12	ENSG00000142197	DOP1B	-0.0991216437582576	0.4652190979826264	0.769079871223154
4	PDControl	F	Frontal Cortex	SST_CDH12	sst_cdh12	ENSG00000108231	LGI1	0.10096295254939669	0.4653751183213638	0.7691439512603433
4	PDControl	F	Frontal Cortex	SST_CDH12	sst_cdh12	ENSG00000184992	BRI3BP	-0.12722613926722826	0.4664322349255503	0.7697823606887803
4	PDControl	F	Frontal Cortex	SST_CDH12	sst_cdh12	ENSG00000189180	ZNF33A	0.11011930586803587	0.4670431423077227	0.7702624903788045
4	PDControl	F	Frontal Cortex	SST_CDH12	sst_cdh12	ENSG00000275066	SYNRG	0.09295157193511461	0.4672642906564505	0.7703309844345791
4	PDControl	F	Frontal Cortex	SST_CDH12	sst_cdh12	ENSG00000155897	ADCY8	0.08838514184671542	0.468204928718309	0.7710104265531111
4	PDControl	F	Frontal Cortex	SST_CDH12	sst_cdh12	ENSG00000109265	CRACD	-0.08597069669013102	0.46894104801719116	0.771501989349119
4	PDControl	F	Frontal Cortex	SST_CDH12	sst_cdh12	ENSG00000165061	ZMAT4	0.12606491747797222	0.4692683332121125	0.7717251035810625
4	PDControl	F	Frontal Cortex	SST_CDH12	sst_cdh12	ENSG00000103994	ZNF106	-0.07513442651834534	0.46937456375699693	0.771770548897484
4	PDControl	F	Frontal Cortex	SST_CDH12	sst_cdh12	ENSG00000116793	PHTF1	-0.0888328143927124	0.4694675067520908	0.771835550662868
4	PDControl	F	Frontal Cortex	SST_CDH12	sst_cdh12	ENSG00000117859	OSBPL9	-0.08579668797735263	0.4695732368199269	0.7718521492800983
4	PDControl	F	Frontal Cortex	SST_CDH12	sst_cdh12	ENSG00000173611	SCAI	-0.08309758150796576	0.4699528771012579	0.7720735918271028
4	PDControl	F	Frontal Cortex	SST_CDH12	sst_cdh12	ENSG00000116991	SIPA1L2	0.09695402642820294	0.47001849530095285	0.7721103281574515
4	PDControl	F	Frontal Cortex	SST_CDH12	sst_cdh12	ENSG00000008869	HEATR5B	0.08596620142325762	0.4701481898032036	0.7722167010127695
4	PDControl	F	Frontal Cortex	SST_CDH12	sst_cdh12	ENSG00000241962	ENSG00000241962	0.07601184198506505	0.4702443789252919	0.7722947203144965
4	PDControl	F	Frontal Cortex	SST_CDH12	sst_cdh12	ENSG00000168538	TRAPPC11	0.1075183166485516	0.4705934000502693	0.7725638671589495
4	PDControl	F	Frontal Cortex	SST_CDH12	sst_cdh12	ENSG00000171798	KNDC1	0.10611939216172939	0.4708273771963808	0.7727426104125371
4	PDControl	F	Frontal Cortex	SST_CDH12	sst_cdh12	ENSG00000206562	METTL6	-0.10812305181005577	0.4717547434212769	0.773431747003286
4	PDControl	F	Frontal Cortex	SST_CDH12	sst_cdh12	ENSG00000141446	ESCO1	0.0880130648986972	0.47183497781574757	0.7735109559133698
4	PDControl	F	Frontal Cortex	SST_CDH12	sst_cdh12	ENSG00000067596	DHX8	0.08473784972052645	0.4720050738442486	0.7736616328081584
4	PDControl	F	Frontal Cortex	SST_CDH12	sst_cdh12	ENSG00000083544	TDRD3	-0.11574211512416621	0.4721606035109329	0.7737242561562228
4	PDControl	F	Frontal Cortex	SST_CDH12	sst_cdh12	ENSG00000132388	UBE2G1	-0.12388917952800771	0.4724893648535503	0.7739516290731854
4	PDControl	F	Frontal Cortex	SST_CDH12	sst_cdh12	ENSG00000110075	PPP6R3	-0.08810319333770877	0.47267230201449395	0.7740396794726057
4	PDControl	F	Frontal Cortex	SST_CDH12	sst_cdh12	ENSG00000087206	UIMC1	0.10188411835993882	0.4733274505461733	0.7744359350912624
4	PDControl	F	Frontal Cortex	SST_CDH12	sst_cdh12	ENSG00000185053	SGCZ	0.1344707956465303	0.473333858044621	0.7744418440362763
4	PDControl	F	Frontal Cortex	SST_CDH12	sst_cdh12	ENSG00000196935	SRGAP1	0.11940306218395413	0.47374637141429254	0.774744769678281
4	PDControl	F	Frontal Cortex	SST_CDH12	sst_cdh12	ENSG00000105613	MAST1	0.08257193306919319	0.47388948479572446	0.7748477422913975
4	PDControl	F	Frontal Cortex	SST_CDH12	sst_cdh12	ENSG00000154262	ABCA6	0.10632140603258744	0.4740037222664729	0.7749066142518286
4	PDControl	F	Frontal Cortex	SST_CDH12	sst_cdh12	ENSG00000136536	MARCHF7	0.09151976140936036	0.4740419655640403	0.7749337166561128
4	PDControl	F	Frontal Cortex	SST_CDH12	sst_cdh12	ENSG00000091428	RAPGEF4	0.07227169022700686	0.4745783401286714	0.7752369725329294
4	PDControl	F	Frontal Cortex	SST_CDH12	sst_cdh12	ENSG00000057468	MSH4	0.15194529396744194	0.47548314680587844	0.7758470368301504
4	PDControl	F	Frontal Cortex	SST_CDH12	sst_cdh12	ENSG00000173120	KDM2A	-0.0576594190501476	0.47555473949290183	0.7759009011174466
4	PDControl	F	Frontal Cortex	SST_CDH12	sst_cdh12	ENSG00000109919	MTCH2	-0.10486271869394859	0.47592541956576806	0.7761580483324318
4	PDControl	F	Frontal Cortex	SST_CDH12	sst_cdh12	ENSG00000170745	KCNS3	-0.13352140240253707	0.47624303190597383	0.7763811989143784
4	PDControl	F	Frontal Cortex	SST_CDH12	sst_cdh12	ENSG00000092201	SUPT16H	0.10616809484048684	0.4768419752141968	0.7768090815030507
4	PDControl	F	Frontal Cortex	SST_CDH12	sst_cdh12	ENSG00000158186	MRAS	-0.11363506879199647	0.47692420345566244	0.7768286952428585
4	PDControl	F	Frontal Cortex	SST_CDH12	sst_cdh12	ENSG00000257103	LSM14A	-0.08202679833947357	0.47706586372421467	0.7769086675850279
4	PDControl	F	Frontal Cortex	SST_CDH12	sst_cdh12	ENSG00000128654	MTX2	0.1078809099507323	0.4771165652028593	0.7769227167231236
4	PDControl	F	Frontal Cortex	SST_CDH12	sst_cdh12	ENSG00000280128	ENSG00000280128	0.12082409936488414	0.4771554641892748	0.7769320213775337
4	PDControl	F	Frontal Cortex	SST_CDH12	sst_cdh12	ENSG00000144455	SUMF1	-0.09934345720985593	0.47795400913412556	0.7773906114988827
4	PDControl	F	Frontal Cortex	SST_CDH12	sst_cdh12	ENSG00000164830	OXR1	0.0708497616346957	0.47850406391925193	0.7778112112129335
4	PDControl	F	Frontal Cortex	SST_CDH12	sst_cdh12	ENSG00000169057	MECP2	-0.07166656873308952	0.4785340941247148	0.7778112112129335
4	PDControl	F	Frontal Cortex	SST_CDH12	sst_cdh12	ENSG00000144893	MED12L	0.1051616241926121	0.4785807593686783	0.7778436265788968
4	PDControl	F	Frontal Cortex	SST_CDH12	sst_cdh12	ENSG00000162415	ZSWIM5	0.07631940373229806	0.4794400846076552	0.7783960575702803
4	PDControl	F	Frontal Cortex	SST_CDH12	sst_cdh12	ENSG00000038382	TRIO	-0.06770687795279784	0.47953267004092026	0.7784701997770925
4	PDControl	F	Frontal Cortex	SST_CDH12	sst_cdh12	ENSG00000156650	KAT6B	0.06634152814795424	0.4800322121547336	0.7787805370969455
4	PDControl	F	Frontal Cortex	SST_CDH12	sst_cdh12	ENSG00000138443	ABI2	-0.08906533130205041	0.48005943151354014	0.7787982557665835
4	PDControl	F	Frontal Cortex	SST_CDH12	sst_cdh12	ENSG00000063046	EIF4B	-0.11663282928691654	0.48065159355700215	0.7791910445142355
4	PDControl	F	Frontal Cortex	SST_CDH12	sst_cdh12	ENSG00000205464	ENSG00000205464	-0.15388966154644645	0.4807585390829119	0.7792673691597023
4	PDControl	F	Frontal Cortex	SST_CDH12	sst_cdh12	ENSG00000114126	TFDP2	0.0694979604666921	0.4819749412018792	0.7800020116922908
4	PDControl	F	Frontal Cortex	SST_CDH12	sst_cdh12	ENSG00000129657	SEC14L1	-0.08424590256406717	0.48218376151718434	0.7801410092636804
4	PDControl	F	Frontal Cortex	SST_CDH12	sst_cdh12	ENSG00000131966	ACTR10	0.09511036569216813	0.48224415398190246	0.7801993423833772
4	PDControl	F	Frontal Cortex	SST_CDH12	sst_cdh12	ENSG00000101746	NOL4	-0.07190207222131484	0.48246829528218194	0.7803386290119475
4	PDControl	F	Frontal Cortex	SST_CDH12	sst_cdh12	ENSG00000198597	ZNF536	-0.09857150323085939	0.48251527326188404	0.7803735987956972
4	PDControl	F	Frontal Cortex	SST_CDH12	sst_cdh12	ENSG00000185651	UBE2L3	0.10386738778018412	0.48274152357942424	0.7805540739303385
4	PDControl	F	Frontal Cortex	SST_CDH12	sst_cdh12	ENSG00000145246	ATP10D	0.11039294464378191	0.48287704524567954	0.7806350644899585
4	PDControl	F	Frontal Cortex	SST_CDH12	sst_cdh12	ENSG00000237877	ENSG00000237877	0.0875931788436839	0.4830563164253151	0.7807650251057482
4	PDControl	F	Frontal Cortex	SST_CDH12	sst_cdh12	ENSG00000187164	SHTN1	0.060512316163080726	0.4832119586471755	0.7808620224972627
4	PDControl	F	Frontal Cortex	SST_CDH12	sst_cdh12	ENSG00000236816	ENSG00000236816	0.19092367578936287	0.4832194675723229	0.78086827485243
4	PDControl	F	Frontal Cortex	SST_CDH12	sst_cdh12	ENSG00000185515	BRCC3	-0.12415526672775723	0.48342793219580393	0.7809072106406746
4	PDControl	F	Frontal Cortex	SST_CDH12	sst_cdh12	ENSG00000129084	PSMA1	-0.09462034749866532	0.4835061237025967	0.7809443895153139
4	PDControl	F	Frontal Cortex	SST_CDH12	sst_cdh12	ENSG00000101639	CEP192	0.0831241591862284	0.48360234142727576	0.781027514093554
4	PDControl	F	Frontal Cortex	SST_CDH12	sst_cdh12	ENSG00000070214	SLC44A1	0.10642707536647134	0.48365041000569475	0.7810783936340794
4	PDControl	F	Frontal Cortex	SST_CDH12	sst_cdh12	ENSG00000288701	PRRC2B	-0.07352376170977237	0.4839876908845665	0.7813214004450716
4	PDControl	F	Frontal Cortex	SST_CDH12	sst_cdh12	ENSG00000079785	DDX1	-0.10629438662221968	0.4844279974073302	0.7815503592533102
4	PDControl	F	Frontal Cortex	SST_CDH12	sst_cdh12	ENSG00000107854	TNKS2	-0.09433798597725129	0.48456747793028676	0.7815964456194867
4	PDControl	F	Frontal Cortex	SST_CDH12	sst_cdh12	ENSG00000110422	HIPK3	-0.08961281312430369	0.4845817581057843	0.7816080067015699
4	PDControl	F	Frontal Cortex	SST_CDH12	sst_cdh12	ENSG00000107758	PPP3CB	-0.08979262430069124	0.4847079165531918	0.7816909333600958
4	PDControl	F	Frontal Cortex	SST_CDH12	sst_cdh12	ENSG00000160633	SAFB	0.09752389231209602	0.4848024013309403	0.7817628177883131
4	PDControl	F	Frontal Cortex	SST_CDH12	sst_cdh12	ENSG00000174282	ZBTB4	-0.08813234002098991	0.48619360491361086	0.7827393919775719
4	PDControl	F	Frontal Cortex	SST_CDH12	sst_cdh12	ENSG00000196367	TRRAP	0.06182576599521106	0.4866600782661603	0.7829340127316429
4	PDControl	F	Frontal Cortex	SST_CDH12	sst_cdh12	ENSG00000143458	GABPB2	-0.07883448902525103	0.48668823755754154	0.78295316180194
4	PDControl	F	Frontal Cortex	SST_CDH12	sst_cdh12	ENSG00000136636	KCTD3	0.09320474672438905	0.4866941678384715	0.782953607097823
4	PDControl	F	Frontal Cortex	SST_CDH12	sst_cdh12	ENSG00000196549	MME	0.23800944917046518	0.48714093163520766	0.7832282678307901
4	PDControl	F	Frontal Cortex	SST_CDH12	sst_cdh12	ENSG00000053254	FOXN3	-0.12104269808128443	0.487266613079988	0.7832880374949831
4	PDControl	F	Frontal Cortex	SST_CDH12	sst_cdh12	ENSG00000155093	PTPRN2	-0.06185401303791416	0.4873795610327697	0.7833278870615735
4	PDControl	F	Frontal Cortex	SST_CDH12	sst_cdh12	ENSG00000180822	PSMG4	-0.13533284659408906	0.48790972182088355	0.7835798144403325
4	PDControl	F	Frontal Cortex	SST_CDH12	sst_cdh12	ENSG00000187672	ERC2	0.07096237109125525	0.4883262302595842	0.7838486560956884
4	PDControl	F	Frontal Cortex	SST_CDH12	sst_cdh12	ENSG00000172992	DCAKD	-0.09474487786792629	0.48861772864462505	0.7839706601046746
4	PDControl	F	Frontal Cortex	SST_CDH12	sst_cdh12	ENSG00000136928	GABBR2	-0.06720258447100491	0.4886694580598371	0.7839957088741673
4	PDControl	F	Frontal Cortex	SST_CDH12	sst_cdh12	ENSG00000136297	MMD2	0.16608488093207718	0.48923392240235974	0.7842815244496912
4	PDControl	F	Frontal Cortex	SST_CDH12	sst_cdh12	ENSG00000067057	PFKP	-0.14364922952102965	0.48928829063741563	0.784320711316226
4	PDControl	F	Frontal Cortex	SST_CDH12	sst_cdh12	ENSG00000289474	ENSG00000289474	-0.32386903556580293	0.48939446979937173	0.7843472755970845
4	PDControl	F	Frontal Cortex	SST_CDH12	sst_cdh12	ENSG00000198815	FOXJ3	-0.07759551700676326	0.4896557911537093	0.7844558171885497
4	PDControl	F	Frontal Cortex	SST_CDH12	sst_cdh12	ENSG00000135679	MDM2	0.10439387680197942	0.4902190886080504	0.7847182299409008
4	PDControl	F	Frontal Cortex	SST_CDH12	sst_cdh12	ENSG00000173575	CHD2	-0.08564090775689603	0.49038347396559745	0.7847773245576544
4	PDControl	F	Frontal Cortex	SST_CDH12	sst_cdh12	ENSG00000050165	DKK3	0.09344995618481455	0.49063366986186985	0.7849056210515983
4	PDControl	F	Frontal Cortex	SST_CDH12	sst_cdh12	ENSG00000132821	VSTM2L	0.10654450691754569	0.49071994570933575	0.7849392581827335
4	PDControl	F	Frontal Cortex	SST_CDH12	sst_cdh12	ENSG00000125633	CCDC93	0.08686985201620434	0.49076793039677136	0.7849473257252255
4	PDControl	F	Frontal Cortex	SST_CDH12	sst_cdh12	ENSG00000127955	GNAI1	-0.09135348590607517	0.49111672558327735	0.785224875568047
4	PDControl	F	Frontal Cortex	SST_CDH12	sst_cdh12	ENSG00000114770	ABCC5	-0.07841501495752645	0.49135246543724365	0.7853503664606406
4	PDControl	F	Frontal Cortex	SST_CDH12	sst_cdh12	ENSG00000127329	PTPRB	0.11076422633048022	0.491470207799691	0.7853987440747696
4	PDControl	F	Frontal Cortex	SST_CDH12	sst_cdh12	ENSG00000135052	GOLM1	-0.09432405812756883	0.4915797017453898	0.7854703029504365
4	PDControl	F	Frontal Cortex	SST_CDH12	sst_cdh12	ENSG00000203739	PRDX6-AS1	0.10087057077066763	0.49192782907030586	0.7857098654318079
4	PDControl	F	Frontal Cortex	SST_CDH12	sst_cdh12	ENSG00000138035	PNPT1	0.10884239315746047	0.492016671146721	0.7857928581199795
4	PDControl	F	Frontal Cortex	SST_CDH12	sst_cdh12	ENSG00000258561	ENSG00000258561	-0.13128916473883656	0.4923223867920583	0.785932169585208
4	PDControl	F	Frontal Cortex	SST_CDH12	sst_cdh12	ENSG00000056097	ZFR	0.08177953286108863	0.4923353849203137	0.7859377248463808
4	PDControl	F	Frontal Cortex	SST_CDH12	sst_cdh12	ENSG00000138674	SEC31A	0.0791287393074338	0.49239583646245266	0.785973537369317
4	PDControl	F	Frontal Cortex	SST_CDH12	sst_cdh12	ENSG00000106052	TAX1BP1	-0.07493968455865296	0.4931986524704549	0.7864607304627519
4	PDControl	F	Frontal Cortex	SST_CDH12	sst_cdh12	ENSG00000034693	PEX3	0.09812644247699609	0.4934569349371193	0.7866033600170268
4	PDControl	F	Frontal Cortex	SST_CDH12	sst_cdh12	ENSG00000283982	LOC101929563	0.1170951008058454	0.4936210646625091	0.7866670134920866
4	PDControl	F	Frontal Cortex	SST_CDH12	sst_cdh12	ENSG00000130844	ZNF331	-0.11853624318169587	0.49419085112440375	0.7870189055868567
4	PDControl	F	Frontal Cortex	SST_CDH12	sst_cdh12	ENSG00000083642	PDS5B	0.06265384046827727	0.494209431702784	0.7870256904311491
4	PDControl	F	Frontal Cortex	SST_CDH12	sst_cdh12	ENSG00000173950	XXYLT1	0.08932891394991671	0.4946206257565666	0.7873321353440661
4	PDControl	F	Frontal Cortex	SST_CDH12	sst_cdh12	ENSG00000173681	BCLAF3	0.09278135392742914	0.49506358392901695	0.787637078877878
4	PDControl	F	Frontal Cortex	SST_CDH12	sst_cdh12	ENSG00000078319	ENSG00000078319	-0.11539784060971936	0.4951056409992032	0.7876537936681388
4	PDControl	F	Frontal Cortex	SST_CDH12	sst_cdh12	ENSG00000128487	SPECC1	0.07805467088168516	0.49553905855526215	0.7879246614215907
4	PDControl	F	Frontal Cortex	SST_CDH12	sst_cdh12	ENSG00000165650	PDZD8	-0.09654198321120155	0.49609761706326294	0.7882652727000478
4	PDControl	F	Frontal Cortex	SST_CDH12	sst_cdh12	ENSG00000261115	TMEM178B	-0.07026733907858151	0.4961966285396372	0.7883255632214071
4	PDControl	F	Frontal Cortex	SST_CDH12	sst_cdh12	ENSG00000072736	NFATC3	-0.09218623656184732	0.4962010222475425	0.7883255632214071
4	PDControl	F	Frontal Cortex	SST_CDH12	sst_cdh12	ENSG00000115084	SLC35F5	-0.09808859169914985	0.49649438298556214	0.7885157405189359
4	PDControl	F	Frontal Cortex	SST_CDH12	sst_cdh12	ENSG00000104131	EIF3J	-0.12550020027890163	0.49653281563004426	0.788539212787571
4	PDControl	F	Frontal Cortex	SST_CDH12	sst_cdh12	ENSG00000101191	DIDO1	0.07876600221149399	0.49691342230001734	0.78879228273462
4	PDControl	F	Frontal Cortex	SST_CDH12	sst_cdh12	ENSG00000064651	SLC12A2	0.09334725499437813	0.4974957481090527	0.7892146037055757
4	PDControl	F	Frontal Cortex	SST_CDH12	sst_cdh12	ENSG00000011485	PPP5C	-0.11024411192166106	0.49752848399400507	0.7892213334009709
4	PDControl	F	Frontal Cortex	SST_CDH12	sst_cdh12	ENSG00000170949	ZNF160	0.09635809571818488	0.4980840424372658	0.7895668898117144
4	PDControl	F	Frontal Cortex	SST_CDH12	sst_cdh12	ENSG00000153233	PTPRR	0.08858541432270162	0.4983918205974721	0.7897102387958648
4	PDControl	F	Frontal Cortex	SST_CDH12	sst_cdh12	ENSG00000166471	TMEM41B	-0.11036377860955238	0.4984687862447922	0.7897734246103958
4	PDControl	F	Frontal Cortex	SST_CDH12	sst_cdh12	ENSG00000125868	DSTN	0.11468482993435902	0.4988798467964699	0.790053714570416
4	PDControl	F	Frontal Cortex	SST_CDH12	sst_cdh12	ENSG00000187079	TEAD1	-0.09930855928943405	0.498954211817237	0.7900998349362769
4	PDControl	F	Frontal Cortex	SST_CDH12	sst_cdh12	ENSG00000157869	RAB28	0.08732973460142368	0.4990703001117177	0.7901973105304781
4	PDControl	F	Frontal Cortex	SST_CDH12	sst_cdh12	ENSG00000137727	ARHGAP20	-0.09693956456460562	0.4994504547553631	0.7904415825984297
4	PDControl	F	Frontal Cortex	SST_CDH12	sst_cdh12	ENSG00000189195	BTBD8	-0.09378310879893981	0.49956822435060855	0.7904857397767949
4	PDControl	F	Frontal Cortex	SST_CDH12	sst_cdh12	ENSG00000286619	ENSG00000286619	-0.4159604840606983	0.4997066000050502	0.7905729046176678
4	PDControl	F	Frontal Cortex	SST_CDH12	sst_cdh12	ENSG00000185352	HS6ST3	0.15747531766439593	0.49987997409490603	0.7906963422846539
4	PDControl	F	Frontal Cortex	SST_CDH12	sst_cdh12	ENSG00000112584	FAM120B	0.06910703327196632	0.4998995966912374	0.7907048031336087
4	PDControl	F	Frontal Cortex	SST_CDH12	sst_cdh12	ENSG00000131943	C19orf12	-0.09310999979208745	0.5006392599040672	0.7911508431852063
4	PDControl	F	Frontal Cortex	SST_CDH12	sst_cdh12	ENSG00000188312	CENPP	-0.11778001154091111	0.5006875180314974	0.7911553074330506
4	PDControl	F	Frontal Cortex	SST_CDH12	sst_cdh12	ENSG00000154814	OXNAD1	0.10077747235937018	0.5007793393175979	0.7911746275804833
4	PDControl	F	Frontal Cortex	SST_CDH12	sst_cdh12	ENSG00000204084	INPP5B	-0.07630428253515742	0.5009846296028961	0.7912732936757757
4	PDControl	F	Frontal Cortex	SST_CDH12	sst_cdh12	ENSG00000141337	ARSG	-0.14236488426966876	0.5010640099256984	0.7913400076019493
4	PDControl	F	Frontal Cortex	SST_CDH12	sst_cdh12	ENSG00000162929	SANBR	-0.10314279594669706	0.5021758226975463	0.7922060494631362
4	PDControl	F	Frontal Cortex	SST_CDH12	sst_cdh12	ENSG00000139174	PRICKLE1	0.0750633746865903	0.5022954134573536	0.7922656316515613
4	PDControl	F	Frontal Cortex	SST_CDH12	sst_cdh12	ENSG00000216937	CCDC7	0.10635910423946271	0.5027779153524367	0.7925203490132331
4	PDControl	F	Frontal Cortex	SST_CDH12	sst_cdh12	ENSG00000107164	FUBP3	-0.08976614466512967	0.5032753344921106	0.7928477890498711
4	PDControl	F	Frontal Cortex	SST_CDH12	sst_cdh12	ENSG00000117360	PRPF3	0.10008829372110561	0.5034982613655874	0.7930381296331418
4	PDControl	F	Frontal Cortex	SST_CDH12	sst_cdh12	ENSG00000184640	SEPTIN9	0.11459527869427966	0.5036320154109412	0.7931398187035642
4	PDControl	F	Frontal Cortex	SST_CDH12	sst_cdh12	ENSG00000198169	ZNF251	0.07659357009759749	0.504111004148054	0.7934467378873049
4	PDControl	F	Frontal Cortex	SST_CDH12	sst_cdh12	ENSG00000029534	ANK1	-0.0816482504537035	0.5042220437595186	0.7935132890680517
4	PDControl	F	Frontal Cortex	SST_CDH12	sst_cdh12	ENSG00000118007	STAG1	0.06295172650371939	0.5048746960086343	0.7938825678754285
4	PDControl	F	Frontal Cortex	SST_CDH12	sst_cdh12	ENSG00000162613	FUBP1	-0.08795310506590504	0.5051923637899045	0.7941193087152505
4	PDControl	F	Frontal Cortex	SST_CDH12	sst_cdh12	ENSG00000028203	VEZT	-0.07865680292404686	0.5054315797210733	0.79426784633396
4	PDControl	F	Frontal Cortex	SST_CDH12	sst_cdh12	ENSG00000135018	UBQLN1	-0.11247362820440188	0.5054666651092551	0.7942710674827209
4	PDControl	F	Frontal Cortex	SST_CDH12	sst_cdh12	ENSG00000160058	BSDC1	-0.08900955169214786	0.5057110421886565	0.7944482580875952
4	PDControl	F	Frontal Cortex	SST_CDH12	sst_cdh12	ENSG00000153815	CMIP	0.07287768177866649	0.5061352304384213	0.7946875838431297
4	PDControl	F	Frontal Cortex	SST_CDH12	sst_cdh12	ENSG00000069248	NUP133	0.09946653663366067	0.5062324447822166	0.7947350264346886
4	PDControl	F	Frontal Cortex	SST_CDH12	sst_cdh12	ENSG00000143786	CNIH3	0.09587705716792971	0.5075094527562836	0.7957163298975442
4	PDControl	F	Frontal Cortex	SST_CDH12	sst_cdh12	ENSG00000138621	PPCDC	0.10667334781148874	0.507773870101043	0.7958427274008306
4	PDControl	F	Frontal Cortex	SST_CDH12	sst_cdh12	ENSG00000105221	AKT2	-0.11590603525701315	0.5080339278172388	0.7960224264003981
4	PDControl	F	Frontal Cortex	SST_CDH12	sst_cdh12	ENSG00000132434	LANCL2	0.09389251117061903	0.5080777292339786	0.7960224264003981
4	PDControl	F	Frontal Cortex	SST_CDH12	sst_cdh12	ENSG00000003402	CFLAR	-0.10482781447294887	0.5087608449006336	0.7963188754360243
4	PDControl	F	Frontal Cortex	SST_CDH12	sst_cdh12	ENSG00000083097	DOP1A	0.07360772095966173	0.5090224589717882	0.7964318995541685
4	PDControl	F	Frontal Cortex	SST_CDH12	sst_cdh12	ENSG00000185219	ZNF445	-0.10166255536421342	0.5090853229790568	0.7964854884465775
4	PDControl	F	Frontal Cortex	SST_CDH12	sst_cdh12	ENSG00000238098	ABCA17P	0.1444166716983144	0.5092961235278926	0.7966373172585738
4	PDControl	F	Frontal Cortex	SST_CDH12	sst_cdh12	ENSG00000186231	KLHL32	-0.08059226601648195	0.5095948234249935	0.7968371559152589
4	PDControl	F	Frontal Cortex	SST_CDH12	sst_cdh12	ENSG00000166501	PRKCB	0.10097718473694517	0.5105475839880727	0.797370031579721
4	PDControl	F	Frontal Cortex	SST_CDH12	sst_cdh12	ENSG00000102710	SUPT20H	0.10992792722028533	0.5108273181979761	0.7974297528196457
4	PDControl	F	Frontal Cortex	SST_CDH12	sst_cdh12	ENSG00000014641	MDH1	-0.11332037239401949	0.5109534507916911	0.797461808541046
4	PDControl	F	Frontal Cortex	SST_CDH12	sst_cdh12	ENSG00000113391	FAM172A	0.0744198258217672	0.5112335048756647	0.797640725380882
4	PDControl	F	Frontal Cortex	SST_CDH12	sst_cdh12	ENSG00000163596	ICA1L	-0.06941927334348552	0.5113305082509108	0.7977066969266694
4	PDControl	F	Frontal Cortex	SST_CDH12	sst_cdh12	ENSG00000162434	JAK1	-0.07475291562780839	0.5117090523661982	0.7979643154196565
4	PDControl	F	Frontal Cortex	SST_CDH12	sst_cdh12	ENSG00000127527	EPS15L1	-0.07438611447051446	0.5117598032841244	0.7980078595790059
4	PDControl	F	Frontal Cortex	SST_CDH12	sst_cdh12	ENSG00000104687	GSR	-0.0914115856654778	0.5122195500734023	0.7982394193539878
4	PDControl	F	Frontal Cortex	SST_CDH12	sst_cdh12	ENSG00000034053	APBA2	-0.07856116335268215	0.5122876125117151	0.798281146478393
4	PDControl	F	Frontal Cortex	SST_CDH12	sst_cdh12	ENSG00000105866	SP4	0.11940932021189532	0.5124784420431765	0.7983316191616765
4	PDControl	F	Frontal Cortex	SST_CDH12	sst_cdh12	ENSG00000144224	UBXN4	-0.07886180349219707	0.5127416025001523	0.7984599830327981
4	PDControl	F	Frontal Cortex	SST_CDH12	sst_cdh12	ENSG00000178568	ERBB4	0.12996544458538217	0.5130770179015527	0.7986345231102059
4	PDControl	F	Frontal Cortex	SST_CDH12	sst_cdh12	ENSG00000010244	ZNF207	-0.10934522728015672	0.513129675448833	0.7986646734894761
4	PDControl	F	Frontal Cortex	SST_CDH12	sst_cdh12	ENSG00000132305	IMMT	-0.10034398501981556	0.5140867235031779	0.7991711375605088
4	PDControl	F	Frontal Cortex	SST_CDH12	sst_cdh12	ENSG00000100505	TRIM9	-0.06703422247174018	0.5145669037077996	0.799369437608653
4	PDControl	F	Frontal Cortex	SST_CDH12	sst_cdh12	ENSG00000130224	LRCH2	0.12083384913358053	0.5148121785701635	0.799518549876626
4	PDControl	F	Frontal Cortex	SST_CDH12	sst_cdh12	ENSG00000163618	CADPS	0.06767565068727244	0.51490436511355	0.7995895761738424
4	PDControl	F	Frontal Cortex	SST_CDH12	sst_cdh12	ENSG00000147601	TERF1	0.10724417392671093	0.514933801877021	0.7995990389672156
4	PDControl	F	Frontal Cortex	SST_CDH12	sst_cdh12	ENSG00000136936	XPA	-0.09086360913242508	0.5152972339627383	0.7998853541078443
4	PDControl	F	Frontal Cortex	SST_CDH12	sst_cdh12	ENSG00000165379	LRFN5	-0.12221608771730708	0.5155302116626514	0.8000275140371532
4	PDControl	F	Frontal Cortex	SST_CDH12	sst_cdh12	ENSG00000164236	ANKRD33B	-0.14842002173950153	0.5157438492010471	0.8001414539944728
4	PDControl	F	Frontal Cortex	SST_CDH12	sst_cdh12	ENSG00000081138	CDH7	0.09421023767767878	0.5159855653868172	0.8003214199355232
4	PDControl	F	Frontal Cortex	SST_CDH12	sst_cdh12	ENSG00000213096	ZNF254	0.083479543865292	0.5160893043941163	0.8003951856419897
4	PDControl	F	Frontal Cortex	SST_CDH12	sst_cdh12	ENSG00000087095	NLK	0.06892927058395237	0.516534787359399	0.8007140642314249
4	PDControl	F	Frontal Cortex	SST_CDH12	sst_cdh12	ENSG00000130021	PUDP	0.14113717570559636	0.5169588684535049	0.8009206022134604
4	PDControl	F	Frontal Cortex	SST_CDH12	sst_cdh12	ENSG00000102804	TSC22D1	-0.07194253907469417	0.5173936118677882	0.8011754702697976
4	PDControl	F	Frontal Cortex	SST_CDH12	sst_cdh12	ENSG00000143473	KCNH1	0.1060155658691091	0.5177978515477825	0.8013732439293971
4	PDControl	F	Frontal Cortex	SST_CDH12	sst_cdh12	ENSG00000135968	GCC2	0.0787239119655796	0.5180277424234352	0.8015025824147237
4	PDControl	F	Frontal Cortex	SST_CDH12	sst_cdh12	ENSG00000184220	CMSS1	0.07760388801548412	0.5185926909238323	0.8017811144998411
4	PDControl	F	Frontal Cortex	SST_CDH12	sst_cdh12	ENSG00000109738	GLRB	-0.08205373155317464	0.5186370206582696	0.801793890619478
4	PDControl	F	Frontal Cortex	SST_CDH12	sst_cdh12	ENSG00000061676	NCKAP1	-0.07694636803740007	0.5188251163517772	0.801934899182858
4	PDControl	F	Frontal Cortex	SST_CDH12	sst_cdh12	ENSG00000009335	UBE3C	-0.06602652221821792	0.5190833037109985	0.8020504669479848
4	PDControl	F	Frontal Cortex	SST_CDH12	sst_cdh12	ENSG00000131013	PPIL4	0.09654581213187718	0.5192752587095024	0.8021716700090167
4	PDControl	F	Frontal Cortex	SST_CDH12	sst_cdh12	ENSG00000112290	WASF1	0.08921836896396584	0.5195006315756245	0.8023229348874122
4	PDControl	F	Frontal Cortex	SST_CDH12	sst_cdh12	ENSG00000179889	PDXDC1	-0.10249382785031269	0.5198077071280771	0.8025018590270439
4	PDControl	F	Frontal Cortex	SST_CDH12	sst_cdh12	ENSG00000004897	CDC27	-0.08435261098429425	0.5198330584693476	0.8025275780902072
4	PDControl	F	Frontal Cortex	SST_CDH12	sst_cdh12	ENSG00000106261	ZKSCAN1	-0.07223154176996172	0.5198587230443008	0.8025403606503965
4	PDControl	F	Frontal Cortex	SST_CDH12	sst_cdh12	ENSG00000179240	GVQW3	-0.12803634858448465	0.520690945457172	0.8029607168888859
4	PDControl	F	Frontal Cortex	SST_CDH12	sst_cdh12	ENSG00000067208	EVI5	0.0659504179889634	0.521383373876138	0.8034610645412881
4	PDControl	F	Frontal Cortex	SST_CDH12	sst_cdh12	ENSG00000242588	ENSG00000242588	0.07640823760276216	0.5214385166543224	0.8035012200512816
4	PDControl	F	Frontal Cortex	SST_CDH12	sst_cdh12	ENSG00000173258	ZNF483	-0.07947481255542677	0.5217107598382529	0.8036570562531096
4	PDControl	F	Frontal Cortex	SST_CDH12	sst_cdh12	ENSG00000169762	TAPT1	-0.09600073518776142	0.5217514598308697	0.803685532283962
4	PDControl	F	Frontal Cortex	SST_CDH12	sst_cdh12	ENSG00000264522	OTUD7B	-0.1076986529921733	0.5218561831863188	0.8037139196491022
4	PDControl	F	Frontal Cortex	SST_CDH12	sst_cdh12	ENSG00000130177	CDC16	0.0892327103809265	0.5219921281881363	0.8037686327422626
4	PDControl	F	Frontal Cortex	SST_CDH12	sst_cdh12	ENSG00000126261	UBA2	0.10332600801140757	0.5220822955872935	0.8038449104142669
4	PDControl	F	Frontal Cortex	SST_CDH12	sst_cdh12	ENSG00000197140	ADAM32	0.15500789055385056	0.522243634804484	0.8039830105160656
4	PDControl	F	Frontal Cortex	SST_CDH12	sst_cdh12	ENSG00000086300	SNX10	-0.08100771858737676	0.5223618520973601	0.8040562227082205
4	PDControl	F	Frontal Cortex	SST_CDH12	sst_cdh12	ENSG00000237356	ENSG00000237356	-0.10996667274131067	0.5225342598865422	0.8041486087634133
4	PDControl	F	Frontal Cortex	SST_CDH12	sst_cdh12	ENSG00000135829	DHX9	0.093866328414145	0.5229098041064904	0.8043276288309601
4	PDControl	F	Frontal Cortex	SST_CDH12	sst_cdh12	ENSG00000090863	GLG1	0.06269717334208025	0.5232452125158424	0.8045174504610758
4	PDControl	F	Frontal Cortex	SST_CDH12	sst_cdh12	ENSG00000153250	RBMS1	-0.09715299783116027	0.5234212173631194	0.804656917388021
4	PDControl	F	Frontal Cortex	SST_CDH12	sst_cdh12	ENSG00000145016	RUBCN	-0.06836914285969531	0.5234366217395212	0.8046642963643214
4	PDControl	F	Frontal Cortex	SST_CDH12	sst_cdh12	ENSG00000107862	GBF1	-0.06762086849283033	0.523773440465163	0.8048783118171451
4	PDControl	F	Frontal Cortex	SST_CDH12	sst_cdh12	ENSG00000271913	TAGAP-AS1	-0.09442771089393442	0.5240319436293076	0.8050273413564809
4	PDControl	F	Frontal Cortex	SST_CDH12	sst_cdh12	ENSG00000148200	NR6A1	-0.0766925253985038	0.5241968771193161	0.805101050258124
4	PDControl	F	Frontal Cortex	SST_CDH12	sst_cdh12	ENSG00000132321	IQCA1	0.11093032552996185	0.5242028107243095	0.805101050258124
4	PDControl	F	Frontal Cortex	SST_CDH12	sst_cdh12	ENSG00000132670	PTPRA	-0.061512402878840966	0.5242566001192045	0.8051294245106451
4	PDControl	F	Frontal Cortex	SST_CDH12	sst_cdh12	ENSG00000183775	KCTD16	0.07629518323128437	0.5245111490050861	0.8052794318464976
4	PDControl	F	Frontal Cortex	SST_CDH12	sst_cdh12	ENSG00000184005	ST6GALNAC3	0.09189247394962763	0.5246917025547697	0.8054359022884716
4	PDControl	F	Frontal Cortex	SST_CDH12	sst_cdh12	ENSG00000168259	DNAJC7	-0.08422002534240036	0.524771932687156	0.8055022154670156
4	PDControl	F	Frontal Cortex	SST_CDH12	sst_cdh12	ENSG00000175155	YPEL2	-0.09238788177137369	0.5249328951176957	0.8055963067025397
4	PDControl	F	Frontal Cortex	SST_CDH12	sst_cdh12	ENSG00000106070	GRB10	0.10505605245858707	0.5253979719531428	0.805928079952068
4	PDControl	F	Frontal Cortex	SST_CDH12	sst_cdh12	ENSG00000143643	TTC13	0.12477899869049747	0.5258088532921723	0.8061622851292456
4	PDControl	F	Frontal Cortex	SST_CDH12	sst_cdh12	ENSG00000198898	CAPZA2	0.10384931597708302	0.5262319879240638	0.8063992160095137
4	PDControl	F	Frontal Cortex	SST_CDH12	sst_cdh12	ENSG00000175470	PPP2R2D	0.08257156656821962	0.5262697069177753	0.8064252616818595
4	PDControl	F	Frontal Cortex	SST_CDH12	sst_cdh12	ENSG00000109452	INPP4B	0.09054707315641153	0.5263007622759672	0.8064469414236545
4	PDControl	F	Frontal Cortex	SST_CDH12	sst_cdh12	ENSG00000110693	SOX6	0.08353114703816011	0.5263610924193846	0.8064967015877101
4	PDControl	F	Frontal Cortex	SST_CDH12	sst_cdh12	ENSG00000154305	MIA3	0.09403899606570043	0.5271463931268807	0.807007397403014
4	PDControl	F	Frontal Cortex	SST_CDH12	sst_cdh12	ENSG00000225465	ENSG00000225465	0.07649014529271358	0.5271464856904231	0.807007397403014
4	PDControl	F	Frontal Cortex	SST_CDH12	sst_cdh12	ENSG00000132170	PPARG	0.08776119131478932	0.5275484818077714	0.8071812559999372
4	PDControl	F	Frontal Cortex	SST_CDH12	sst_cdh12	ENSG00000103544	VPS35L	-0.07455465185515564	0.5280410516078875	0.8075423332457036
4	PDControl	F	Frontal Cortex	SST_CDH12	sst_cdh12	ENSG00000151687	ANKAR	-0.09120682654907952	0.5281369531682601	0.8075915413032079
4	PDControl	F	Frontal Cortex	SST_CDH12	sst_cdh12	ENSG00000138698	RAP1GDS1	-0.06647607315677995	0.5282781349629468	0.8076813444684479
4	PDControl	F	Frontal Cortex	SST_CDH12	sst_cdh12	ENSG00000276291	ENSG00000276291	0.0914897530349359	0.5284983727877708	0.8078546430541304
4	PDControl	F	Frontal Cortex	SST_CDH12	sst_cdh12	ENSG00000160007	ARHGAP35	0.05712760089037694	0.52854545896329	0.8078791332079854
4	PDControl	F	Frontal Cortex	SST_CDH12	sst_cdh12	ENSG00000172965	MIR4435-2HG	-0.13247820960416146	0.5285488189357184	0.8078791332079854
4	PDControl	F	Frontal Cortex	SST_CDH12	sst_cdh12	ENSG00000181192	DHTKD1	0.10068204406662762	0.5286407858109713	0.8079380752708077
4	PDControl	F	Frontal Cortex	SST_CDH12	sst_cdh12	ENSG00000185049	NELFA	0.0762509824355222	0.5291428354424802	0.8082571789237546
4	PDControl	F	Frontal Cortex	SST_CDH12	sst_cdh12	ENSG00000038945	MSR1	0.21806885277562138	0.5291724648678671	0.8082728400553544
4	PDControl	F	Frontal Cortex	SST_CDH12	sst_cdh12	ENSG00000102908	NFAT5	0.061961932160772726	0.5291941926965702	0.8082755890004616
4	PDControl	F	Frontal Cortex	SST_CDH12	sst_cdh12	ENSG00000177463	NR2C2	0.09325251179511618	0.529491141238061	0.8083814389093961
4	PDControl	F	Frontal Cortex	SST_CDH12	sst_cdh12	ENSG00000225096	LOC101927293	-0.13307314947734117	0.5295982404604036	0.8084566959143242
4	PDControl	F	Frontal Cortex	SST_CDH12	sst_cdh12	ENSG00000122741	DCAF10	0.07611650451069352	0.5300153428803954	0.8086958755831193
4	PDControl	F	Frontal Cortex	SST_CDH12	sst_cdh12	ENSG00000164038	SLC9B2	-0.08469967524102184	0.5300268272783485	0.808700033857847
4	PDControl	F	Frontal Cortex	SST_CDH12	sst_cdh12	ENSG00000198838	RYR3	-0.10683520866545582	0.5300420173588385	0.8087006912845558
4	PDControl	F	Frontal Cortex	SST_CDH12	sst_cdh12	ENSG00000120137	PANK3	-0.11001360266308957	0.5303431061257411	0.8088707022263367
4	PDControl	F	Frontal Cortex	SST_CDH12	sst_cdh12	ENSG00000241878	PISD	-0.08076162897431072	0.5305563622479288	0.8089598683889152
4	PDControl	F	Frontal Cortex	SST_CDH12	sst_cdh12	ENSG00000101266	CSNK2A1	-0.09005749998474588	0.5311262151853775	0.8091751070907792
4	PDControl	F	Frontal Cortex	SST_CDH12	sst_cdh12	ENSG00000250220	ENSG00000250220	-0.1257179535461148	0.5319618037656146	0.809556398828624
4	PDControl	F	Frontal Cortex	SST_CDH12	sst_cdh12	ENSG00000067601	ENSG00000067601	0.06021716496128349	0.5322853750936394	0.8096970177255268
4	PDControl	F	Frontal Cortex	SST_CDH12	sst_cdh12	ENSG00000144040	SFXN5	0.07451899265063666	0.5326110766901868	0.809883909819052
4	PDControl	F	Frontal Cortex	SST_CDH12	sst_cdh12	ENSG00000011566	MAP4K3	0.07930369629146128	0.5326587611629832	0.8099007578128289
4	PDControl	F	Frontal Cortex	SST_CDH12	sst_cdh12	ENSG00000104327	CALB1	-0.18025317973865107	0.5326638099002811	0.8099007578128289
4	PDControl	F	Frontal Cortex	SST_CDH12	sst_cdh12	ENSG00000082293	COL19A1	-0.10759225779795578	0.5327212753715513	0.8099061335459219
4	PDControl	F	Frontal Cortex	SST_CDH12	sst_cdh12	ENSG00000168675	LDLRAD4	0.09537451754048654	0.5327633695499175	0.8099061335459219
4	PDControl	F	Frontal Cortex	SST_CDH12	sst_cdh12	ENSG00000144285	SCN1A	0.06123258392291042	0.5340597388677135	0.8106334969931946
4	PDControl	F	Frontal Cortex	SST_CDH12	sst_cdh12	ENSG00000163527	STT3B	-0.09983284715883922	0.5341445548613368	0.8106746397607033
4	PDControl	F	Frontal Cortex	SST_CDH12	sst_cdh12	ENSG00000240057	ENSG00000240057	0.11586810060462138	0.5342061778163686	0.8107047203927128
4	PDControl	F	Frontal Cortex	SST_CDH12	sst_cdh12	ENSG00000187609	EXD3	0.07947284242023223	0.5345010782595835	0.8108412739200461
4	PDControl	F	Frontal Cortex	SST_CDH12	sst_cdh12	ENSG00000237854	ENSG00000237854	0.08117599315880408	0.5349802812735545	0.8111683834997339
4	PDControl	F	Frontal Cortex	SST_CDH12	sst_cdh12	ENSG00000115392	FANCL	0.0996951437987752	0.5360838874634781	0.8118840245185657
4	PDControl	F	Frontal Cortex	SST_CDH12	sst_cdh12	ENSG00000285679	ENSG00000285679	0.1459083751717829	0.5362952029832762	0.812010854342906
4	PDControl	F	Frontal Cortex	SST_CDH12	sst_cdh12	ENSG00000168461	RAB31	-0.16110792716459255	0.5364494274871366	0.8121008327001754
4	PDControl	F	Frontal Cortex	SST_CDH12	sst_cdh12	ENSG00000153989	NUS1	-0.0999298150614667	0.5367460496338461	0.8122627851916753
4	PDControl	F	Frontal Cortex	SST_CDH12	sst_cdh12	ENSG00000111596	CNOT2	-0.07727365882750536	0.5375882740379668	0.8128211393036897
4	PDControl	F	Frontal Cortex	SST_CDH12	sst_cdh12	ENSG00000137871	ZNF280D	0.08327413978546705	0.537770046787746	0.8129718546991883
4	PDControl	F	Frontal Cortex	SST_CDH12	sst_cdh12	ENSG00000111897	SERINC1	-0.0996353704991142	0.5381951123169672	0.8132204835831817
4	PDControl	F	Frontal Cortex	SST_CDH12	sst_cdh12	ENSG00000116729	WLS	-0.08344648192558957	0.5384392190756503	0.8133053756232832
4	PDControl	F	Frontal Cortex	SST_CDH12	sst_cdh12	ENSG00000118454	ANKRD13C	-0.06959302534441747	0.5388519798477198	0.8135561673109699
4	PDControl	F	Frontal Cortex	SST_CDH12	sst_cdh12	ENSG00000129422	MTUS1	0.08951053694847122	0.5391011604468395	0.8137150405805076
4	PDControl	F	Frontal Cortex	SST_CDH12	sst_cdh12	ENSG00000059588	TARBP1	-0.10202036283592619	0.5395713237834854	0.8139855604064921
4	PDControl	F	Frontal Cortex	SST_CDH12	sst_cdh12	ENSG00000164742	ADCY1	0.08828335736102044	0.5396123567737519	0.8140208604735611
4	PDControl	F	Frontal Cortex	SST_CDH12	sst_cdh12	ENSG00000130414	NDUFA10	-0.08359433128115512	0.5396974901352007	0.8140646398416117
4	PDControl	F	Frontal Cortex	SST_CDH12	sst_cdh12	ENSG00000172766	NAA16	0.08019876957050531	0.53990880946659	0.8141931375215906
4	PDControl	F	Frontal Cortex	SST_CDH12	sst_cdh12	ENSG00000184588	PDE4B	-0.10225330306485958	0.5403352003157273	0.8144779676055974
4	PDControl	F	Frontal Cortex	SST_CDH12	sst_cdh12	ENSG00000166979	EVA1C	-0.0820070419665635	0.5405221968525493	0.8145068324199969
4	PDControl	F	Frontal Cortex	SST_CDH12	sst_cdh12	ENSG00000145375	SPATA5	0.08430132068778828	0.5412711490372448	0.814850771803456
4	PDControl	F	Frontal Cortex	SST_CDH12	sst_cdh12	ENSG00000258603	ENSG00000258603	0.09629431122416054	0.5413290425871612	0.8148850374264738
4	PDControl	F	Frontal Cortex	SST_CDH12	sst_cdh12	ENSG00000176783	RUFY1	-0.08473862153850487	0.5413840262360662	0.8149075861181687
4	PDControl	F	Frontal Cortex	SST_CDH12	sst_cdh12	ENSG00000139767	SRRM4	-0.0747939591846567	0.5419359716208058	0.8152610273418874
4	PDControl	F	Frontal Cortex	SST_CDH12	sst_cdh12	ENSG00000061987	MON2	0.052138444604118206	0.5420718236682529	0.8153508400478771
4	PDControl	F	Frontal Cortex	SST_CDH12	sst_cdh12	ENSG00000166295	ANAPC16	0.11631853320303698	0.5426601839255673	0.8156909757142413
4	PDControl	F	Frontal Cortex	SST_CDH12	sst_cdh12	ENSG00000122574	WIPF3	0.09689849792650573	0.5427692561985561	0.8157598733327378
4	PDControl	F	Frontal Cortex	SST_CDH12	sst_cdh12	ENSG00000127838	PNKD	0.09427513568479196	0.5433180428466572	0.8160224696983446
4	PDControl	F	Frontal Cortex	SST_CDH12	sst_cdh12	ENSG00000165115	KIF27	0.10642931928117516	0.5437209660168009	0.8163061183644914
4	PDControl	F	Frontal Cortex	SST_CDH12	sst_cdh12	ENSG00000137770	CTDSPL2	-0.07241624178562311	0.5437504227789758	0.8163098213832001
4	PDControl	F	Frontal Cortex	SST_CDH12	sst_cdh12	ENSG00000188994	ZNF292	-0.05763472516454016	0.5438211733967606	0.8163551209324446
4	PDControl	F	Frontal Cortex	SST_CDH12	sst_cdh12	ENSG00000147905	ZCCHC7	0.060911867747210025	0.5438662610788781	0.8163830584275745
4	PDControl	F	Frontal Cortex	SST_CDH12	sst_cdh12	ENSG00000132334	PTPRE	-0.09410296637268978	0.5440206573048455	0.8164788089679602
4	PDControl	F	Frontal Cortex	SST_CDH12	sst_cdh12	ENSG00000147454	SLC25A37	-0.1418156987013237	0.5440460130208065	0.8165027948581625
4	PDControl	F	Frontal Cortex	SST_CDH12	sst_cdh12	ENSG00000147416	ATP6V1B2	-0.09603201820399043	0.5442315657794584	0.8166135320273327
4	PDControl	F	Frontal Cortex	SST_CDH12	sst_cdh12	ENSG00000133302	SLF1	0.08184054743393698	0.5445871481337056	0.8168371999819705
4	PDControl	F	Frontal Cortex	SST_CDH12	sst_cdh12	ENSG00000186976	EFCAB6	-0.08500809674409915	0.5450155984488462	0.8170147051552631
4	PDControl	F	Frontal Cortex	SST_CDH12	sst_cdh12	ENSG00000087274	ADD1	-0.06486759708209622	0.5450986738893833	0.8170506674778005
4	PDControl	F	Frontal Cortex	SST_CDH12	sst_cdh12	ENSG00000119684	MLH3	0.09318919692541527	0.5460894456101506	0.8176331036014612
4	PDControl	F	Frontal Cortex	SST_CDH12	sst_cdh12	ENSG00000033030	ZCCHC8	0.09696304209705442	0.5462230172295617	0.8176995911943526
4	PDControl	F	Frontal Cortex	SST_CDH12	sst_cdh12	ENSG00000146373	RNF217	-0.08733800075678833	0.5463911082072699	0.8177841659904455
4	PDControl	F	Frontal Cortex	SST_CDH12	sst_cdh12	ENSG00000153814	JAZF1	0.06560847369938827	0.5464460679934202	0.8178267004458815
4	PDControl	F	Frontal Cortex	SST_CDH12	sst_cdh12	ENSG00000111880	RNGTT	-0.07787537147857027	0.5465821147971991	0.8178995637656595
4	PDControl	F	Frontal Cortex	SST_CDH12	sst_cdh12	ENSG00000047648	ARHGAP6	-0.1364679256772776	0.5466487895812786	0.817931241306159
4	PDControl	F	Frontal Cortex	SST_CDH12	sst_cdh12	ENSG00000135870	RC3H1	-0.07596673380729069	0.5472673901084814	0.8182688556941898
4	PDControl	F	Frontal Cortex	SST_CDH12	sst_cdh12	ENSG00000143322	ABL2	-0.07544616051273323	0.5475622110528391	0.8184843349377299
4	PDControl	F	Frontal Cortex	SST_CDH12	sst_cdh12	ENSG00000167524	RSKR	-0.10917279071126185	0.5477592734383614	0.8186132685876278
4	PDControl	F	Frontal Cortex	SST_CDH12	sst_cdh12	ENSG00000088854	DNAAF9	-0.06143666711986473	0.5482926690063263	0.8189518389999281
4	PDControl	F	Frontal Cortex	SST_CDH12	sst_cdh12	ENSG00000103489	XYLT1	0.0910291978031319	0.5489280417717894	0.8192548191513349
4	PDControl	F	Frontal Cortex	SST_CDH12	sst_cdh12	ENSG00000006740	ARHGAP44	0.06457995023679963	0.5489296306130447	0.8192548191513349
4	PDControl	F	Frontal Cortex	SST_CDH12	sst_cdh12	ENSG00000204116	CHIC1	0.06874703262867143	0.5489476144450836	0.8192685985053811
4	PDControl	F	Frontal Cortex	SST_CDH12	sst_cdh12	ENSG00000142599	RERE	-0.058458929954756655	0.548957880381221	0.8192750908760666
4	PDControl	F	Frontal Cortex	SST_CDH12	sst_cdh12	ENSG00000137478	FCHSD2	-0.05537432564663192	0.5493536027471432	0.8194798935982648
4	PDControl	F	Frontal Cortex	SST_CDH12	sst_cdh12	ENSG00000100403	ZC3H7B	0.08226928879925399	0.5495680164812228	0.8195912395439058
4	PDControl	F	Frontal Cortex	SST_CDH12	sst_cdh12	ENSG00000168807	SNTB2	-0.07784801744449688	0.5502141625841239	0.8199924078400962
4	PDControl	F	Frontal Cortex	SST_CDH12	sst_cdh12	ENSG00000196104	SPOCK3	0.07015056007272413	0.5502386485872232	0.8200209382091308
4	PDControl	F	Frontal Cortex	SST_CDH12	sst_cdh12	ENSG00000066427	ATXN3	-0.07138777066931556	0.5505119815425928	0.8201979428515659
4	PDControl	F	Frontal Cortex	SST_CDH12	sst_cdh12	ENSG00000183354	KIAA2026	0.06482468877908687	0.5507240166207586	0.8203021978660612
4	PDControl	F	Frontal Cortex	SST_CDH12	sst_cdh12	ENSG00000124507	PACSIN1	-0.0914809661663405	0.5510783928675334	0.8204746529709619
4	PDControl	F	Frontal Cortex	SST_CDH12	sst_cdh12	ENSG00000070182	SPTB	-0.0821565596906968	0.5510916810661046	0.8204746529709619
4	PDControl	F	Frontal Cortex	SST_CDH12	sst_cdh12	ENSG00000137601	NEK1	-0.05994787441532612	0.551142046454973	0.820492304218909
4	PDControl	F	Frontal Cortex	SST_CDH12	sst_cdh12	ENSG00000104408	EIF3E	0.07917748573711769	0.5511583773055442	0.8204945662637494
4	PDControl	F	Frontal Cortex	SST_CDH12	sst_cdh12	ENSG00000215421	ZNF407	-0.07954108994813147	0.5514484156666318	0.8206776986867846
4	PDControl	F	Frontal Cortex	SST_CDH12	sst_cdh12	ENSG00000090975	PITPNM2	-0.07208316073487087	0.5518356127838976	0.820929162649226
4	PDControl	F	Frontal Cortex	SST_CDH12	sst_cdh12	ENSG00000074416	MGLL	-0.07500989065660679	0.5518829511339929	0.8209466742286265
4	PDControl	F	Frontal Cortex	SST_CDH12	sst_cdh12	ENSG00000123560	PLP1	-0.22496651668607193	0.5526911450246905	0.8213219214997257
4	PDControl	F	Frontal Cortex	SST_CDH12	sst_cdh12	ENSG00000165966	PDZRN4	0.12028854548543855	0.5529118585871704	0.8214228679646698
4	PDControl	F	Frontal Cortex	SST_CDH12	sst_cdh12	ENSG00000197555	SIPA1L1	-0.067973829454548	0.5531100714375468	0.8215631087107823
4	PDControl	F	Frontal Cortex	SST_CDH12	sst_cdh12	ENSG00000250979	ENSG00000250979	0.10482967746570626	0.5538508673883589	0.8219537149970038
4	PDControl	F	Frontal Cortex	SST_CDH12	sst_cdh12	ENSG00000114541	FRMD4B	-0.11166925152429208	0.5543054094964892	0.8222167807395574
4	PDControl	F	Frontal Cortex	SST_CDH12	sst_cdh12	ENSG00000138433	CIR1	0.08067179979224637	0.5545859527157128	0.8223418306454481
4	PDControl	F	Frontal Cortex	SST_CDH12	sst_cdh12	ENSG00000122966	CIT	-0.10702803902702662	0.5546749815560755	0.8223836880480438
4	PDControl	F	Frontal Cortex	SST_CDH12	sst_cdh12	ENSG00000130816	DNMT1	0.0734288749950327	0.5552285215633883	0.822579141471073
4	PDControl	F	Frontal Cortex	SST_CDH12	sst_cdh12	ENSG00000119820	YIPF4	0.07993267594892828	0.5555506624442532	0.8227395499891552
4	PDControl	F	Frontal Cortex	SST_CDH12	sst_cdh12	ENSG00000082269	FAM135A	-0.06244085919252207	0.5558373264723313	0.8229132891309006
4	PDControl	F	Frontal Cortex	SST_CDH12	sst_cdh12	ENSG00000131437	KIF3A	0.06849098573162937	0.5560845523483879	0.8230530766673015
4	PDControl	F	Frontal Cortex	SST_CDH12	sst_cdh12	ENSG00000127152	BCL11B	0.10859893339738047	0.5566555881490124	0.8234293116563947
4	PDControl	F	Frontal Cortex	SST_CDH12	sst_cdh12	ENSG00000134882	UBAC2	0.08035214024273696	0.557013220910898	0.8236239967478626
4	PDControl	F	Frontal Cortex	SST_CDH12	sst_cdh12	ENSG00000133943	DGLUCY	0.07895862101891193	0.5570776230119244	0.8236480758330615
4	PDControl	F	Frontal Cortex	SST_CDH12	sst_cdh12	ENSG00000100605	ITPK1	-0.08017136753277398	0.5584112384533703	0.824388607714364
4	PDControl	F	Frontal Cortex	SST_CDH12	sst_cdh12	ENSG00000248671	ALG1L9P	-0.1058039175850185	0.5587561610100911	0.8245002876357556
4	PDControl	F	Frontal Cortex	SST_CDH12	sst_cdh12	ENSG00000241973	PI4KA	-0.0669167572008913	0.5588236703325746	0.8245239531539897
4	PDControl	F	Frontal Cortex	SST_CDH12	sst_cdh12	ENSG00000132485	ZRANB2	-0.06409453537796761	0.5589604562182697	0.8246016102208358
4	PDControl	F	Frontal Cortex	SST_CDH12	sst_cdh12	ENSG00000022840	RNF10	-0.08903746290249615	0.55897935034892	0.8246064177664045
4	PDControl	F	Frontal Cortex	SST_CDH12	sst_cdh12	ENSG00000104369	JPH1	0.08387505338532275	0.559053903040971	0.824653084061717
4	PDControl	F	Frontal Cortex	SST_CDH12	sst_cdh12	ENSG00000054267	ARID4B	-0.057818985844177107	0.559224011123876	0.8247172570728306
4	PDControl	F	Frontal Cortex	SST_CDH12	sst_cdh12	ENSG00000116560	SFPQ	-0.06712954362108992	0.5594437349391679	0.8249059609849858
4	PDControl	F	Frontal Cortex	SST_CDH12	sst_cdh12	ENSG00000134909	ARHGAP32	0.059159277565724366	0.5596490360584607	0.8250185314337117
4	PDControl	F	Frontal Cortex	SST_CDH12	sst_cdh12	ENSG00000163961	RNF168	0.07423150257035172	0.5599001347635335	0.8250932471821429
4	PDControl	F	Frontal Cortex	SST_CDH12	sst_cdh12	ENSG00000132294	EFR3A	-0.06703183482530939	0.5602629092291375	0.8252703222816438
4	PDControl	F	Frontal Cortex	SST_CDH12	sst_cdh12	ENSG00000070961	ATP2B1	-0.06815958936056354	0.5609160941942513	0.8256484829544293
4	PDControl	F	Frontal Cortex	SST_CDH12	sst_cdh12	ENSG00000246596	ENSG00000246596	0.08520972805454896	0.5612031988538415	0.8257878583435978
4	PDControl	F	Frontal Cortex	SST_CDH12	sst_cdh12	ENSG00000231764	ENSG00000231764	0.12059599537525223	0.5612532392422788	0.8258199870305486
4	PDControl	F	Frontal Cortex	SST_CDH12	sst_cdh12	ENSG00000154229	PRKCA	-0.10802985283750566	0.5612873094338161	0.825843795009258
4	PDControl	F	Frontal Cortex	SST_CDH12	sst_cdh12	ENSG00000077264	PAK3	0.05904855345394111	0.5615640484399216	0.8260504904139565
4	PDControl	F	Frontal Cortex	SST_CDH12	sst_cdh12	ENSG00000152932	RAB3C	-0.0730362433903533	0.5621259877591295	0.8263622566025425
4	PDControl	F	Frontal Cortex	SST_CDH12	sst_cdh12	ENSG00000023228	NDUFS1	-0.07898673619357233	0.5638100103924379	0.8272923115842252
4	PDControl	F	Frontal Cortex	SST_CDH12	sst_cdh12	ENSG00000164070	HSPA4L	0.08680395173808808	0.5640080368769983	0.827416315661892
4	PDControl	F	Frontal Cortex	SST_CDH12	sst_cdh12	ENSG00000117020	AKT3	0.05418438355426147	0.5641708956401814	0.8275169089107537
4	PDControl	F	Frontal Cortex	SST_CDH12	sst_cdh12	ENSG00000148541	FAM13C	-0.08631950675945976	0.5643408237124172	0.8275827176313458
4	PDControl	F	Frontal Cortex	SST_CDH12	sst_cdh12	ENSG00000077616	NAALAD2	0.09945749269466031	0.5647177528722789	0.8277990353014034
4	PDControl	F	Frontal Cortex	SST_CDH12	sst_cdh12	ENSG00000113384	GOLPH3	-0.10761770188355246	0.5647800351005836	0.8278467648063136
4	PDControl	F	Frontal Cortex	SST_CDH12	sst_cdh12	ENSG00000182504	CEP97	0.0709296760185314	0.5649104018193261	0.8279157213338065
4	PDControl	F	Frontal Cortex	SST_CDH12	sst_cdh12	ENSG00000121964	GTDC1	0.07287486017084888	0.5653103705414633	0.8281564188413113
4	PDControl	F	Frontal Cortex	SST_CDH12	sst_cdh12	ENSG00000169764	UGP2	-0.08806932822872149	0.5653180437455809	0.8281564188413113
4	PDControl	F	Frontal Cortex	SST_CDH12	sst_cdh12	ENSG00000181035	SLC25A42	0.08406983998259498	0.5656027364468577	0.8282655012931716
4	PDControl	F	Frontal Cortex	SST_CDH12	sst_cdh12	ENSG00000184156	KCNQ3	-0.07543428382574113	0.5656036318862907	0.8282655012931716
4	PDControl	F	Frontal Cortex	SST_CDH12	sst_cdh12	ENSG00000139364	TMEM132B	-0.06292565479902912	0.5657821357519393	0.8283865390181911
4	PDControl	F	Frontal Cortex	SST_CDH12	sst_cdh12	ENSG00000021574	SPAST	-0.06898154940207046	0.5659179904162542	0.8284824726897697
4	PDControl	F	Frontal Cortex	SST_CDH12	sst_cdh12	ENSG00000102753	KPNA3	0.07399407990978357	0.5660495451482961	0.8285323561046274
4	PDControl	F	Frontal Cortex	SST_CDH12	sst_cdh12	ENSG00000223546	ENSG00000223546	0.1147189844809402	0.5663753044251973	0.8286726895974074
4	PDControl	F	Frontal Cortex	SST_CDH12	sst_cdh12	ENSG00000131725	WDR44	-0.09226138002339201	0.5665787160102267	0.8287460746345683
4	PDControl	F	Frontal Cortex	SST_CDH12	sst_cdh12	ENSG00000171988	JMJD1C	-0.05988962145162624	0.5673843793363377	0.8291863691044696
4	PDControl	F	Frontal Cortex	SST_CDH12	sst_cdh12	ENSG00000130638	ATXN10	-0.05555873739703454	0.5674812859956702	0.8292132166192692
4	PDControl	F	Frontal Cortex	SST_CDH12	sst_cdh12	ENSG00000107282	APBA1	0.057724336296459455	0.5675436868055725	0.8292331121426183
4	PDControl	F	Frontal Cortex	SST_CDH12	sst_cdh12	ENSG00000130340	SNX9	-0.06567315701933474	0.5686738785329377	0.829930967768885
4	PDControl	F	Frontal Cortex	SST_CDH12	sst_cdh12	ENSG00000289201	ENSG00000289201	0.0864130531669911	0.5691360358395386	0.8301768228875364
4	PDControl	F	Frontal Cortex	SST_CDH12	sst_cdh12	ENSG00000229017	ENSG00000229017	-0.12078394741955822	0.5692088030328308	0.8301971354123416
4	PDControl	F	Frontal Cortex	SST_CDH12	sst_cdh12	ENSG00000066651	TRMT11	0.06675733852597432	0.5695427244956668	0.8303245456540921
4	PDControl	F	Frontal Cortex	SST_CDH12	sst_cdh12	ENSG00000144036	EXOC6B	0.04524177453261835	0.5698774448970845	0.8305179121730101
4	PDControl	F	Frontal Cortex	SST_CDH12	sst_cdh12	ENSG00000196305	IARS1	-0.08118636079396957	0.5698783595734429	0.8305179121730101
4	PDControl	F	Frontal Cortex	SST_CDH12	sst_cdh12	ENSG00000112282	MED23	-0.09031022010201628	0.569954658859839	0.8305542532702427
4	PDControl	F	Frontal Cortex	SST_CDH12	sst_cdh12	ENSG00000175395	ZNF25	-0.0942509765499624	0.5708623591068733	0.8310862223776796
4	PDControl	F	Frontal Cortex	SST_CDH12	sst_cdh12	ENSG00000167889	MGAT5B	-0.07603980031166468	0.5715492389649277	0.8315570805493862
4	PDControl	F	Frontal Cortex	SST_CDH12	sst_cdh12	ENSG00000198862	LTN1	-0.08205953288139956	0.5716131597215361	0.831609167894665
4	PDControl	F	Frontal Cortex	SST_CDH12	sst_cdh12	ENSG00000133773	CCDC59	0.11667528448791487	0.5721171812155503	0.8319364386977203
4	PDControl	F	Frontal Cortex	SST_CDH12	sst_cdh12	ENSG00000012817	KDM5D	-0.19032473359535507	0.5722504561207232	0.8320094874544738
4	PDControl	F	Frontal Cortex	SST_CDH12	sst_cdh12	ENSG00000173406	DAB1	0.08030965235010612	0.5724013041607185	0.8320694870606664
4	PDControl	F	Frontal Cortex	SST_CDH12	sst_cdh12	ENSG00000112319	EYA4	-0.16932193856555866	0.5724291422765546	0.8320788801312665
4	PDControl	F	Frontal Cortex	SST_CDH12	sst_cdh12	ENSG00000097007	ABL1	0.07220337233261986	0.5731317053285279	0.8323891148622057
4	PDControl	F	Frontal Cortex	SST_CDH12	sst_cdh12	ENSG00000010810	FYN	0.057067945492064176	0.5736908628511745	0.8326515860172549
4	PDControl	F	Frontal Cortex	SST_CDH12	sst_cdh12	ENSG00000147459	DOCK5	-0.17766784344163344	0.5740796931158917	0.832771756947768
4	PDControl	F	Frontal Cortex	SST_CDH12	sst_cdh12	ENSG00000095002	MSH2	-0.07460895673425583	0.5746199109151086	0.8330608620383848
4	PDControl	F	Frontal Cortex	SST_CDH12	sst_cdh12	ENSG00000161082	CELF5	-0.05815794533667429	0.575154990412345	0.8333059210066253
4	PDControl	F	Frontal Cortex	SST_CDH12	sst_cdh12	ENSG00000144959	NCEH1	-0.09422506449265189	0.57547228242479	0.8335073392613074
4	PDControl	F	Frontal Cortex	SST_CDH12	sst_cdh12	ENSG00000114948	ADAM23	0.07808607869942197	0.5755226858697583	0.833532113544885
4	PDControl	F	Frontal Cortex	SST_CDH12	sst_cdh12	ENSG00000102189	EEA1	0.059484511677636576	0.575762042029898	0.8336869494236773
4	PDControl	F	Frontal Cortex	SST_CDH12	sst_cdh12	ENSG00000134871	COL4A2	-0.11421426706162219	0.5759606684683412	0.833839441318365
4	PDControl	F	Frontal Cortex	SST_CDH12	sst_cdh12	ENSG00000029725	RABEP1	0.056104600322557374	0.5760791165276706	0.833910672326402
4	PDControl	F	Frontal Cortex	SST_CDH12	sst_cdh12	ENSG00000165632	TAF3	0.062136691150430856	0.576534946467824	0.8340735831419294
4	PDControl	F	Frontal Cortex	SST_CDH12	sst_cdh12	ENSG00000144460	NYAP2	0.08730500567695731	0.5765600525222343	0.8341011908954971
4	PDControl	F	Frontal Cortex	SST_CDH12	sst_cdh12	ENSG00000107643	MAPK8	-0.07066059017124804	0.5767378077246699	0.8342036777820354
4	PDControl	F	Frontal Cortex	SST_CDH12	sst_cdh12	ENSG00000240086	LOC102724019	0.1038198262583565	0.5768926050197887	0.8342424212083623
4	PDControl	F	Frontal Cortex	SST_CDH12	sst_cdh12	ENSG00000124313	IQSEC2	0.0858394845384245	0.5769394252301601	0.8342751328703114
4	PDControl	F	Frontal Cortex	SST_CDH12	sst_cdh12	ENSG00000165259	HDX	-0.08525025989649304	0.5770972539910358	0.8343324718119646
4	PDControl	F	Frontal Cortex	SST_CDH12	sst_cdh12	ENSG00000104325	DECR1	-0.09281193758876238	0.577393664949369	0.8344302550932694
4	PDControl	F	Frontal Cortex	SST_CDH12	sst_cdh12	ENSG00000229989	ENSG00000229989	0.09093290517742769	0.5774048904244089	0.8344302550932694
4	PDControl	F	Frontal Cortex	SST_CDH12	sst_cdh12	ENSG00000108669	CYTH1	0.06584600318273104	0.5774373095624132	0.8344302550932694
4	PDControl	F	Frontal Cortex	SST_CDH12	sst_cdh12	ENSG00000143933	CALM2	-0.09347193477927274	0.5781853685978904	0.8348328674351743
4	PDControl	F	Frontal Cortex	SST_CDH12	sst_cdh12	ENSG00000157764	BRAF	-0.06446101461653164	0.579048274952987	0.8353760357872976
4	PDControl	F	Frontal Cortex	SST_CDH12	sst_cdh12	ENSG00000161267	BDH1	0.0916655765461396	0.5792696888338339	0.8354536635927331
4	PDControl	F	Frontal Cortex	SST_CDH12	sst_cdh12	ENSG00000123505	AMD1	0.09013491508825044	0.5796848201751275	0.8357146193115877
4	PDControl	F	Frontal Cortex	SST_CDH12	sst_cdh12	ENSG00000218336	TENM3	-0.0653748630433757	0.5798127022824573	0.8357917008827654
4	PDControl	F	Frontal Cortex	SST_CDH12	sst_cdh12	ENSG00000152954	NRSN1	-0.09990223205498605	0.5802589660436326	0.8360151920776284
4	PDControl	F	Frontal Cortex	SST_CDH12	sst_cdh12	ENSG00000196277	GRM7	-0.0714750188776705	0.5803280978453575	0.8360256505688608
4	PDControl	F	Frontal Cortex	SST_CDH12	sst_cdh12	ENSG00000166272	WBP1L	-0.07957917764212663	0.5811080152166811	0.8363935258015157
4	PDControl	F	Frontal Cortex	SST_CDH12	sst_cdh12	ENSG00000176463	SLCO3A1	-0.06436312580065096	0.5819687213928708	0.8368486972078178
4	PDControl	F	Frontal Cortex	SST_CDH12	sst_cdh12	ENSG00000237187	NR2F1-AS1	0.0684149126496365	0.5822118955213211	0.8369887889988051
4	PDControl	F	Frontal Cortex	SST_CDH12	sst_cdh12	ENSG00000253230	MIR124-1HG	-0.0817928624278581	0.5831476122766542	0.8374681585125576
4	PDControl	F	Frontal Cortex	SST_CDH12	sst_cdh12	ENSG00000142065	ZFP14	-0.12985424704666926	0.5836397348366605	0.8377157111292496
4	PDControl	F	Frontal Cortex	SST_CDH12	sst_cdh12	ENSG00000135241	PNPLA8	-0.08803660976461991	0.5839504779258473	0.8378749907905839
4	PDControl	F	Frontal Cortex	SST_CDH12	sst_cdh12	ENSG00000173889	PHC3	0.06282628086444575	0.5850639200992385	0.8383936425899023
4	PDControl	F	Frontal Cortex	SST_CDH12	sst_cdh12	ENSG00000182568	SATB1	0.06955144296715243	0.5854684497643868	0.8385836893761939
4	PDControl	F	Frontal Cortex	SST_CDH12	sst_cdh12	ENSG00000112232	KHDRBS2	0.06300132332234476	0.586358962910456	0.8390194745876671
4	PDControl	F	Frontal Cortex	SST_CDH12	sst_cdh12	ENSG00000114423	CBLB	0.07567322623141504	0.586623967857922	0.8391495759481022
4	PDControl	F	Frontal Cortex	SST_CDH12	sst_cdh12	ENSG00000141384	TAF4B	-0.07814810373254044	0.5866544011025969	0.8391648184373383
4	PDControl	F	Frontal Cortex	SST_CDH12	sst_cdh12	ENSG00000148123	PLPPR1	0.12419280725869175	0.5869507385115376	0.8392947949487056
4	PDControl	F	Frontal Cortex	SST_CDH12	sst_cdh12	ENSG00000168036	CTNNB1	-0.07681526174997799	0.5869718772639092	0.839309150089748
4	PDControl	F	Frontal Cortex	SST_CDH12	sst_cdh12	ENSG00000155085	AK9	0.07987444804219113	0.5871018573954241	0.8393650132047155
4	PDControl	F	Frontal Cortex	SST_CDH12	sst_cdh12	ENSG00000135999	EPC2	-0.060183122273073764	0.5873604189027817	0.8395090324749002
4	PDControl	F	Frontal Cortex	SST_CDH12	sst_cdh12	ENSG00000072803	FBXW11	-0.062344480452501294	0.5873695333491653	0.8395093745695651
4	PDControl	F	Frontal Cortex	SST_CDH12	sst_cdh12	ENSG00000196090	PTPRT	-0.10423440514725613	0.5874474519334963	0.8395774175911072
4	PDControl	F	Frontal Cortex	SST_CDH12	sst_cdh12	ENSG00000100731	PCNX1	0.04802999267039354	0.5877692779991139	0.839734063657839
4	PDControl	F	Frontal Cortex	SST_CDH12	sst_cdh12	ENSG00000166200	COPS2	0.07575263971488155	0.5882355353253148	0.8399812097100279
4	PDControl	F	Frontal Cortex	SST_CDH12	sst_cdh12	ENSG00000074054	CLASP1	0.054123798334268614	0.5883274337904743	0.8400334239318927
4	PDControl	F	Frontal Cortex	SST_CDH12	sst_cdh12	ENSG00000081026	MAGI3	0.09374899782669033	0.5890352171817375	0.840363665579234
4	PDControl	F	Frontal Cortex	SST_CDH12	sst_cdh12	ENSG00000198909	MAP3K3	-0.07179293951706267	0.5898528423116751	0.840811230077351
4	PDControl	F	Frontal Cortex	SST_CDH12	sst_cdh12	ENSG00000018189	RUFY3	-0.059550440604687616	0.5905594447448248	0.841278042565342
4	PDControl	F	Frontal Cortex	SST_CDH12	sst_cdh12	ENSG00000227888	ENSG00000227888	-0.17128909981241502	0.5906794739624495	0.8413703639316092
4	PDControl	F	Frontal Cortex	SST_CDH12	sst_cdh12	ENSG00000183044	ABAT	0.07203156882565764	0.5911342612413042	0.8415268607402954
4	PDControl	F	Frontal Cortex	SST_CDH12	sst_cdh12	ENSG00000076513	ANKRD13A	0.07294130348876138	0.5913576927698836	0.8416372687367978
4	PDControl	F	Frontal Cortex	SST_CDH12	sst_cdh12	ENSG00000197694	SPTAN1	-0.052689266043046246	0.5914303022970822	0.8416857862879538
4	PDControl	F	Frontal Cortex	SST_CDH12	sst_cdh12	ENSG00000150967	ABCB9	-0.06895342758689971	0.5920091428153746	0.842014833107086
4	PDControl	F	Frontal Cortex	SST_CDH12	sst_cdh12	ENSG00000184305	CCSER1	0.052192961201672716	0.5921415777234705	0.8421126761145078
4	PDControl	F	Frontal Cortex	SST_CDH12	sst_cdh12	ENSG00000185658	BRWD1	-0.05599712712534277	0.5924006368223843	0.8422416115948532
4	PDControl	F	Frontal Cortex	SST_CDH12	sst_cdh12	ENSG00000180773	SLC36A4	0.062212303274311154	0.5924293689305555	0.8422587963999462
4	PDControl	F	Frontal Cortex	SST_CDH12	sst_cdh12	ENSG00000071054	MAP4K4	-0.07835355452437831	0.5925712334444961	0.8423209301525727
4	PDControl	F	Frontal Cortex	SST_CDH12	sst_cdh12	ENSG00000255910	ENSG00000255910	0.10664199637663074	0.5932610065772339	0.8426208861089713
4	PDControl	F	Frontal Cortex	SST_CDH12	sst_cdh12	ENSG00000106701	FSD1L	-0.06086897440737804	0.5936624267315487	0.8428414801437646
4	PDControl	F	Frontal Cortex	SST_CDH12	sst_cdh12	ENSG00000064419	TNPO3	-0.07399258039368384	0.5937749598701929	0.8428950067432234
4	PDControl	F	Frontal Cortex	SST_CDH12	sst_cdh12	ENSG00000155313	USP25	-0.061532841907218305	0.593916699523843	0.8429962127253485
4	PDControl	F	Frontal Cortex	SST_CDH12	sst_cdh12	ENSG00000132964	CDK8	-0.052272084267039	0.5946464374729998	0.8433863562463655
4	PDControl	F	Frontal Cortex	SST_CDH12	sst_cdh12	ENSG00000091164	TXNL1	-0.0881961571637655	0.5958131637977953	0.8439064002394709
4	PDControl	F	Frontal Cortex	SST_CDH12	sst_cdh12	ENSG00000109819	PPARGC1A	-0.09528072752343952	0.5967346382838357	0.8444066457877546
4	PDControl	F	Frontal Cortex	SST_CDH12	sst_cdh12	ENSG00000079805	DNM2	-0.062412619148962456	0.5974712477504209	0.8447825379339549
4	PDControl	F	Frontal Cortex	SST_CDH12	sst_cdh12	ENSG00000138592	USP8	0.055360738756598415	0.5976981559725658	0.844889439958031
4	PDControl	F	Frontal Cortex	SST_CDH12	sst_cdh12	ENSG00000143398	PIP5K1A	-0.07223399701480648	0.5981000277879815	0.8450866897757634
4	PDControl	F	Frontal Cortex	SST_CDH12	sst_cdh12	ENSG00000196208	GREB1	-0.0811245890905683	0.5983350565726933	0.8451839553102397
4	PDControl	F	Frontal Cortex	SST_CDH12	sst_cdh12	ENSG00000113761	ZNF346	-0.06198176857455895	0.5983366941306745	0.8451839553102397
4	PDControl	F	Frontal Cortex	SST_CDH12	sst_cdh12	ENSG00000178573	MAF	-0.09620504062843693	0.5985275305326422	0.8452790502194031
4	PDControl	F	Frontal Cortex	SST_CDH12	sst_cdh12	ENSG00000126001	CEP250	0.07027878623602923	0.5985400873577681	0.8452834763789207
4	PDControl	F	Frontal Cortex	SST_CDH12	sst_cdh12	ENSG00000140153	WDR20	0.07229987008919547	0.5987217155170871	0.8453312033808158
4	PDControl	F	Frontal Cortex	SST_CDH12	sst_cdh12	ENSG00000253554	LINC01414	0.0860930218032081	0.5989619634294159	0.8455055730693263
4	PDControl	F	Frontal Cortex	SST_CDH12	sst_cdh12	ENSG00000247556	OIP5-AS1	-0.07576179559903462	0.5992616266230393	0.8456968986629373
4	PDControl	F	Frontal Cortex	SST_CDH12	sst_cdh12	ENSG00000123607	TTC21B	-0.06292576301010122	0.5994458662890634	0.8457521004826993
4	PDControl	F	Frontal Cortex	SST_CDH12	sst_cdh12	ENSG00000100485	SOS2	-0.06551636026894148	0.5995266856568393	0.8457865430000612
4	PDControl	F	Frontal Cortex	SST_CDH12	sst_cdh12	ENSG00000145833	DDX46	0.05396852447499079	0.6000487274539836	0.8459986749900994
4	PDControl	F	Frontal Cortex	SST_CDH12	sst_cdh12	ENSG00000113441	LNPEP	-0.07745574675417011	0.6001224139899894	0.8460635040432526
4	PDControl	F	Frontal Cortex	SST_CDH12	sst_cdh12	ENSG00000196581	AJAP1	0.060276975147065315	0.6004962900079576	0.8462303806628926
4	PDControl	F	Frontal Cortex	SST_CDH12	sst_cdh12	ENSG00000087301	TXNDC16	-0.08675937384425492	0.6008643624093869	0.8463914376519301
4	PDControl	F	Frontal Cortex	SST_CDH12	sst_cdh12	ENSG00000156735	BAG4	-0.0798501586680267	0.6015176498874242	0.8467567956237735
4	PDControl	F	Frontal Cortex	SST_CDH12	sst_cdh12	ENSG00000288075	ENSG00000288075	-0.0735403532234935	0.6015374882997995	0.846773566156949
4	PDControl	F	Frontal Cortex	SST_CDH12	sst_cdh12	ENSG00000178904	DPY19L3	0.10450545899842378	0.6016292493688453	0.8467946436001613
4	PDControl	F	Frontal Cortex	SST_CDH12	sst_cdh12	ENSG00000118762	PKD2	-0.062396258288046624	0.6019181216434146	0.8469066737405799
4	PDControl	F	Frontal Cortex	SST_CDH12	sst_cdh12	ENSG00000247157	LINC01252	-0.09146401382192959	0.6021451278015795	0.8469753162492409
4	PDControl	F	Frontal Cortex	SST_CDH12	sst_cdh12	ENSG00000102290	PCDH11X	-0.06508319752932223	0.6023037413618657	0.8470681942570599
4	PDControl	F	Frontal Cortex	SST_CDH12	sst_cdh12	ENSG00000144596	GRIP2	0.08949363214183936	0.6026103588521874	0.8471939974988844
4	PDControl	F	Frontal Cortex	SST_CDH12	sst_cdh12	ENSG00000196220	SRGAP3	-0.050369915079858885	0.6032223190354624	0.8475895210821814
4	PDControl	F	Frontal Cortex	SST_CDH12	sst_cdh12	ENSG00000151914	DST	0.04972522218285569	0.6032489422851364	0.8476013173122409
4	PDControl	F	Frontal Cortex	SST_CDH12	sst_cdh12	ENSG00000109906	ZBTB16	0.06668630626822392	0.6032886651088957	0.8476270315744657
4	PDControl	F	Frontal Cortex	SST_CDH12	sst_cdh12	ENSG00000011405	PIK3C2A	-0.06750990772035959	0.6033123930620122	0.8476431706217307
4	PDControl	F	Frontal Cortex	SST_CDH12	sst_cdh12	ENSG00000204186	ZDBF2	0.07710322472631415	0.6033652435590084	0.8476931900556793
4	PDControl	F	Frontal Cortex	SST_CDH12	sst_cdh12	ENSG00000118058	KMT2A	-0.05109885855543528	0.6034466847898865	0.8477329455014204
4	PDControl	F	Frontal Cortex	SST_CDH12	sst_cdh12	ENSG00000171714	ANO5	0.06265323021270675	0.6039619279884787	0.848050111689228
4	PDControl	F	Frontal Cortex	SST_CDH12	sst_cdh12	ENSG00000168916	ZNF608	0.06566027847176326	0.6042533412287109	0.8482681278984185
4	PDControl	F	Frontal Cortex	SST_CDH12	sst_cdh12	ENSG00000134243	SORT1	-0.0724813602912624	0.6043251233355069	0.8483259017940543
4	PDControl	F	Frontal Cortex	SST_CDH12	sst_cdh12	ENSG00000138279	ANXA7	-0.07540075537324764	0.6053777199669135	0.8489386945505691
4	PDControl	F	Frontal Cortex	SST_CDH12	sst_cdh12	ENSG00000196284	SUPT3H	0.06183465674097377	0.6056899489302549	0.8490713296724005
4	PDControl	F	Frontal Cortex	SST_CDH12	sst_cdh12	ENSG00000169758	TMEM266	0.09378127216994958	0.605705806323738	0.8490765313889234
4	PDControl	F	Frontal Cortex	SST_CDH12	sst_cdh12	ENSG00000104517	UBR5	-0.05889446557298328	0.6060122746340066	0.8492116380585557
4	PDControl	F	Frontal Cortex	SST_CDH12	sst_cdh12	ENSG00000129003	VPS13C	0.04956413709949281	0.6061191412441062	0.849277541562206
4	PDControl	F	Frontal Cortex	SST_CDH12	sst_cdh12	ENSG00000165322	ARHGAP12	0.05300991743699779	0.6067452498179372	0.8496261699375739
4	PDControl	F	Frontal Cortex	SST_CDH12	sst_cdh12	ENSG00000168769	TET2	-0.05282020581630231	0.6067853445617546	0.8496333906704369
4	PDControl	F	Frontal Cortex	SST_CDH12	sst_cdh12	ENSG00000134900	TPP2	0.058250290883573363	0.6070023928544808	0.8497413790457143
4	PDControl	F	Frontal Cortex	SST_CDH12	sst_cdh12	ENSG00000101109	STK4	-0.07585610509807594	0.6070776513190268	0.8497866041683279
4	PDControl	F	Frontal Cortex	SST_CDH12	sst_cdh12	ENSG00000158985	CDC42SE2	-0.05516963703136657	0.6078612962911965	0.8502214943868432
4	PDControl	F	Frontal Cortex	SST_CDH12	sst_cdh12	ENSG00000198839	ZNF277	-0.06425663822130545	0.6078665436100921	0.8502214943868432
4	PDControl	F	Frontal Cortex	SST_CDH12	sst_cdh12	ENSG00000008277	ADAM22	0.05620987126122312	0.6084253198707359	0.8505454979598952
4	PDControl	F	Frontal Cortex	SST_CDH12	sst_cdh12	ENSG00000163116	STPG2	0.08268878515871769	0.6090088151343085	0.8508126279474827
4	PDControl	F	Frontal Cortex	SST_CDH12	sst_cdh12	ENSG00000120451	SNX19	-0.08710698331241584	0.6091592225990768	0.8508715844927168
4	PDControl	F	Frontal Cortex	SST_CDH12	sst_cdh12	ENSG00000170144	HNRNPA3	-0.08323135911535395	0.6092896683084161	0.8509489353384707
4	PDControl	F	Frontal Cortex	SST_CDH12	sst_cdh12	ENSG00000107771	CCSER2	-0.05037345223972167	0.6093683739759485	0.8509886747576022
4	PDControl	F	Frontal Cortex	SST_CDH12	sst_cdh12	ENSG00000002016	RAD52	0.0871922226080688	0.609538887536226	0.8510647109545313
4	PDControl	F	Frontal Cortex	SST_CDH12	sst_cdh12	ENSG00000235531	MSC-AS1	0.1417809394957672	0.6097126463273316	0.8511138959208352
4	PDControl	F	Frontal Cortex	SST_CDH12	sst_cdh12	ENSG00000119125	GDA	-0.1160851407343042	0.6099567477655744	0.8512782618431699
4	PDControl	F	Frontal Cortex	SST_CDH12	sst_cdh12	ENSG00000172954	LCLAT1	-0.07549052357021413	0.6100010343052121	0.8512973945085048
4	PDControl	F	Frontal Cortex	SST_CDH12	sst_cdh12	ENSG00000113273	ARSB	0.06162667424935897	0.610660786841517	0.851647870654639
4	PDControl	F	Frontal Cortex	SST_CDH12	sst_cdh12	ENSG00000112851	ERBIN	0.06388850577926153	0.6107617406215251	0.8516915598758209
4	PDControl	F	Frontal Cortex	SST_CDH12	sst_cdh12	ENSG00000121542	SEC22A	0.0830312545679277	0.6112968707180764	0.8519909609713976
4	PDControl	F	Frontal Cortex	SST_CDH12	sst_cdh12	ENSG00000023171	GRAMD1B	-0.07227592642926872	0.6123352388084007	0.8524674895223596
4	PDControl	F	Frontal Cortex	SST_CDH12	sst_cdh12	ENSG00000076685	NT5C2	0.053801258277413666	0.6124485454924349	0.852510884636396
4	PDControl	F	Frontal Cortex	SST_CDH12	sst_cdh12	ENSG00000144642	RBMS3	0.0617560494776237	0.6135158250103565	0.8529661678038452
4	PDControl	F	Frontal Cortex	SST_CDH12	sst_cdh12	ENSG00000171045	TSNARE1	0.07928307701522819	0.6138680521532015	0.8530698937447682
4	PDControl	F	Frontal Cortex	SST_CDH12	sst_cdh12	ENSG00000088812	ATRN	-0.049255617208850744	0.6151981832107434	0.8537627120400185
4	PDControl	F	Frontal Cortex	SST_CDH12	sst_cdh12	ENSG00000129295	DNAAF11	0.06773374290786816	0.6153138909754939	0.8538042905053927
4	PDControl	F	Frontal Cortex	SST_CDH12	sst_cdh12	ENSG00000242337	ENSG00000242337	-0.10009452630249349	0.616296379364164	0.8543449235638023
4	PDControl	F	Frontal Cortex	SST_CDH12	sst_cdh12	ENSG00000154743	TSEN2	0.06557162043890852	0.616396251951345	0.8543691332991967
4	PDControl	F	Frontal Cortex	SST_CDH12	sst_cdh12	ENSG00000157933	SKI	-0.06343969562611651	0.6176705315127811	0.8549363093495723
4	PDControl	F	Frontal Cortex	SST_CDH12	sst_cdh12	ENSG00000196912	ANKRD36B	-0.07330847082026981	0.6181092158813783	0.8550998374289709
4	PDControl	F	Frontal Cortex	SST_CDH12	sst_cdh12	ENSG00000083720	OXCT1	-0.07144183580667463	0.6183537154971721	0.8551814842242702
4	PDControl	F	Frontal Cortex	SST_CDH12	sst_cdh12	ENSG00000108950	FAM20A	-0.11553603704194604	0.6184453522398977	0.8551990382330404
4	PDControl	F	Frontal Cortex	SST_CDH12	sst_cdh12	ENSG00000108100	CCNY	-0.05733640728401923	0.619160266125899	0.8555190098265852
4	PDControl	F	Frontal Cortex	SST_CDH12	sst_cdh12	ENSG00000110066	KMT5B	-0.06359288801128571	0.6192054796352434	0.855542454069672
4	PDControl	F	Frontal Cortex	SST_CDH12	sst_cdh12	ENSG00000092051	JPH4	0.07022897955988672	0.6192475214430025	0.8555627493405908
4	PDControl	F	Frontal Cortex	SST_CDH12	sst_cdh12	ENSG00000144218	AFF3	0.04557787299726712	0.6204869110380451	0.8560942117540672
4	PDControl	F	Frontal Cortex	SST_CDH12	sst_cdh12	ENSG00000234444	ZNF736	-0.0921606032226352	0.6204981475832347	0.8560942117540672
4	PDControl	F	Frontal Cortex	SST_CDH12	sst_cdh12	ENSG00000110888	CAPRIN2	-0.06120918699372346	0.6209469640837878	0.8563590198256918
4	PDControl	F	Frontal Cortex	SST_CDH12	sst_cdh12	ENSG00000178105	DDX10	0.06348457725507917	0.6218146545950756	0.8568651490697633
4	PDControl	F	Frontal Cortex	SST_CDH12	sst_cdh12	ENSG00000004848	ARX	0.09058235310022411	0.6223675588290898	0.8571707968352407
4	PDControl	F	Frontal Cortex	SST_CDH12	sst_cdh12	ENSG00000138463	SLC49A4	-0.06593917602016752	0.6226606214281967	0.8573228056575771
4	PDControl	F	Frontal Cortex	SST_CDH12	sst_cdh12	ENSG00000067113	PLPP1	0.07197537347609018	0.6237657057899066	0.857937066946174
4	PDControl	F	Frontal Cortex	SST_CDH12	sst_cdh12	ENSG00000140600	SH3GL3	-0.06446167492727461	0.6241753379590194	0.8581078724747218
4	PDControl	F	Frontal Cortex	SST_CDH12	sst_cdh12	ENSG00000187135	VSTM2B	0.09450118175511513	0.6242939127171425	0.8581569620347476
4	PDControl	F	Frontal Cortex	SST_CDH12	sst_cdh12	ENSG00000169826	CSGALNACT2	-0.08500254348593916	0.624468343259921	0.8582844370698561
4	PDControl	F	Frontal Cortex	SST_CDH12	sst_cdh12	ENSG00000107902	LHPP	-0.07629722893746571	0.6249905948027645	0.8585511153496463
4	PDControl	F	Frontal Cortex	SST_CDH12	sst_cdh12	ENSG00000196141	SPATS2L	-0.06453018545323008	0.6252881826606851	0.8587512203566997
4	PDControl	F	Frontal Cortex	SST_CDH12	sst_cdh12	ENSG00000169045	HNRNPH1	-0.0663533320768126	0.6254702655982027	0.8588352095521781
4	PDControl	F	Frontal Cortex	SST_CDH12	sst_cdh12	ENSG00000007174	DNAH9	0.09164187268094448	0.6255736063546795	0.8588828154938808
4	PDControl	F	Frontal Cortex	SST_CDH12	sst_cdh12	ENSG00000125944	HNRNPR	0.057538027347377785	0.6258300898596076	0.8589803808472364
4	PDControl	F	Frontal Cortex	SST_CDH12	sst_cdh12	ENSG00000176542	USF3	0.07853886724845172	0.6260180424805478	0.8590805238447408
4	PDControl	F	Frontal Cortex	SST_CDH12	sst_cdh12	ENSG00000165238	WNK2	0.05339516505869746	0.6261195883762802	0.8591252979572211
4	PDControl	F	Frontal Cortex	SST_CDH12	sst_cdh12	ENSG00000145996	CDKAL1	0.05616615565640615	0.6264131848846233	0.859234513311715
4	PDControl	F	Frontal Cortex	SST_CDH12	sst_cdh12	ENSG00000166575	TMEM135	0.05950235780879343	0.6264909959699145	0.859234513311715
4	PDControl	F	Frontal Cortex	SST_CDH12	sst_cdh12	ENSG00000102984	ZNF821	-0.06970614575333833	0.6271694378663097	0.8595270365403143
4	PDControl	F	Frontal Cortex	SST_CDH12	sst_cdh12	ENSG00000115652	UXS1	0.07349985511758383	0.6277573802038541	0.8598358574344094
4	PDControl	F	Frontal Cortex	SST_CDH12	sst_cdh12	ENSG00000139915	MDGA2	0.05157376640285172	0.6279048251277504	0.8598993191095096
4	PDControl	F	Frontal Cortex	SST_CDH12	sst_cdh12	ENSG00000163864	NMNAT3	0.09821748880351855	0.6279565832719806	0.8599088456466493
4	PDControl	F	Frontal Cortex	SST_CDH12	sst_cdh12	ENSG00000182670	TTC3	0.04624625787597836	0.6280464615491822	0.8599213865282908
4	PDControl	F	Frontal Cortex	SST_CDH12	sst_cdh12	ENSG00000112186	CAP2	-0.06900759350374042	0.6293392155065789	0.8604917179508533
4	PDControl	F	Frontal Cortex	SST_CDH12	sst_cdh12	ENSG00000005339	CREBBP	-0.046649115051828005	0.6294390601631337	0.8605172204119521
4	PDControl	F	Frontal Cortex	SST_CDH12	sst_cdh12	ENSG00000122417	ODF2L	0.05893064609900822	0.629679733363144	0.8606877244928471
4	PDControl	F	Frontal Cortex	SST_CDH12	sst_cdh12	ENSG00000151320	AKAP6	-0.03760639832341006	0.6302503719785202	0.8609371682206074
4	PDControl	F	Frontal Cortex	SST_CDH12	sst_cdh12	ENSG00000153823	PID1	0.08065686307780684	0.6305732313559698	0.8610762735205457
4	PDControl	F	Frontal Cortex	SST_CDH12	sst_cdh12	ENSG00000125746	EML2	-0.05848038510373055	0.6308935195037721	0.861211126662617
4	PDControl	F	Frontal Cortex	SST_CDH12	sst_cdh12	ENSG00000006695	COX10	0.10477511832353947	0.6319915792247748	0.8618226210969017
4	PDControl	F	Frontal Cortex	SST_CDH12	sst_cdh12	ENSG00000188559	RALGAPA2	0.05646662293286653	0.6329487528192761	0.8622300254110097
4	PDControl	F	Frontal Cortex	SST_CDH12	sst_cdh12	ENSG00000137486	ARRB1	-0.0698603075000701	0.6331762240738599	0.8622749179099304
4	PDControl	F	Frontal Cortex	SST_CDH12	sst_cdh12	ENSG00000257923	CUX1	-0.046858542449062845	0.6332824416811417	0.8623443413657599
4	PDControl	F	Frontal Cortex	SST_CDH12	sst_cdh12	ENSG00000134775	FHOD3	0.05700693869731843	0.633469358111888	0.8624266460185838
4	PDControl	F	Frontal Cortex	SST_CDH12	sst_cdh12	ENSG00000117758	STX12	-0.06906967283925347	0.6335742353602738	0.8624996882799122
4	PDControl	F	Frontal Cortex	SST_CDH12	sst_cdh12	ENSG00000165113	GKAP1	0.07169170832234695	0.6336253905957132	0.8625118897993457
4	PDControl	F	Frontal Cortex	SST_CDH12	sst_cdh12	ENSG00000166747	AP1G1	-0.059921559941546576	0.6338534848738477	0.8625976981091
4	PDControl	F	Frontal Cortex	SST_CDH12	sst_cdh12	ENSG00000213160	KLHL23	0.06370250413349066	0.6339484312428891	0.8626718077373279
4	PDControl	F	Frontal Cortex	SST_CDH12	sst_cdh12	ENSG00000185483	ROR1	0.13828800801658403	0.6341673275172577	0.862800124484525
4	PDControl	F	Frontal Cortex	SST_CDH12	sst_cdh12	ENSG00000132669	RIN2	0.06659018252394855	0.6343473657337136	0.8628914690834858
4	PDControl	F	Frontal Cortex	SST_CDH12	sst_cdh12	ENSG00000245937	SLC12A2-DT	-0.07513475232325373	0.6344440488978158	0.8629511691523712
4	PDControl	F	Frontal Cortex	SST_CDH12	sst_cdh12	ENSG00000140015	KCNH5	0.08889087374200244	0.6351494755261682	0.8632705610419635
4	PDControl	F	Frontal Cortex	SST_CDH12	sst_cdh12	ENSG00000168785	TSPAN5	-0.06057403324523847	0.6353442939215469	0.8633669968220248
4	PDControl	F	Frontal Cortex	SST_CDH12	sst_cdh12	ENSG00000175175	PPM1E	-0.05811051103113929	0.6354905468891833	0.8634171338983183
4	PDControl	F	Frontal Cortex	SST_CDH12	sst_cdh12	ENSG00000171817	ZNF540	-0.08104178329416278	0.6357097065477721	0.8634819399430579
4	PDControl	F	Frontal Cortex	SST_CDH12	sst_cdh12	ENSG00000196911	KPNA5	0.05623444598569982	0.6357330453034467	0.8634916241162782
4	PDControl	F	Frontal Cortex	SST_CDH12	sst_cdh12	ENSG00000092931	MFSD11	-0.06441053481531167	0.6368265970113999	0.8639821494470681
4	PDControl	F	Frontal Cortex	SST_CDH12	sst_cdh12	ENSG00000067248	DHX29	-0.06084394443647678	0.6369639150452963	0.8640394503640374
4	PDControl	F	Frontal Cortex	SST_CDH12	sst_cdh12	ENSG00000163539	CLASP2	0.04685563663753456	0.6370856691467535	0.8641083539237495
4	PDControl	F	Frontal Cortex	SST_CDH12	sst_cdh12	ENSG00000165813	CCDC186	0.06873747835025235	0.6373588332279605	0.8642657489161881
4	PDControl	F	Frontal Cortex	SST_CDH12	sst_cdh12	ENSG00000120907	ADRA1A	0.1044984225456238	0.6374825527879606	0.8643379387149612
4	PDControl	F	Frontal Cortex	SST_CDH12	sst_cdh12	ENSG00000100592	DAAM1	0.04638755027489694	0.6378591406652019	0.8645169119730071
4	PDControl	F	Frontal Cortex	SST_CDH12	sst_cdh12	ENSG00000089847	ANKRD24	0.08377228491618727	0.6378606102279205	0.8645169119730071
4	PDControl	F	Frontal Cortex	SST_CDH12	sst_cdh12	ENSG00000058453	CROCC	-0.08625602367352325	0.6381670786316394	0.8646591709824709
4	PDControl	F	Frontal Cortex	SST_CDH12	sst_cdh12	ENSG00000249252	C1QTNF7-AS1	-0.12816350768384943	0.6385471682469743	0.8648412518649409
4	PDControl	F	Frontal Cortex	SST_CDH12	sst_cdh12	ENSG00000175931	UBE2O	-0.05273274411271878	0.6386640698715298	0.8648743471555718
4	PDControl	F	Frontal Cortex	SST_CDH12	sst_cdh12	ENSG00000174628	IQCK	-0.07471891909344652	0.6390355725557544	0.8650073210773109
4	PDControl	F	Frontal Cortex	SST_CDH12	sst_cdh12	ENSG00000153944	MSI2	0.05518253397515682	0.6400020810020446	0.8654585667738828
4	PDControl	F	Frontal Cortex	SST_CDH12	sst_cdh12	ENSG00000147251	DOCK11	-0.05168963674667015	0.6404335068034439	0.8657230751216863
4	PDControl	F	Frontal Cortex	SST_CDH12	sst_cdh12	ENSG00000263001	GTF2I	0.04619644178981108	0.6405555918792702	0.8657674737437767
4	PDControl	F	Frontal Cortex	SST_CDH12	sst_cdh12	ENSG00000176155	CCDC57	-0.0532975317552129	0.6407433508810874	0.8658745789971971
4	PDControl	F	Frontal Cortex	SST_CDH12	sst_cdh12	ENSG00000117139	KDM5B	-0.06895572763786273	0.6411166337401035	0.8660963400626127
4	PDControl	F	Frontal Cortex	SST_CDH12	sst_cdh12	ENSG00000245768	ENSG00000245768	0.09693699189993321	0.6413144790574021	0.8662140945339734
4	PDControl	F	Frontal Cortex	SST_CDH12	sst_cdh12	ENSG00000162909	CAPN2	0.08313122044936083	0.6414970703002497	0.8662911273286507
4	PDControl	F	Frontal Cortex	SST_CDH12	sst_cdh12	ENSG00000108349	CASC3	0.06601838925416903	0.6416942408432021	0.8664101574664914
4	PDControl	F	Frontal Cortex	SST_CDH12	sst_cdh12	ENSG00000188419	CHM	-0.061460989162037905	0.6423657133150662	0.8667674969782551
4	PDControl	F	Frontal Cortex	SST_CDH12	sst_cdh12	ENSG00000076356	PLXNA2	0.05201158829870156	0.64359435002026	0.8673258234316271
4	PDControl	F	Frontal Cortex	SST_CDH12	sst_cdh12	ENSG00000135090	TAOK3	-0.044265322250119254	0.6444086816646701	0.8676833364218755
4	PDControl	F	Frontal Cortex	SST_CDH12	sst_cdh12	ENSG00000145715	RASA1	0.05074403917441206	0.6445404573240896	0.8677208036358055
4	PDControl	F	Frontal Cortex	SST_CDH12	sst_cdh12	ENSG00000104059	ENTREP2	-0.05266260661763855	0.6446212338468349	0.86775224399482
4	PDControl	F	Frontal Cortex	SST_CDH12	sst_cdh12	ENSG00000117523	PRRC2C	0.060919982985431886	0.6447778413261354	0.8678359515503895
4	PDControl	F	Frontal Cortex	SST_CDH12	sst_cdh12	ENSG00000171408	PDE7B	0.09423474157234057	0.6451477926633291	0.8679520804910882
4	PDControl	F	Frontal Cortex	SST_CDH12	sst_cdh12	ENSG00000101972	STAG2	0.057120154733479644	0.6457724850268819	0.8682476546071989
4	PDControl	F	Frontal Cortex	SST_CDH12	sst_cdh12	ENSG00000078403	MLLT10	0.048624830274054176	0.6459803944105427	0.8683200634007247
4	PDControl	F	Frontal Cortex	SST_CDH12	sst_cdh12	ENSG00000107863	ARHGAP21	0.052380125946374534	0.6460799678582139	0.868386480474664
4	PDControl	F	Frontal Cortex	SST_CDH12	sst_cdh12	ENSG00000157077	ZFYVE9	0.04506352637777411	0.646292812187106	0.868453151440583
4	PDControl	F	Frontal Cortex	SST_CDH12	sst_cdh12	ENSG00000260565	ENSG00000260565	-0.08241109709222982	0.6464055654721796	0.8684858736372363
4	PDControl	F	Frontal Cortex	SST_CDH12	sst_cdh12	ENSG00000250903	GMDS-DT	0.08728713332602211	0.6465936180183942	0.8685745826426041
4	PDControl	F	Frontal Cortex	SST_CDH12	sst_cdh12	ENSG00000108474	PIGL	0.05325051398718994	0.6468449415719346	0.8686769815200851
4	PDControl	F	Frontal Cortex	SST_CDH12	sst_cdh12	ENSG00000148143	ZNF462	0.055471060565357	0.6471971062277504	0.8688550336133296
4	PDControl	F	Frontal Cortex	SST_CDH12	sst_cdh12	ENSG00000159140	SON	-0.05174511603090526	0.6472640437130791	0.8688768811376717
4	PDControl	F	Frontal Cortex	SST_CDH12	sst_cdh12	ENSG00000286895	ENSG00000286895	0.07765787448485195	0.6477533552167953	0.8690542074861257
4	PDControl	F	Frontal Cortex	SST_CDH12	sst_cdh12	ENSG00000131626	PPFIA1	-0.055824031698509025	0.6484271842703636	0.8693281126516273
4	PDControl	F	Frontal Cortex	SST_CDH12	sst_cdh12	ENSG00000187118	CMC1	0.07043333504401694	0.6501563529886047	0.8700908198713653
4	PDControl	F	Frontal Cortex	SST_CDH12	sst_cdh12	ENSG00000174891	RSRC1	-0.057092516831362516	0.6502460254185864	0.8701385133490905
4	PDControl	F	Frontal Cortex	SST_CDH12	sst_cdh12	ENSG00000198836	OPA1	-0.0522259830681735	0.6502957399602846	0.8701545375045688
4	PDControl	F	Frontal Cortex	SST_CDH12	sst_cdh12	ENSG00000136111	TBC1D4	0.05251123912657185	0.6505864077612749	0.8703022450551142
4	PDControl	F	Frontal Cortex	SST_CDH12	sst_cdh12	ENSG00000122970	IFT81	-0.053619834489535556	0.6505889622260466	0.8703022450551142
4	PDControl	F	Frontal Cortex	SST_CDH12	sst_cdh12	ENSG00000146350	TBC1D32	-0.056725202564878785	0.6506835683976366	0.870338016575215
4	PDControl	F	Frontal Cortex	SST_CDH12	sst_cdh12	ENSG00000260664	ENSG00000260664	0.07567020850373041	0.6507652743795651	0.8703842565764314
4	PDControl	F	Frontal Cortex	SST_CDH12	sst_cdh12	ENSG00000047188	YTHDC2	-0.05655906881999062	0.6507738660644764	0.8703866077519236
4	PDControl	F	Frontal Cortex	SST_CDH12	sst_cdh12	ENSG00000097033	SH3GLB1	0.062180893626896605	0.6512749745802555	0.8706287463764443
4	PDControl	F	Frontal Cortex	SST_CDH12	sst_cdh12	ENSG00000180488	MIGA1	-0.057114217652975974	0.6515285650525688	0.8707828289752247
4	PDControl	F	Frontal Cortex	SST_CDH12	sst_cdh12	ENSG00000107341	UBE2R2	-0.04539476879064974	0.6515446192837464	0.8707874784979608
4	PDControl	F	Frontal Cortex	SST_CDH12	sst_cdh12	ENSG00000167216	KATNAL2	0.07797709426635624	0.6527331480192161	0.8713961052650531
4	PDControl	F	Frontal Cortex	SST_CDH12	sst_cdh12	ENSG00000183137	CEP57L1	-0.06728217503750766	0.6539905676676945	0.8719695842070168
4	PDControl	F	Frontal Cortex	SST_CDH12	sst_cdh12	ENSG00000137074	APTX	-0.07033850590846047	0.6545310210983515	0.8721947519693373
4	PDControl	F	Frontal Cortex	SST_CDH12	sst_cdh12	ENSG00000144724	PTPRG	-0.04955202429926864	0.6546173663541436	0.8722397793171444
4	PDControl	F	Frontal Cortex	SST_CDH12	sst_cdh12	ENSG00000250075	LOC101927237	0.0663869823138521	0.6548578301380459	0.872353247578279
4	PDControl	F	Frontal Cortex	SST_CDH12	sst_cdh12	ENSG00000174738	NR1D2	-0.05866963332637276	0.6555243817010254	0.8725870565277442
4	PDControl	F	Frontal Cortex	SST_CDH12	sst_cdh12	ENSG00000115355	CCDC88A	-0.05740825947382788	0.6559568777476628	0.8727653130751017
4	PDControl	F	Frontal Cortex	SST_CDH12	sst_cdh12	ENSG00000176407	KCMF1	-0.06633516235080794	0.6560131434691601	0.8727757168511043
4	PDControl	F	Frontal Cortex	SST_CDH12	sst_cdh12	ENSG00000136051	WASHC4	-0.05935588389449631	0.6561862164562582	0.872880196043948
4	PDControl	F	Frontal Cortex	SST_CDH12	sst_cdh12	ENSG00000170035	UBE2E3	-0.061318929005949485	0.6562316997528519	0.8729043012122588
4	PDControl	F	Frontal Cortex	SST_CDH12	sst_cdh12	ENSG00000169905	TOR1AIP2	-0.06637516865220316	0.6572816358814372	0.873366390216025
4	PDControl	F	Frontal Cortex	SST_CDH12	sst_cdh12	ENSG00000119912	IDE	0.06195452283697911	0.6572985389338823	0.873366390216025
4	PDControl	F	Frontal Cortex	SST_CDH12	sst_cdh12	ENSG00000124151	NCOA3	-0.05994239799713519	0.657780020745329	0.8735544764127025
4	PDControl	F	Frontal Cortex	SST_CDH12	sst_cdh12	ENSG00000166783	MARF1	0.06953912093747228	0.6579647964529405	0.8736188855444157
4	PDControl	F	Frontal Cortex	SST_CDH12	sst_cdh12	ENSG00000264538	ENSG00000264538	-0.03792715727723106	0.6586831972766353	0.873933549444306
4	PDControl	F	Frontal Cortex	SST_CDH12	sst_cdh12	ENSG00000164180	TMEM161B	-0.07223360344764629	0.6588186679362213	0.873972300119263
4	PDControl	F	Frontal Cortex	SST_CDH12	sst_cdh12	ENSG00000128000	ZNF780B	0.06582912011335118	0.6589747399540724	0.8740372981653203
4	PDControl	F	Frontal Cortex	SST_CDH12	sst_cdh12	ENSG00000110328	GALNT18	0.05745573076699095	0.6591735988840285	0.8741483623556383
4	PDControl	F	Frontal Cortex	SST_CDH12	sst_cdh12	ENSG00000122025	FLT3	0.06152695357203175	0.6594942292952584	0.8742855701246527
4	PDControl	F	Frontal Cortex	SST_CDH12	sst_cdh12	ENSG00000171103	TRMT61B	0.0701347474566214	0.6599633712767877	0.8745236911355864
4	PDControl	F	Frontal Cortex	SST_CDH12	sst_cdh12	ENSG00000083828	ZNF586	-0.05059887260182716	0.6601525755105517	0.874659240528938
4	PDControl	F	Frontal Cortex	SST_CDH12	sst_cdh12	ENSG00000186094	AGBL4	0.04125382223508822	0.6601610933230654	0.874659240528938
4	PDControl	F	Frontal Cortex	SST_CDH12	sst_cdh12	ENSG00000149571	KIRREL3	-0.06206509990430398	0.660575210847399	0.8748376236264906
4	PDControl	F	Frontal Cortex	SST_CDH12	sst_cdh12	ENSG00000176809	LRRC37A3	0.07773292095355444	0.6608085815589784	0.8749676191394476
4	PDControl	F	Frontal Cortex	SST_CDH12	sst_cdh12	ENSG00000106829	TLE4	-0.08408669457452422	0.6608310825161462	0.8749728942570151
4	PDControl	F	Frontal Cortex	SST_CDH12	sst_cdh12	ENSG00000271335	ENSG00000271335	-0.06980086921912498	0.6609226442891427	0.8750259211534551
4	PDControl	F	Frontal Cortex	SST_CDH12	sst_cdh12	ENSG00000149289	ZC3H12C	-0.07176786678311498	0.6609422222510091	0.875029575751655
4	PDControl	F	Frontal Cortex	SST_CDH12	sst_cdh12	ENSG00000107560	RAB11FIP2	0.05877123716835975	0.6615306633275668	0.8753274733034258
4	PDControl	F	Frontal Cortex	SST_CDH12	sst_cdh12	ENSG00000160551	TAOK1	0.038270864837016916	0.6617414405634102	0.8753869814597803
4	PDControl	F	Frontal Cortex	SST_CDH12	sst_cdh12	ENSG00000133226	SRRM1	-0.06003087274426466	0.6619425484591004	0.8754981824830423
4	PDControl	F	Frontal Cortex	SST_CDH12	sst_cdh12	ENSG00000170579	DLGAP1	-0.03693636508088716	0.6620455373658316	0.8755695588353629
4	PDControl	F	Frontal Cortex	SST_CDH12	sst_cdh12	ENSG00000145495	MARCHF6	-0.056486050677210464	0.6622198642725154	0.8756663144666228
4	PDControl	F	Frontal Cortex	SST_CDH12	sst_cdh12	ENSG00000056586	RC3H2	-0.05641962641661813	0.6625325781464049	0.8758205873561975
4	PDControl	F	Frontal Cortex	SST_CDH12	sst_cdh12	ENSG00000205659	LIN52	-0.07323835213603225	0.6631319561392024	0.8760647421452035
4	PDControl	F	Frontal Cortex	SST_CDH12	sst_cdh12	ENSG00000138617	PARP16	0.0870399983346859	0.6631616897503738	0.8760794028032732
4	PDControl	F	Frontal Cortex	SST_CDH12	sst_cdh12	ENSG00000150867	PIP4K2A	-0.10014741122529536	0.6632863954745601	0.8761307740846342
4	PDControl	F	Frontal Cortex	SST_CDH12	sst_cdh12	ENSG00000143190	POU2F1	0.0475222492003704	0.6635054667319598	0.8762472026745637
4	PDControl	F	Frontal Cortex	SST_CDH12	sst_cdh12	ENSG00000108239	TBC1D12	-0.051331243470911225	0.6652058007348829	0.8770772301560826
4	PDControl	F	Frontal Cortex	SST_CDH12	sst_cdh12	ENSG00000168016	TRANK1	0.059120117653823634	0.6655168467823764	0.8772360800889809
4	PDControl	F	Frontal Cortex	SST_CDH12	sst_cdh12	ENSG00000167522	ANKRD11	0.05327410407180544	0.6661007145161773	0.8775159228536853
4	PDControl	F	Frontal Cortex	SST_CDH12	sst_cdh12	ENSG00000040341	STAU2	0.04803384962069934	0.6666616673144756	0.8776723843662491
4	PDControl	F	Frontal Cortex	SST_CDH12	sst_cdh12	ENSG00000141298	SSH2	0.03620321397851001	0.6672023972458908	0.8779377621976859
4	PDControl	F	Frontal Cortex	SST_CDH12	sst_cdh12	ENSG00000101161	PRPF6	0.06321432390430282	0.6674703594860854	0.8780525931276942
4	PDControl	F	Frontal Cortex	SST_CDH12	sst_cdh12	ENSG00000157542	KCNJ6	0.04979999050652584	0.6676122977496879	0.8781149527832819
4	PDControl	F	Frontal Cortex	SST_CDH12	sst_cdh12	ENSG00000111218	PRMT8	-0.07732930328739229	0.6676629487156263	0.8781266082841216
4	PDControl	F	Frontal Cortex	SST_CDH12	sst_cdh12	ENSG00000153310	CYRIB	0.04269078562061068	0.6679245986181752	0.8782330337088046
4	PDControl	F	Frontal Cortex	SST_CDH12	sst_cdh12	ENSG00000082068	WDR70	0.040040687133795494	0.6681414159177665	0.878308497159143
4	PDControl	F	Frontal Cortex	SST_CDH12	sst_cdh12	ENSG00000022355	GABRA1	-0.06700773882685596	0.6681468833382695	0.878308497159143
4	PDControl	F	Frontal Cortex	SST_CDH12	sst_cdh12	ENSG00000122557	HERPUD2	-0.06719649416788442	0.6686295662399206	0.8785263966642781
4	PDControl	F	Frontal Cortex	SST_CDH12	sst_cdh12	ENSG00000044115	CTNNA1	-0.06553103812294125	0.6692049708681496	0.878750279541043
4	PDControl	F	Frontal Cortex	SST_CDH12	sst_cdh12	ENSG00000156959	LHFPL4	0.04666043967615341	0.6697719598854683	0.8790109278243221
4	PDControl	F	Frontal Cortex	SST_CDH12	sst_cdh12	ENSG00000164715	LMTK2	-0.061771520475423	0.6699525649303869	0.8791286248663036
4	PDControl	F	Frontal Cortex	SST_CDH12	sst_cdh12	ENSG00000072415	PALS1	0.06870493359933061	0.6699935515711504	0.8791498004856987
4	PDControl	F	Frontal Cortex	SST_CDH12	sst_cdh12	ENSG00000283415	ENSG00000283415	-0.10770339933298079	0.6718064919460542	0.8798995344422538
4	PDControl	F	Frontal Cortex	SST_CDH12	sst_cdh12	ENSG00000169139	UBE2V2	-0.06143907991555242	0.6718773166710579	0.8799257231898431
4	PDControl	F	Frontal Cortex	SST_CDH12	sst_cdh12	ENSG00000033170	FUT8	0.042246956422186344	0.6722157716655326	0.8800984919037936
4	PDControl	F	Frontal Cortex	SST_CDH12	sst_cdh12	ENSG00000062194	GPBP1	0.049802531210471734	0.6725015862400885	0.8802254207229884
4	PDControl	F	Frontal Cortex	SST_CDH12	sst_cdh12	ENSG00000151948	GLT1D1	-0.05717292376196781	0.6732558062570213	0.8804551350185292
4	PDControl	F	Frontal Cortex	SST_CDH12	sst_cdh12	ENSG00000256742	ENSG00000256742	-0.08267492401889154	0.6736103178984179	0.8806608925249186
4	PDControl	F	Frontal Cortex	SST_CDH12	sst_cdh12	ENSG00000235244	DANT2	0.04647069094598777	0.6738295235885711	0.8807749585803154
4	PDControl	F	Frontal Cortex	SST_CDH12	sst_cdh12	ENSG00000277586	NEFL	-0.08850724457062586	0.6750296728884897	0.8813828769042382
4	PDControl	F	Frontal Cortex	SST_CDH12	sst_cdh12	ENSG00000108599	AKAP10	0.05667458639552159	0.675739038864984	0.8817670300383534
4	PDControl	F	Frontal Cortex	SST_CDH12	sst_cdh12	ENSG00000126883	NUP214	0.05473114045735805	0.6757919024442209	0.8817753932621504
4	PDControl	F	Frontal Cortex	SST_CDH12	sst_cdh12	ENSG00000164418	GRIK2	0.052243101091859145	0.6769024114663715	0.8823058312291684
4	PDControl	F	Frontal Cortex	SST_CDH12	sst_cdh12	ENSG00000134982	APC	0.04077364562463082	0.6774934202075409	0.882526161795153
4	PDControl	F	Frontal Cortex	SST_CDH12	sst_cdh12	ENSG00000145284	SCD5	-0.04175579489736769	0.6776275417142918	0.8825574098895275
4	PDControl	F	Frontal Cortex	SST_CDH12	sst_cdh12	ENSG00000009694	TENM1	-0.04331397596282471	0.6779075750526131	0.8826994048541632
4	PDControl	F	Frontal Cortex	SST_CDH12	sst_cdh12	ENSG00000143924	EML4	-0.0577710956291666	0.6780740075930842	0.8827864185172536
4	PDControl	F	Frontal Cortex	SST_CDH12	sst_cdh12	ENSG00000147010	SH3KBP1	0.048105595164183335	0.678085367433219	0.8827912197969571
4	PDControl	F	Frontal Cortex	SST_CDH12	sst_cdh12	ENSG00000204634	TBC1D8	-0.052702414339714565	0.6781879856731339	0.8828268227064048
4	PDControl	F	Frontal Cortex	SST_CDH12	sst_cdh12	ENSG00000073969	NSF	-0.05482403285153481	0.6783751753561107	0.8829039815410307
4	PDControl	F	Frontal Cortex	SST_CDH12	sst_cdh12	ENSG00000144278	GALNT13	0.06235555203625065	0.6786248040628052	0.8830424258633287
4	PDControl	F	Frontal Cortex	SST_CDH12	sst_cdh12	ENSG00000163531	NFASC	-0.04223428482129421	0.6789932539816447	0.883181636867392
4	PDControl	F	Frontal Cortex	SST_CDH12	sst_cdh12	ENSG00000176225	RTTN	0.06303225753147235	0.6796202977921124	0.8835283971085535
4	PDControl	F	Frontal Cortex	SST_CDH12	sst_cdh12	ENSG00000154655	L3MBTL4	0.07069766901779762	0.6798292532064352	0.8836167964805081
4	PDControl	F	Frontal Cortex	SST_CDH12	sst_cdh12	ENSG00000168234	TTC39C	0.06229451443036815	0.6798696091557248	0.8836264187767141
4	PDControl	F	Frontal Cortex	SST_CDH12	sst_cdh12	ENSG00000048052	HDAC9	-0.05415702567490044	0.680272738319234	0.8837832168245131
4	PDControl	F	Frontal Cortex	SST_CDH12	sst_cdh12	ENSG00000100722	ZC3H14	0.04580881109726942	0.6813707848539687	0.8842506674305358
4	PDControl	F	Frontal Cortex	SST_CDH12	sst_cdh12	ENSG00000196730	DAPK1	0.04397827101287888	0.6820227023270269	0.8845267900586159
4	PDControl	F	Frontal Cortex	SST_CDH12	sst_cdh12	ENSG00000047578	KATNIP	0.05590581798178995	0.6822646156921985	0.8846382974673707
4	PDControl	F	Frontal Cortex	SST_CDH12	sst_cdh12	ENSG00000154874	ENSG00000154874	-0.09109829433401906	0.6822911207950315	0.884638661569189
4	PDControl	F	Frontal Cortex	SST_CDH12	sst_cdh12	ENSG00000265491	RNF115	0.04810736014859085	0.6824366791880754	0.8847140061917045
4	PDControl	F	Frontal Cortex	SST_CDH12	sst_cdh12	ENSG00000131697	NPHP4	0.06640426298868807	0.682784675419646	0.8848543424610803
4	PDControl	F	Frontal Cortex	SST_CDH12	sst_cdh12	ENSG00000179818	PCBP1-AS1	0.04980503824092075	0.682932722168752	0.8849272225893098
4	PDControl	F	Frontal Cortex	SST_CDH12	sst_cdh12	ENSG00000048471	SNX29	-0.041005444933284174	0.6829450314809102	0.8849296500178344
4	PDControl	F	Frontal Cortex	SST_CDH12	sst_cdh12	ENSG00000118816	CCNI	-0.05518497255720334	0.6832807590322403	0.8850773783529878
4	PDControl	F	Frontal Cortex	SST_CDH12	sst_cdh12	ENSG00000114416	FXR1	-0.057909535235004306	0.6832818706453488	0.8850773783529878
4	PDControl	F	Frontal Cortex	SST_CDH12	sst_cdh12	ENSG00000144847	IGSF11	-0.06855317582866949	0.6838161121133195	0.8852585139036618
4	PDControl	F	Frontal Cortex	SST_CDH12	sst_cdh12	ENSG00000286215	ENSG00000286215	0.06426303337572392	0.6843833183484815	0.885535402116903
4	PDControl	F	Frontal Cortex	SST_CDH12	sst_cdh12	ENSG00000219626	FAM228B	-0.07067653538094198	0.6850319259692648	0.8858363347567763
4	PDControl	F	Frontal Cortex	SST_CDH12	sst_cdh12	ENSG00000215114	UBXN2B	0.06405359224811491	0.6851081662022549	0.8858470405889837
4	PDControl	F	Frontal Cortex	SST_CDH12	sst_cdh12	ENSG00000130159	ECSIT	0.0699890298746384	0.6852925748517256	0.8858889814355794
4	PDControl	F	Frontal Cortex	SST_CDH12	sst_cdh12	ENSG00000080371	RAB21	-0.07862210852428841	0.68589587757034165	0.8862046696924119
4	PDControl	F	Frontal Cortex	SST_CDH12	sst_cdh12	ENSG00000116786	PLEKHM2	-0.05401658654374142	0.6859978301396854	0.8862537138922092
4	PDControl	F	Frontal Cortex	SST_CDH12	sst_cdh12	ENSG00000189144	ZNF573	0.06971724100488252	0.6861434062452335	0.8862923446218551
4	PDControl	F	Frontal Cortex	SST_CDH12	sst_cdh12	ENSG00000177694	NAALADL2	-0.058643011654272215	0.6862027138739537	0.886309645219972
4	PDControl	F	Frontal Cortex	SST_CDH12	sst_cdh12	ENSG00000113532	ST8SIA4	0.08468617102231146	0.6862943680053522	0.886330893250262
4	PDControl	F	Frontal Cortex	SST_CDH12	sst_cdh12	ENSG00000116044	NFE2L2	0.06544251563513459	0.686429868425777	0.8864098113134379
4	PDControl	F	Frontal Cortex	SST_CDH12	sst_cdh12	ENSG00000132153	DHX30	-0.05011104852691428	0.6869664172762417	0.8866200635741778
4	PDControl	F	Frontal Cortex	SST_CDH12	sst_cdh12	ENSG00000163001	CFAP36	-0.057872455997734384	0.6869982162937821	0.8866207253943862
4	PDControl	F	Frontal Cortex	SST_CDH12	sst_cdh12	ENSG00000136631	VPS45	0.0416768653980375	0.6879624345038662	0.8869632468863154
4	PDControl	F	Frontal Cortex	SST_CDH12	sst_cdh12	ENSG00000151229	SLC2A13	-0.04426466965999687	0.688466019019671	0.8871169881143088
4	PDControl	F	Frontal Cortex	SST_CDH12	sst_cdh12	ENSG00000166405	RIC3	-0.05295969162383418	0.6887229584735075	0.8872416886936266
4	PDControl	F	Frontal Cortex	SST_CDH12	sst_cdh12	ENSG00000139173	TMEM117	0.043960793121889274	0.6887838844304839	0.8872830351854738
4	PDControl	F	Frontal Cortex	SST_CDH12	sst_cdh12	ENSG00000138399	FASTKD1	0.05870528574111056	0.6888301971870446	0.8873179341977323
4	PDControl	F	Frontal Cortex	SST_CDH12	sst_cdh12	ENSG00000164985	PSIP1	0.04866707390338476	0.6895698374554389	0.8876308487814447
4	PDControl	F	Frontal Cortex	SST_CDH12	sst_cdh12	ENSG00000175105	ZNF654	0.06213832126236607	0.6925362498305305	0.8889494349138142
4	PDControl	F	Frontal Cortex	SST_CDH12	sst_cdh12	ENSG00000179242	CDH4	-0.054913853721880734	0.6928131441840807	0.8890745720830013
4	PDControl	F	Frontal Cortex	SST_CDH12	sst_cdh12	ENSG00000082805	ERC1	0.03549231881964765	0.6929332452742125	0.8891313570125141
4	PDControl	F	Frontal Cortex	SST_CDH12	sst_cdh12	ENSG00000182168	UNC5C	0.04962987467296642	0.6934796559548972	0.8893653829658219
4	PDControl	F	Frontal Cortex	SST_CDH12	sst_cdh12	ENSG00000182256	GABRG3	-0.07413799253627218	0.6935016191487072	0.8893846502842115
4	PDControl	F	Frontal Cortex	SST_CDH12	sst_cdh12	ENSG00000173692	PSMD1	0.04646766267816638	0.6936205875411181	0.8894385573951664
4	PDControl	F	Frontal Cortex	SST_CDH12	sst_cdh12	ENSG00000106392	C1GALT1	0.07673776338421678	0.694288843221792	0.8897686940873977
4	PDControl	F	Frontal Cortex	SST_CDH12	sst_cdh12	ENSG00000236859	NIFK-AS1	-0.059750453657664515	0.6947096361238668	0.8899456089170823
4	PDControl	F	Frontal Cortex	SST_CDH12	sst_cdh12	ENSG00000144161	ZC3H8	0.04792170481167002	0.6953856750002934	0.8902365307505354
4	PDControl	F	Frontal Cortex	SST_CDH12	sst_cdh12	ENSG00000146352	CLVS2	0.057628968748229426	0.695481080856625	0.8902956263137044
4	PDControl	F	Frontal Cortex	SST_CDH12	sst_cdh12	ENSG00000170248	PDCD6IP	0.04885467718095615	0.6966251615286028	0.8908379372904114
4	PDControl	F	Frontal Cortex	SST_CDH12	sst_cdh12	ENSG00000120925	RNF170	0.05658506054975643	0.6983903935593881	0.8916133667585726
4	PDControl	F	Frontal Cortex	SST_CDH12	sst_cdh12	ENSG00000148842	CNNM2	-0.04112796593782608	0.6987954875324136	0.8917441738411216
4	PDControl	F	Frontal Cortex	SST_CDH12	sst_cdh12	ENSG00000237515	SHISA9	-0.06425748394688391	0.6991203337628273	0.891903944351126
4	PDControl	F	Frontal Cortex	SST_CDH12	sst_cdh12	ENSG00000221914	PPP2R2A	-0.058293342709930585	0.6994081543307207	0.892035235766696
4	PDControl	F	Frontal Cortex	SST_CDH12	sst_cdh12	ENSG00000102181	CD99L2	-0.06619820987413405	0.69952597546112	0.8920965762154384
4	PDControl	F	Frontal Cortex	SST_CDH12	sst_cdh12	ENSG00000022567	SLC45A4	-0.06347086800631718	0.699915439461372	0.8922689664355424
4	PDControl	F	Frontal Cortex	SST_CDH12	sst_cdh12	ENSG00000159685	CHCHD6	-0.054065503719006536	0.7006843122256603	0.8925548842874351
4	PDControl	F	Frontal Cortex	SST_CDH12	sst_cdh12	ENSG00000137338	PGBD1	0.0620866483562752	0.7006887498144619	0.8925564321760463
4	PDControl	F	Frontal Cortex	SST_CDH12	sst_cdh12	ENSG00000185946	RNPC3	0.04947604342730472	0.7014531899449261	0.8929716788806467
4	PDControl	F	Frontal Cortex	SST_CDH12	sst_cdh12	ENSG00000132780	NASP	0.05635362117071896	0.7016671080191991	0.8930480132050872
4	PDControl	F	Frontal Cortex	SST_CDH12	sst_cdh12	ENSG00000126653	NSRP1	0.055465615963013803	0.7017787275942236	0.8930768923809392
4	PDControl	F	Frontal Cortex	SST_CDH12	sst_cdh12	ENSG00000163873	GRIK3	0.05036069915698782	0.7025802151041292	0.8934652401891121
4	PDControl	F	Frontal Cortex	SST_CDH12	sst_cdh12	ENSG00000127616	SMARCA4	-0.03935969195094824	0.7027988232487254	0.8935389174554415
4	PDControl	F	Frontal Cortex	SST_CDH12	sst_cdh12	ENSG00000182901	RGS7	0.03678512442343873	0.7028650296055319	0.8935697705269696
4	PDControl	F	Frontal Cortex	SST_CDH12	sst_cdh12	ENSG00000186908	ZDHHC17	0.04885132270336623	0.7029680774989315	0.8936351502346733
4	PDControl	F	Frontal Cortex	SST_CDH12	sst_cdh12	ENSG00000099968	BCL2L13	-0.05601651953027975	0.7031578067312494	0.8936902701916236
4	PDControl	F	Frontal Cortex	SST_CDH12	sst_cdh12	ENSG00000078114	NEBL	-0.04391606882961874	0.7033911493432505	0.8937873727451526
4	PDControl	F	Frontal Cortex	SST_CDH12	sst_cdh12	ENSG00000160179	ABCG1	0.07236189759964873	0.7035374534031634	0.8938482494235596
4	PDControl	F	Frontal Cortex	SST_CDH12	sst_cdh12	ENSG00000130779	CLIP1	-0.0399529747632652	0.7043551108008383	0.8942263877147577
4	PDControl	F	Frontal Cortex	SST_CDH12	sst_cdh12	ENSG00000143952	VPS54	0.04045933344901087	0.7044108034367906	0.8942770386625712
4	PDControl	F	Frontal Cortex	SST_CDH12	sst_cdh12	ENSG00000100077	GRK3	0.04508226380718661	0.7046703572301372	0.8943729929883265
4	PDControl	F	Frontal Cortex	SST_CDH12	sst_cdh12	ENSG00000122884	P4HA1	-0.05545238688078147	0.704800531571094	0.8944334249764874
4	PDControl	F	Frontal Cortex	SST_CDH12	sst_cdh12	ENSG00000071073	MGAT4A	0.053565679586120574	0.7050651327889856	0.8945519333283591
4	PDControl	F	Frontal Cortex	SST_CDH12	sst_cdh12	ENSG00000230910	ENSG00000230910	-0.06197670246799447	0.7051362667623633	0.8945872503271104
4	PDControl	F	Frontal Cortex	SST_CDH12	sst_cdh12	ENSG00000154917	RAB6B	-0.05449966856056143	0.7054409272526825	0.8947176913439273
4	PDControl	F	Frontal Cortex	SST_CDH12	sst_cdh12	ENSG00000111790	FGFR1OP2	0.05909195600392181	0.7055915476318187	0.8947895174535119
4	PDControl	F	Frontal Cortex	SST_CDH12	sst_cdh12	ENSG00000229180	ENSG00000229180	-0.04485744921708612	0.7059502317049366	0.8949575537353368
4	PDControl	F	Frontal Cortex	SST_CDH12	sst_cdh12	ENSG00000137216	TMEM63B	-0.06962717071202285	0.7063271251459773	0.8951373323529647
4	PDControl	F	Frontal Cortex	SST_CDH12	sst_cdh12	ENSG00000102595	UGGT2	0.04164373793912368	0.7070423604037774	0.8954731890560853
4	PDControl	F	Frontal Cortex	SST_CDH12	sst_cdh12	ENSG00000167258	CDK12	-0.04368781788643705	0.7076761912195024	0.8957721374653551
4	PDControl	F	Frontal Cortex	SST_CDH12	sst_cdh12	ENSG00000155011	DKK2	0.08785859515626271	0.7079694791226112	0.8958850349109014
4	PDControl	F	Frontal Cortex	SST_CDH12	sst_cdh12	ENSG00000088970	KIZ	0.04973710573823009	0.7085153492567919	0.8960766081341734
4	PDControl	F	Frontal Cortex	SST_CDH12	sst_cdh12	ENSG00000104067	TJP1	0.030970849975224368	0.7087966861956712	0.8961952591294287
4	PDControl	F	Frontal Cortex	SST_CDH12	sst_cdh12	ENSG00000151466	SCLT1	-0.04837771280625702	0.7089557890124356	0.8962491083777353
4	PDControl	F	Frontal Cortex	SST_CDH12	sst_cdh12	ENSG00000166676	TVP23A	-0.04592892635299073	0.7093874695809087	0.8964279414657063
4	PDControl	F	Frontal Cortex	SST_CDH12	sst_cdh12	ENSG00000118246	FASTKD2	-0.056872542516641644	0.7098163971457598	0.8966536330203028
4	PDControl	F	Frontal Cortex	SST_CDH12	sst_cdh12	ENSG00000231672	ENSG00000231672	0.07379720180980698	0.7099548001683138	0.8967139570869231
4	PDControl	F	Frontal Cortex	SST_CDH12	sst_cdh12	ENSG00000156011	PSD3	0.04967626866453667	0.710100496976404	0.8967916549016111
4	PDControl	F	Frontal Cortex	SST_CDH12	sst_cdh12	ENSG00000138777	PPA2	0.04999659144881452	0.7104019068407329	0.8969414947354052
4	PDControl	F	Frontal Cortex	SST_CDH12	sst_cdh12	ENSG00000078070	MCCC1	0.049170035587598804	0.7104800136893692	0.8969447362537001
4	PDControl	F	Frontal Cortex	SST_CDH12	sst_cdh12	ENSG00000081154	PCNP	0.05196221709752091	0.7108989387771159	0.8971332584365272
4	PDControl	F	Frontal Cortex	SST_CDH12	sst_cdh12	ENSG00000171853	TRAPPC12	-0.04788830244329123	0.7119481849476956	0.8975473232087764
4	PDControl	F	Frontal Cortex	SST_CDH12	sst_cdh12	ENSG00000204856	FAM216A	0.06022134361177933	0.7119624160508629	0.8975473232087764
4	PDControl	F	Frontal Cortex	SST_CDH12	sst_cdh12	ENSG00000168216	LMBRD1	0.04973765385815998	0.7119728131073226	0.8975473232087764
4	PDControl	F	Frontal Cortex	SST_CDH12	sst_cdh12	ENSG00000092148	HECTD1	-0.03992126260483264	0.7133104174197746	0.8982326886580415
4	PDControl	F	Frontal Cortex	SST_CDH12	sst_cdh12	ENSG00000151490	PTPRO	-0.06759729353354516	0.7136377241266679	0.8983955497767403
4	PDControl	F	Frontal Cortex	SST_CDH12	sst_cdh12	ENSG00000165733	BMS1	0.06471137134085758	0.7140575098782259	0.8985405996184499
4	PDControl	F	Frontal Cortex	SST_CDH12	sst_cdh12	ENSG00000154153	RETREG1	0.049554523509664605	0.714185892716672	0.898573373006599
4	PDControl	F	Frontal Cortex	SST_CDH12	sst_cdh12	ENSG00000156052	GNAQ	0.03685944571267363	0.714449341344765	0.8986510452125567
4	PDControl	F	Frontal Cortex	SST_CDH12	sst_cdh12	ENSG00000163328	GPR155	0.04824972693192464	0.7157395238813354	0.899170984112285
4	PDControl	F	Frontal Cortex	SST_CDH12	sst_cdh12	ENSG00000138604	GLCE	-0.07210525790267575	0.7160382477193145	0.8992889439916795
4	PDControl	F	Frontal Cortex	SST_CDH12	sst_cdh12	ENSG00000112992	NNT	-0.054568372136775345	0.7161595467763374	0.8993111720637512
4	PDControl	F	Frontal Cortex	SST_CDH12	sst_cdh12	ENSG00000203666	EFCAB2	0.03881052212005898	0.717059594219595	0.8997345129931384
4	PDControl	F	Frontal Cortex	SST_CDH12	sst_cdh12	ENSG00000078699	CBFA2T2	0.03272845409156666	0.7181267812269119	0.9001754729907077
4	PDControl	F	Frontal Cortex	SST_CDH12	sst_cdh12	ENSG00000054118	THRAP3	-0.04149031116686874	0.7181802445919709	0.900182329133274
4	PDControl	F	Frontal Cortex	SST_CDH12	sst_cdh12	ENSG00000075945	KIFAP3	-0.04270363676119793	0.7183901924683962	0.9002876099507869
4	PDControl	F	Frontal Cortex	SST_CDH12	sst_cdh12	ENSG00000083520	DIS3	-0.05467420926359168	0.71865849897361	0.9004272447005183
4	PDControl	F	Frontal Cortex	SST_CDH12	sst_cdh12	ENSG00000172318	B3GALT1	0.03802568175172816	0.7195675489228583	0.9008653052499886
4	PDControl	F	Frontal Cortex	SST_CDH12	sst_cdh12	ENSG00000109606	DHX15	0.05272398640549181	0.719663217282275	0.9009117794513251
4	PDControl	F	Frontal Cortex	SST_CDH12	sst_cdh12	ENSG00000102024	PLS3	-0.05580630672022657	0.720066860345148	0.9010852711777622
4	PDControl	F	Frontal Cortex	SST_CDH12	sst_cdh12	ENSG00000079819	EPB41L2	0.03835343412321457	0.7201322288905673	0.9011160775887085
4	PDControl	F	Frontal Cortex	SST_CDH12	sst_cdh12	ENSG00000154263	ABCA10	0.044824603576194555	0.7205281744904675	0.9013427799064396
4	PDControl	F	Frontal Cortex	SST_CDH12	sst_cdh12	ENSG00000164588	HCN1	-0.03930107302918451	0.7212135852176271	0.9016729492721375
4	PDControl	F	Frontal Cortex	SST_CDH12	sst_cdh12	ENSG00000108021	TASOR2	-0.03786862707822092	0.7214550200896549	0.9017432937219264
4	PDControl	F	Frontal Cortex	SST_CDH12	sst_cdh12	ENSG00000286685	LOC124902128	-0.055104502544003786	0.7216915833942845	0.9018369093138027
4	PDControl	F	Frontal Cortex	SST_CDH12	sst_cdh12	ENSG00000136002	ARHGEF4	0.04723277325914843	0.7226603917413769	0.9022472954087982
4	PDControl	F	Frontal Cortex	SST_CDH12	sst_cdh12	ENSG00000205629	LCMT1	-0.05377805087118048	0.7227030825703511	0.9022472954087982
4	PDControl	F	Frontal Cortex	SST_CDH12	sst_cdh12	ENSG00000123066	MED13L	0.03279321213848618	0.7231170854210582	0.9024298921229259
4	PDControl	F	Frontal Cortex	SST_CDH12	sst_cdh12	ENSG00000196975	ANXA4	-0.05837279853467514	0.7237989083247652	0.9026948770416193
4	PDControl	F	Frontal Cortex	SST_CDH12	sst_cdh12	ENSG00000113100	CDH9	-0.04645098960388694	0.7240549698903243	0.9027741398310671
4	PDControl	F	Frontal Cortex	SST_CDH12	sst_cdh12	ENSG00000269190	FBXO17	0.05154871832091956	0.7242324255056365	0.9028666309966491
4	PDControl	F	Frontal Cortex	SST_CDH12	sst_cdh12	ENSG00000187257	RSBN1L	0.045483680659907044	0.7246717208712532	0.9030349971370368
4	PDControl	F	Frontal Cortex	SST_CDH12	sst_cdh12	ENSG00000260230	FRRS1L	0.04154946188208175	0.7248296640951788	0.903101797938628
4	PDControl	F	Frontal Cortex	SST_CDH12	sst_cdh12	ENSG00000038532	CLEC16A	-0.04416486839035372	0.724987870317252	0.9031692660922205
4	PDControl	F	Frontal Cortex	SST_CDH12	sst_cdh12	ENSG00000147853	AK3	-0.061801451628383575	0.7251964197611488	0.9032170794364139
4	PDControl	F	Frontal Cortex	SST_CDH12	sst_cdh12	ENSG00000122545	SEPTIN7	-0.041210589822259	0.7255025710262268	0.9032902407822693
4	PDControl	F	Frontal Cortex	SST_CDH12	sst_cdh12	ENSG00000107779	BMPR1A	0.03885617679628517	0.7263923424724932	0.9036251558357408
4	PDControl	F	Frontal Cortex	SST_CDH12	sst_cdh12	ENSG00000277149	TYW1B	0.055323302200847024	0.7267494024621396	0.9037338011066579
4	PDControl	F	Frontal Cortex	SST_CDH12	sst_cdh12	ENSG00000236287	ZBED5	-0.05933339767263135	0.7268159456902406	0.9037359158597142
4	PDControl	F	Frontal Cortex	SST_CDH12	sst_cdh12	ENSG00000144331	ZNF385B	0.07786792500923134	0.7269956928997727	0.9038030858044847
4	PDControl	F	Frontal Cortex	SST_CDH12	sst_cdh12	ENSG00000047662	FAM184B	0.05166445579461065	0.7271014154574242	0.9038451690038968
4	PDControl	F	Frontal Cortex	SST_CDH12	sst_cdh12	ENSG00000165475	CRYL1	0.05729662520240186	0.727165069932903	0.90387905015082
4	PDControl	F	Frontal Cortex	SST_CDH12	sst_cdh12	ENSG00000270647	TAF15	-0.04258890318698505	0.7272169245554332	0.9038956089343698
4	PDControl	F	Frontal Cortex	SST_CDH12	sst_cdh12	ENSG00000159459	UBR1	-0.04521215177694948	0.7280302768046379	0.9042341904048994
4	PDControl	F	Frontal Cortex	SST_CDH12	sst_cdh12	ENSG00000004866	ST7	-0.05193197357768664	0.7285052554291651	0.9044591104050058
4	PDControl	F	Frontal Cortex	SST_CDH12	sst_cdh12	ENSG00000156026	MCU	-0.05085305171134724	0.7288190919975273	0.904581139886841
4	PDControl	F	Frontal Cortex	SST_CDH12	sst_cdh12	ENSG00000087448	KLHL42	-0.05889000412528578	0.7289069288315655	0.9046298610031086
4	PDControl	F	Frontal Cortex	SST_CDH12	sst_cdh12	ENSG00000173166	RAPH1	-0.06145616666237963	0.7295386772073549	0.9048741546613036
4	PDControl	F	Frontal Cortex	SST_CDH12	sst_cdh12	ENSG00000102858	MGRN1	0.05276513864481558	0.7302013254392123	0.905120510002007
4	PDControl	F	Frontal Cortex	SST_CDH12	sst_cdh12	ENSG00000139737	SLAIN1	-0.04375535520575102	0.7304650330160115	0.905232537618935
4	PDControl	F	Frontal Cortex	SST_CDH12	sst_cdh12	ENSG00000135336	ORC3	0.042245263784337794	0.7309955792152498	0.9054373071830264
4	PDControl	F	Frontal Cortex	SST_CDH12	sst_cdh12	ENSG00000163939	PBRM1	-0.03659971791169614	0.7311841165158992	0.9055219705219866
4	PDControl	F	Frontal Cortex	SST_CDH12	sst_cdh12	ENSG00000182771	GRID1	0.03242368811043228	0.7313658786159466	0.9056080857123637
4	PDControl	F	Frontal Cortex	SST_CDH12	sst_cdh12	ENSG00000275131	ENSG00000275131	0.05410924113914373	0.73152541470796	0.905626303558043
4	PDControl	F	Frontal Cortex	SST_CDH12	sst_cdh12	ENSG00000111670	GNPTAB	-0.042966355775036824	0.7321715122048746	0.9058681009242752
4	PDControl	F	Frontal Cortex	SST_CDH12	sst_cdh12	ENSG00000106723	SPIN1	0.03857507871929311	0.7325101612152525	0.9059844590001122
4	PDControl	F	Frontal Cortex	SST_CDH12	sst_cdh12	ENSG00000133812	SBF2	0.032956196652344616	0.7342023462382183	0.9067097886563573
4	PDControl	F	Frontal Cortex	SST_CDH12	sst_cdh12	ENSG00000140750	ARHGAP17	-0.044274798792367065	0.734668370438438	0.906927691121927
4	PDControl	F	Frontal Cortex	SST_CDH12	sst_cdh12	ENSG00000164597	COG5	0.03249501055722881	0.7347170888047498	0.9069481038634551
4	PDControl	F	Frontal Cortex	SST_CDH12	sst_cdh12	ENSG00000120549	KIAA1217	0.03327203553006086	0.7349941393667478	0.9070428202970963
4	PDControl	F	Frontal Cortex	SST_CDH12	sst_cdh12	ENSG00000134480	CCNH	-0.05265406062664635	0.7351526945129447	0.9071039079575675
4	PDControl	F	Frontal Cortex	SST_CDH12	sst_cdh12	ENSG00000125952	MAX	0.048390853394986166	0.7353626771263346	0.907170234242795
4	PDControl	F	Frontal Cortex	SST_CDH12	sst_cdh12	ENSG00000151422	FER	0.03920067091274859	0.7354615118922468	0.9072436715066913
4	PDControl	F	Frontal Cortex	SST_CDH12	sst_cdh12	ENSG00000263958	NETO1-DT	0.05287930072673497	0.7369558395146275	0.9077274482009907
4	PDControl	F	Frontal Cortex	SST_CDH12	sst_cdh12	ENSG00000172262	ZNF131	0.03137714097505295	0.7371570220127157	0.9077706108939682
4	PDControl	F	Frontal Cortex	SST_CDH12	sst_cdh12	ENSG00000140743	CDR2	-0.0495801791264503	0.7374287719641868	0.9079276457765468
4	PDControl	F	Frontal Cortex	SST_CDH12	sst_cdh12	ENSG00000072609	CHFR	-0.04249418204972777	0.7384380610451206	0.9083156000551997
4	PDControl	F	Frontal Cortex	SST_CDH12	sst_cdh12	ENSG00000116539	ASH1L	-0.027524682804449085	0.7388156500855843	0.9084520218496589
4	PDControl	F	Frontal Cortex	SST_CDH12	sst_cdh12	ENSG00000129158	SERGEF	-0.043975481324331156	0.739021205066615	0.9085313218224172
4	PDControl	F	Frontal Cortex	SST_CDH12	sst_cdh12	ENSG00000148672	GLUD1	-0.052056987565293866	0.7397357188234708	0.9088328874118137
4	PDControl	F	Frontal Cortex	SST_CDH12	sst_cdh12	ENSG00000138095	LRPPRC	0.04555335980283726	0.7397836166425361	0.9088445013805977
4	PDControl	F	Frontal Cortex	SST_CDH12	sst_cdh12	ENSG00000139324	TMTC3	-0.04711509499074573	0.7402056055350351	0.9089985554965484
4	PDControl	F	Frontal Cortex	SST_CDH12	sst_cdh12	ENSG00000141576	RNF157	-0.03656530388174151	0.7405293191383432	0.909075668338321
4	PDControl	F	Frontal Cortex	SST_CDH12	sst_cdh12	ENSG00000083312	TNPO1	-0.045064987596821204	0.7414362813256739	0.9094222184620481
4	PDControl	F	Frontal Cortex	SST_CDH12	sst_cdh12	ENSG00000158683	PKD1L1	0.05427326631107121	0.7420237311322384	0.9096909444196809
4	PDControl	F	Frontal Cortex	SST_CDH12	sst_cdh12	ENSG00000186448	ZNF197	0.05224798924256735	0.7423910948375965	0.9098473375982279
4	PDControl	F	Frontal Cortex	SST_CDH12	sst_cdh12	ENSG00000058063	ATP11B	-0.04025639792126512	0.7425354414379073	0.9098836186897005
4	PDControl	F	Frontal Cortex	SST_CDH12	sst_cdh12	ENSG00000118507	AKAP7	-0.04987156775917523	0.7427025611718665	0.9099391710536093
4	PDControl	F	Frontal Cortex	SST_CDH12	sst_cdh12	ENSG00000013293	SLC7A14	-0.041655150621275894	0.7428148126521485	0.9099961946226355
4	PDControl	F	Frontal Cortex	SST_CDH12	sst_cdh12	ENSG00000198911	SREBF2	-0.04585166472334645	0.7436892806899302	0.91033068697414
4	PDControl	F	Frontal Cortex	SST_CDH12	sst_cdh12	ENSG00000175387	SMAD2	0.044887807026068316	0.7438393833454764	0.9104156358875021
4	PDControl	F	Frontal Cortex	SST_CDH12	sst_cdh12	ENSG00000110958	PTGES3	-0.08699445865510391	0.7440936153950151	0.9104945120872624
4	PDControl	F	Frontal Cortex	SST_CDH12	sst_cdh12	ENSG00000116127	ALMS1	-0.04127412494810212	0.744913294060429	0.9108584368309957
4	PDControl	F	Frontal Cortex	SST_CDH12	sst_cdh12	ENSG00000041515	MYO16	0.08170422315049297	0.7449364085650796	0.9108771515082347
4	PDControl	F	Frontal Cortex	SST_CDH12	sst_cdh12	ENSG00000197043	ANXA6	-0.04953850901297141	0.7450876364575855	0.9109526826465991
4	PDControl	F	Frontal Cortex	SST_CDH12	sst_cdh12	ENSG00000162402	USP24	0.045202996144059426	0.7461513979197101	0.9113226931263745
4	PDControl	F	Frontal Cortex	SST_CDH12	sst_cdh12	ENSG00000171044	XKR6	-0.036952426795823	0.7463663923803213	0.911388060144472
4	PDControl	F	Frontal Cortex	SST_CDH12	sst_cdh12	ENSG00000166734	GOLM2	0.028273300964633208	0.7465924110834812	0.911477687360308
4	PDControl	F	Frontal Cortex	SST_CDH12	sst_cdh12	ENSG00000091622	PITPNM3	-0.05277878564409466	0.7472695424328557	0.9118131440320575
4	PDControl	F	Frontal Cortex	SST_CDH12	sst_cdh12	ENSG00000197892	KIF13B	0.05365437044439858	0.7473080134879755	0.9118226349139583
4	PDControl	F	Frontal Cortex	SST_CDH12	sst_cdh12	ENSG00000113595	TRIM23	-0.05376175190604471	0.7473799514732581	0.9118577275730789
4	PDControl	F	Frontal Cortex	SST_CDH12	sst_cdh12	ENSG00000141905	NFIC	-0.03728757673686278	0.7478116502953589	0.9120588606379468
4	PDControl	F	Frontal Cortex	SST_CDH12	sst_cdh12	ENSG00000125779	PANK2	-0.04444256603903973	0.7487887590588009	0.912533082474682
4	PDControl	F	Frontal Cortex	SST_CDH12	sst_cdh12	ENSG00000170091	NSG2	-0.04580076710375369	0.7489298616952421	0.9125882702946453
4	PDControl	F	Frontal Cortex	SST_CDH12	sst_cdh12	ENSG00000088888	MAVS	-0.05150507160724338	0.749069309994097	0.9126118033964822
4	PDControl	F	Frontal Cortex	SST_CDH12	sst_cdh12	ENSG00000103091	WDR59	0.034123638716512694	0.7492465024448923	0.9126882113364796
4	PDControl	F	Frontal Cortex	SST_CDH12	sst_cdh12	ENSG00000146463	ZMYM4	-0.03210119312437687	0.7494221386900868	0.9127377860490002
4	PDControl	F	Frontal Cortex	SST_CDH12	sst_cdh12	ENSG00000145390	USP53	-0.06492649458501987	0.749665396590004	0.9128692758038525
4	PDControl	F	Frontal Cortex	SST_CDH12	sst_cdh12	ENSG00000131089	ARHGEF9	0.036920917672137676	0.7498950410246428	0.9129522456410749
4	PDControl	F	Frontal Cortex	SST_CDH12	sst_cdh12	ENSG00000160445	ZER1	-0.038371612727200244	0.7501301433403259	0.9130622400393036
4	PDControl	F	Frontal Cortex	SST_CDH12	sst_cdh12	ENSG00000134030	CTIF	0.035477368045257585	0.7502132638468901	0.9130965279110991
4	PDControl	F	Frontal Cortex	SST_CDH12	sst_cdh12	ENSG00000182674	KCNB2	0.045513162933113804	0.7504333709180037	0.9131816284822
4	PDControl	F	Frontal Cortex	SST_CDH12	sst_cdh12	ENSG00000149308	NPAT	-0.04424752523070463	0.7513076636640614	0.9136091509284903
4	PDControl	F	Frontal Cortex	SST_CDH12	sst_cdh12	ENSG00000178567	EPM2AIP1	-0.04957126098870468	0.7519788801802916	0.913896756730242
4	PDControl	F	Frontal Cortex	SST_CDH12	sst_cdh12	ENSG00000228782	ENSG00000228782	-0.04723003246201962	0.7520313800129039	0.913896756730242
4	PDControl	F	Frontal Cortex	SST_CDH12	sst_cdh12	ENSG00000154001	PPP2R5E	0.03219056986405899	0.7528151498363168	0.9142489384682567
4	PDControl	F	Frontal Cortex	SST_CDH12	sst_cdh12	ENSG00000157500	APPL1	0.04315824388210743	0.7535450701249476	0.9146020133926284
4	PDControl	F	Frontal Cortex	SST_CDH12	sst_cdh12	ENSG00000147642	SYBU	0.0388921982754562	0.7536748219907103	0.9146753270638834
4	PDControl	F	Frontal Cortex	SST_CDH12	sst_cdh12	ENSG00000180098	TRNAU1AP	0.044554485849423564	0.7537738451219521	0.914747406866151
4	PDControl	F	Frontal Cortex	SST_CDH12	sst_cdh12	ENSG00000250938	ENSG00000250938	0.07741533613115159	0.7539709131845782	0.9148114888209359
4	PDControl	F	Frontal Cortex	SST_CDH12	sst_cdh12	ENSG00000102003	SYP	-0.05224631480679687	0.7539782266845806	0.9148114888209359
4	PDControl	F	Frontal Cortex	SST_CDH12	sst_cdh12	ENSG00000155511	GRIA1	0.04015494841335965	0.7540293828754673	0.9148327705706647
4	PDControl	F	Frontal Cortex	SST_CDH12	sst_cdh12	ENSG00000285454	ENSG00000285454	-0.0599689166355688	0.7542351287156023	0.9148807930992926
4	PDControl	F	Frontal Cortex	SST_CDH12	sst_cdh12	ENSG00000168310	IRF2	0.05038908123746921	0.7543503696458719	0.9149416465160127
4	PDControl	F	Frontal Cortex	SST_CDH12	sst_cdh12	ENSG00000170153	RNF150	-0.03886263362454745	0.7544149943915619	0.9149802717529029
4	PDControl	F	Frontal Cortex	SST_CDH12	sst_cdh12	ENSG00000096401	CDC5L	0.04693083332186365	0.754583318685997	0.9150496861952225
4	PDControl	F	Frontal Cortex	SST_CDH12	sst_cdh12	ENSG00000154556	SORBS2	0.03470581391259486	0.7548769967051273	0.9151519023091796
4	PDControl	F	Frontal Cortex	SST_CDH12	sst_cdh12	ENSG00000147548	NSD3	0.02865140446188974	0.7549426878187714	0.9151874783451334
4	PDControl	F	Frontal Cortex	SST_CDH12	sst_cdh12	ENSG00000131508	UBE2D2	-0.037189001070252026	0.7556178568007241	0.9154111992131548
4	PDControl	F	Frontal Cortex	SST_CDH12	sst_cdh12	ENSG00000144468	RHBDD1	-0.05433123000895801	0.7557619645344588	0.915441139807981
4	PDControl	F	Frontal Cortex	SST_CDH12	sst_cdh12	ENSG00000003987	MTMR7	-0.03587641783678208	0.7557893874868661	0.9154544807924365
4	PDControl	F	Frontal Cortex	SST_CDH12	sst_cdh12	ENSG00000164741	DLC1	0.041646809016747	0.7560952317885259	0.9155912333938616
4	PDControl	F	Frontal Cortex	SST_CDH12	sst_cdh12	ENSG00000070367	EXOC5	-0.047608867796674836	0.7565212751967497	0.9157464538887206
4	PDControl	F	Frontal Cortex	SST_CDH12	sst_cdh12	ENSG00000134709	HOOK1	0.045052581529273716	0.7565417833013107	0.9157540096686102
4	PDControl	F	Frontal Cortex	SST_CDH12	sst_cdh12	ENSG00000204764	RANBP17	0.04005681895543489	0.7569111938810178	0.9159136676986723
4	PDControl	F	Frontal Cortex	SST_CDH12	sst_cdh12	ENSG00000187147	RNF220	-0.08949672585796087	0.7575725172805846	0.9162605102788862
4	PDControl	F	Frontal Cortex	SST_CDH12	sst_cdh12	ENSG00000181555	SETD2	-0.024394345532200212	0.7577643503694946	0.9163021048367357
4	PDControl	F	Frontal Cortex	SST_CDH12	sst_cdh12	ENSG00000245526	LINC00461	-0.03666857248488853	0.7581936118833077	0.9164812452509178
4	PDControl	F	Frontal Cortex	SST_CDH12	sst_cdh12	ENSG00000105810	CDK6	-0.04832276338328523	0.7583880375978479	0.9165550610220308
4	PDControl	F	Frontal Cortex	SST_CDH12	sst_cdh12	ENSG00000153291	SLC25A27	0.05350185756792669	0.759240590906268	0.9169135319150272
4	PDControl	F	Frontal Cortex	SST_CDH12	sst_cdh12	ENSG00000134444	RELCH	0.03561936899327467	0.7596462364258358	0.9171112924257928
4	PDControl	F	Frontal Cortex	SST_CDH12	sst_cdh12	ENSG00000142408	CACNG8	-0.03278581558885829	0.7602233512304503	0.9172812910451539
4	PDControl	F	Frontal Cortex	SST_CDH12	sst_cdh12	ENSG00000232855	ENSG00000232855	-0.0549384317987629	0.7605585426081543	0.91744198399064
4	PDControl	F	Frontal Cortex	SST_CDH12	sst_cdh12	ENSG00000136040	PLXNC1	0.04447659080928812	0.7607466787761792	0.9175050546208052
4	PDControl	F	Frontal Cortex	SST_CDH12	sst_cdh12	ENSG00000029363	BCLAF1	0.03672236031426035	0.7612083605442366	0.9177407969678258
4	PDControl	F	Frontal Cortex	SST_CDH12	sst_cdh12	ENSG00000144711	IQSEC1	0.0338966033111987	0.7612738139526931	0.9177611707461094
4	PDControl	F	Frontal Cortex	SST_CDH12	sst_cdh12	ENSG00000138430	OLA1	0.03611933020255975	0.7619046753982798	0.9180262440195884
4	PDControl	F	Frontal Cortex	SST_CDH12	sst_cdh12	ENSG00000015153	YAF2	-0.03887074348910691	0.7619783040233086	0.9180579520473956
4	PDControl	F	Frontal Cortex	SST_CDH12	sst_cdh12	ENSG00000133026	MYH10	0.03238289383324933	0.7623234286526569	0.9181912906986439
4	PDControl	F	Frontal Cortex	SST_CDH12	sst_cdh12	ENSG00000114904	NEK4	0.04195284862941229	0.7625532567933353	0.9182892650624905
4	PDControl	F	Frontal Cortex	SST_CDH12	sst_cdh12	ENSG00000163960	UBXN7	-0.04093188378818713	0.7625714920661747	0.9182983976521939
4	PDControl	F	Frontal Cortex	SST_CDH12	sst_cdh12	ENSG00000114805	PLCH1	0.043584128321834115	0.7628053578463125	0.9184252506864589
4	PDControl	F	Frontal Cortex	SST_CDH12	sst_cdh12	ENSG00000126216	TUBGCP3	0.040917631871208116	0.7630370536032203	0.918535934619093
4	PDControl	F	Frontal Cortex	SST_CDH12	sst_cdh12	ENSG00000184985	SORCS2	0.05340667544740896	0.7630732999673213	0.9185548851570843
4	PDControl	F	Frontal Cortex	SST_CDH12	sst_cdh12	ENSG00000158161	EYA3	0.04145215322484219	0.763515739779061	0.9186600710394718
4	PDControl	F	Frontal Cortex	SST_CDH12	sst_cdh12	ENSG00000196074	SYCP2	0.05635027421644967	0.7635983465382785	0.9186927286118994
4	PDControl	F	Frontal Cortex	SST_CDH12	sst_cdh12	ENSG00000113649	TCERG1	-0.038834877829232006	0.7638668789132568	0.9188117887921179
4	PDControl	F	Frontal Cortex	SST_CDH12	sst_cdh12	ENSG00000170011	MYRIP	-0.033003198889467456	0.7639161211388119	0.9188470073092057
4	PDControl	F	Frontal Cortex	SST_CDH12	sst_cdh12	ENSG00000151718	WWC2	-0.03498123303925382	0.7640901430896017	0.9188932187027955
4	PDControl	F	Frontal Cortex	SST_CDH12	sst_cdh12	ENSG00000231312	MAP4K3-DT	-0.03799890039428355	0.7640943732895481	0.9188932187027955
4	PDControl	F	Frontal Cortex	SST_CDH12	sst_cdh12	ENSG00000139116	KIF21A	-0.03336066834636675	0.7647875446154861	0.9191396889388752
4	PDControl	F	Frontal Cortex	SST_CDH12	sst_cdh12	ENSG00000115524	SF3B1	-0.03352093985461835	0.765197786804062	0.9192838975208725
4	PDControl	F	Frontal Cortex	SST_CDH12	sst_cdh12	ENSG00000124198	ARFGEF2	-0.03672601377766416	0.7655941366717715	0.9194040580699431
4	PDControl	F	Frontal Cortex	SST_CDH12	sst_cdh12	ENSG00000104447	TRPS1	0.05005103554156953	0.7657742707462597	0.9195087539257898
4	PDControl	F	Frontal Cortex	SST_CDH12	sst_cdh12	ENSG00000242808	SOX2-OT	0.04725413149258273	0.7664484285292344	0.919713444297862
4	PDControl	F	Frontal Cortex	SST_CDH12	sst_cdh12	ENSG00000166073	GPR176	0.045618364493394736	0.7667195322857451	0.9198422629412618
4	PDControl	F	Frontal Cortex	SST_CDH12	sst_cdh12	ENSG00000112062	MAPK14	-0.03660134363758338	0.7674798675314299	0.9201725450665227
4	PDControl	F	Frontal Cortex	SST_CDH12	sst_cdh12	ENSG00000146872	TLK2	-0.03810928257648882	0.7681464961796898	0.9205056099367759
4	PDControl	F	Frontal Cortex	SST_CDH12	sst_cdh12	ENSG00000175198	PCCA	0.031039386244883005	0.7692000413113319	0.9209089096895483
4	PDControl	F	Frontal Cortex	SST_CDH12	sst_cdh12	ENSG00000075239	ACAT1	-0.04512392431589696	0.7693865299658088	0.9209596164846245
4	PDControl	F	Frontal Cortex	SST_CDH12	sst_cdh12	ENSG00000198700	IPO9	-0.038350223002702855	0.7694873688872104	0.921010268214941
4	PDControl	F	Frontal Cortex	SST_CDH12	sst_cdh12	ENSG00000152495	CAMK4	-0.047305875167602984	0.7695559966930015	0.9210470371267641
4	PDControl	F	Frontal Cortex	SST_CDH12	sst_cdh12	ENSG00000196586	MYO6	0.03261367701704376	0.770591085137429	0.9214577647440503
4	PDControl	F	Frontal Cortex	SST_CDH12	sst_cdh12	ENSG00000005175	RPAP3	0.04631931806919365	0.7706490378605375	0.9214752796548579
4	PDControl	F	Frontal Cortex	SST_CDH12	sst_cdh12	ENSG00000153982	GDPD1	-0.03661471545376571	0.7706728396897612	0.921487827748489
4	PDControl	F	Frontal Cortex	SST_CDH12	sst_cdh12	ENSG00000106013	ANKRD7	0.05057319657266568	0.7709361006348671	0.9215947451583658
4	PDControl	F	Frontal Cortex	SST_CDH12	sst_cdh12	ENSG00000150401	DCUN1D2	0.04357140601109233	0.7710033634151959	0.9216155387789268
4	PDControl	F	Frontal Cortex	SST_CDH12	sst_cdh12	ENSG00000166006	KCNC2	-0.032994943346723815	0.7715260149499228	0.9218382482415527
4	PDControl	F	Frontal Cortex	SST_CDH12	sst_cdh12	ENSG00000109220	CHIC2	0.05228595799163571	0.7727368266079857	0.9222884911760216
4	PDControl	F	Frontal Cortex	SST_CDH12	sst_cdh12	ENSG00000125818	PSMF1	0.04395711582923045	0.772837615016495	0.9223124254385493
4	PDControl	F	Frontal Cortex	SST_CDH12	sst_cdh12	ENSG00000078328	RBFOX1	0.030745165510722927	0.7731534239936468	0.9223833006610886
4	PDControl	F	Frontal Cortex	SST_CDH12	sst_cdh12	ENSG00000048342	CC2D2A	0.049219947825017485	0.7735030626703381	0.9225143355458033
4	PDControl	F	Frontal Cortex	SST_CDH12	sst_cdh12	ENSG00000117069	ST6GALNAC5	-0.033416544972510565	0.7739031169436154	0.9226699877900182
4	PDControl	F	Frontal Cortex	SST_CDH12	sst_cdh12	ENSG00000133104	SPART	0.03329650967343056	0.7739979044490422	0.9227270572455416
4	PDControl	F	Frontal Cortex	SST_CDH12	sst_cdh12	ENSG00000196405	EVL	0.030812927897190256	0.7742389759395465	0.9227880396956127
4	PDControl	F	Frontal Cortex	SST_CDH12	sst_cdh12	ENSG00000101966	XIAP	-0.03647726204624213	0.7745631030877727	0.9229241785815567
4	PDControl	F	Frontal Cortex	SST_CDH12	sst_cdh12	ENSG00000189337	KAZN	-0.029988580562948286	0.7748672661413192	0.923052320250688
4	PDControl	F	Frontal Cortex	SST_CDH12	sst_cdh12	ENSG00000124177	CHD6	-0.030007920907764607	0.7750364312466209	0.9231172390446402
4	PDControl	F	Frontal Cortex	SST_CDH12	sst_cdh12	ENSG00000145012	LPP	0.04185531179142021	0.7750834728493382	0.9231391540746074
4	PDControl	F	Frontal Cortex	SST_CDH12	sst_cdh12	ENSG00000091157	WDR7	0.026738915724942025	0.7751224372494117	0.9231504981639568
4	PDControl	F	Frontal Cortex	SST_CDH12	sst_cdh12	ENSG00000166326	TRIM44	-0.02858443466226923	0.7752948903752762	0.9232347501801034
4	PDControl	F	Frontal Cortex	SST_CDH12	sst_cdh12	ENSG00000116191	RALGPS2	0.032471488301545115	0.7753620681771588	0.923280401218273
4	PDControl	F	Frontal Cortex	SST_CDH12	sst_cdh12	ENSG00000139220	PPFIA2	-0.028204859739732413	0.7760212288240163	0.9234821462508317
4	PDControl	F	Frontal Cortex	SST_CDH12	sst_cdh12	ENSG00000241859	ENSG00000241859	-0.10656818755427011	0.7763680980397494	0.9236325736436796
4	PDControl	F	Frontal Cortex	SST_CDH12	sst_cdh12	ENSG00000118690	ARMC2	0.03859899331618255	0.777882023254493	0.9241991193027612
4	PDControl	F	Frontal Cortex	SST_CDH12	sst_cdh12	ENSG00000226328	NUP50-DT	0.04862607492810245	0.7782630900643644	0.9243709970053767
4	PDControl	F	Frontal Cortex	SST_CDH12	sst_cdh12	ENSG00000131711	MAP1B	0.03717375388160171	0.7789014293275298	0.9246792599263102
4	PDControl	F	Frontal Cortex	SST_CDH12	sst_cdh12	ENSG00000157064	NMNAT2	0.03278721123511197	0.7790799437436229	0.9247598646218536
4	PDControl	F	Frontal Cortex	SST_CDH12	sst_cdh12	ENSG00000121274	TENT4B	-0.042006714660508315	0.7792817582167428	0.9248109212470862
4	PDControl	F	Frontal Cortex	SST_CDH12	sst_cdh12	ENSG00000188803	SHISA6	0.05973490258668157	0.7794764293525183	0.9249018622518975
4	PDControl	F	Frontal Cortex	SST_CDH12	sst_cdh12	ENSG00000067646	ZFY	0.07152969604160297	0.7798376876957445	0.9250544864053747
4	PDControl	F	Frontal Cortex	SST_CDH12	sst_cdh12	ENSG00000168014	C2CD3	0.03666088966435321	0.7801601555754532	0.9251448540050047
4	PDControl	F	Frontal Cortex	SST_CDH12	sst_cdh12	ENSG00000117697	NSL1	0.04297257743097127	0.7803112547839732	0.9252084418394885
4	PDControl	F	Frontal Cortex	SST_CDH12	sst_cdh12	ENSG00000182197	EXT1	-0.03535339237798496	0.7804848090993641	0.9252594264265457
4	PDControl	F	Frontal Cortex	SST_CDH12	sst_cdh12	ENSG00000030066	NUP160	-0.041962464017551326	0.7806818089133863	0.9253177134014586
4	PDControl	F	Frontal Cortex	SST_CDH12	sst_cdh12	ENSG00000245384	CXXC4-AS1	-0.05614678209717816	0.7809575246368388	0.9254238050956067
4	PDControl	F	Frontal Cortex	SST_CDH12	sst_cdh12	ENSG00000183230	CTNNA3	-0.06927991931247757	0.7809682813784566	0.9254238050956067
4	PDControl	F	Frontal Cortex	SST_CDH12	sst_cdh12	ENSG00000204120	GIGYF2	0.028301557761828633	0.7822056151547572	0.9258975320672722
4	PDControl	F	Frontal Cortex	SST_CDH12	sst_cdh12	ENSG00000196535	MYO18A	0.03770635044222015	0.7832407321570101	0.9262668062848224
4	PDControl	F	Frontal Cortex	SST_CDH12	sst_cdh12	ENSG00000152127	MGAT5	0.037381486126220054	0.7849076874576537	0.9269321323247367
4	PDControl	F	Frontal Cortex	SST_CDH12	sst_cdh12	ENSG00000244879	ENSG00000244879	-0.05023803814401795	0.7855188140171968	0.9272292612632772
4	PDControl	F	Frontal Cortex	SST_CDH12	sst_cdh12	ENSG00000120910	PPP3CC	0.03652235666951764	0.7859401902384833	0.92746735331123
4	PDControl	F	Frontal Cortex	SST_CDH12	sst_cdh12	ENSG00000131848	ZSCAN5A	0.046363077284607535	0.7860640098886502	0.92751340649195
4	PDControl	F	Frontal Cortex	SST_CDH12	sst_cdh12	ENSG00000165525	NEMF	0.026142746567076713	0.786141416753121	0.9275270672025786
4	PDControl	F	Frontal Cortex	SST_CDH12	sst_cdh12	ENSG00000128915	ICE2	0.038884723463052495	0.7862316574025588	0.9275978970776301
4	PDControl	F	Frontal Cortex	SST_CDH12	sst_cdh12	ENSG00000214135	ENSG00000214135	-0.0321905347828233	0.7862967872055974	0.9276431269544869
4	PDControl	F	Frontal Cortex	SST_CDH12	sst_cdh12	ENSG00000124194	GDAP1L1	-0.046077695400179586	0.7865728394447398	0.927735660811134
4	PDControl	F	Frontal Cortex	SST_CDH12	sst_cdh12	ENSG00000111110	PPM1H	0.03207596651040845	0.7870443845398993	0.9279422243209928
4	PDControl	F	Frontal Cortex	SST_CDH12	sst_cdh12	ENSG00000006116	CACNG3	0.03393931863623045	0.787075877995207	0.9279436978695635
4	PDControl	F	Frontal Cortex	SST_CDH12	sst_cdh12	ENSG00000117643	MAN1C1	0.05137885426345701	0.7878225831861947	0.9282412739162049
4	PDControl	F	Frontal Cortex	SST_CDH12	sst_cdh12	ENSG00000127314	RAP1B	0.045576636573315454	0.788379015756485	0.9284794351602301
4	PDControl	F	Frontal Cortex	SST_CDH12	sst_cdh12	ENSG00000080815	PSEN1	-0.034880657014374705	0.7883826372729843	0.9284794351602301
4	PDControl	F	Frontal Cortex	SST_CDH12	sst_cdh12	ENSG00000144290	SLC4A10	0.027184289483932034	0.7888758514585189	0.9286763806142848
4	PDControl	F	Frontal Cortex	SST_CDH12	sst_cdh12	ENSG00000136628	EPRS1	-0.0403284721097501	0.7889822413743299	0.9287029891550579
4	PDControl	F	Frontal Cortex	SST_CDH12	sst_cdh12	ENSG00000187416	LHFPL3	-0.03627078185133925	0.7892492295697968	0.9287961764038641
4	PDControl	F	Frontal Cortex	SST_CDH12	sst_cdh12	ENSG00000174373	RALGAPA1	0.027370250720065492	0.7899474395150585	0.9290528292396265
4	PDControl	F	Frontal Cortex	SST_CDH12	sst_cdh12	ENSG00000139842	CUL4A	-0.0356418054039791	0.7900546153764944	0.9290738529685091
4	PDControl	F	Frontal Cortex	SST_CDH12	sst_cdh12	ENSG00000077549	CAPZB	0.032949698241241165	0.7901625987122838	0.9291269809791665
4	PDControl	F	Frontal Cortex	SST_CDH12	sst_cdh12	ENSG00000196605	ZNF846	0.045958663853498116	0.790347106520364	0.9291983510487979
4	PDControl	F	Frontal Cortex	SST_CDH12	sst_cdh12	ENSG00000117600	PLPPR4	-0.031743198401348316	0.7913779885264257	0.929709924220085
4	PDControl	F	Frontal Cortex	SST_CDH12	sst_cdh12	ENSG00000113327	GABRG2	0.03660112997348186	0.7921622570400167	0.9300130439715077
4	PDControl	F	Frontal Cortex	SST_CDH12	sst_cdh12	ENSG00000232611	ENSG00000232611	-0.036841941303364045	0.7927501185414161	0.9301733356355253
4	PDControl	F	Frontal Cortex	SST_CDH12	sst_cdh12	ENSG00000120899	PTK2B	-0.05021783109959266	0.7932410058871161	0.9303728638030032
4	PDControl	F	Frontal Cortex	SST_CDH12	sst_cdh12	ENSG00000164619	BMPER	-0.0504796563133274	0.7933276503542901	0.9303780418442781
4	PDControl	F	Frontal Cortex	SST_CDH12	sst_cdh12	ENSG00000011275	RNF216	-0.027861747832397477	0.7935702675458958	0.9304759910098972
4	PDControl	F	Frontal Cortex	SST_CDH12	sst_cdh12	ENSG00000140538	NTRK3	0.03526943477882316	0.7941501664067862	0.9306727617580624
4	PDControl	F	Frontal Cortex	SST_CDH12	sst_cdh12	ENSG00000121390	PSPC1	0.02687031865504963	0.794287920372575	0.9307206261733253
4	PDControl	F	Frontal Cortex	SST_CDH12	sst_cdh12	ENSG00000072041	SLC6A15	0.044620147375153074	0.7958245642871413	0.9313425144745887
4	PDControl	F	Frontal Cortex	SST_CDH12	sst_cdh12	ENSG00000146267	FAXC	0.045758959893236195	0.7960288541796144	0.9314246653327303
4	PDControl	F	Frontal Cortex	SST_CDH12	sst_cdh12	ENSG00000196663	TECPR2	-0.03144468979868531	0.7960761202883284	0.9314376589563279
4	PDControl	F	Frontal Cortex	SST_CDH12	sst_cdh12	ENSG00000089041	P2RX7	-0.04147963390072462	0.7967584861492552	0.9318247659635148
4	PDControl	F	Frontal Cortex	SST_CDH12	sst_cdh12	ENSG00000177679	SRRM3	-0.023794715184411785	0.7970502293276025	0.9319735968515491
4	PDControl	F	Frontal Cortex	SST_CDH12	sst_cdh12	ENSG00000049759	NEDD4L	0.04154496122443607	0.7976698836928593	0.9322466053529234
4	PDControl	F	Frontal Cortex	SST_CDH12	sst_cdh12	ENSG00000224078	ENSG00000224078	0.025764724780902526	0.7984643539452343	0.9325287683055179
4	PDControl	F	Frontal Cortex	SST_CDH12	sst_cdh12	ENSG00000155849	ELMO1	0.046256419622396905	0.7985280070867643	0.9325834475890266
4	PDControl	F	Frontal Cortex	SST_CDH12	sst_cdh12	ENSG00000112699	GMDS	0.03124224611095361	0.798592292300896	0.9326236776912432
4	PDControl	F	Frontal Cortex	SST_CDH12	sst_cdh12	ENSG00000116580	GON4L	-0.03314364370346112	0.7987302586239051	0.9326584197089793
4	PDControl	F	Frontal Cortex	SST_CDH12	sst_cdh12	ENSG00000132842	AP3B1	-0.03007816341772873	0.7989637992196785	0.9327463059491758
4	PDControl	F	Frontal Cortex	SST_CDH12	sst_cdh12	ENSG00000050748	MAPK9	-0.03304402005960583	0.7996331067059739	0.9330083468194442
4	PDControl	F	Frontal Cortex	SST_CDH12	sst_cdh12	ENSG00000070018	LRP6	-0.02874735127327188	0.8009314453792751	0.933450366211412
4	PDControl	F	Frontal Cortex	SST_CDH12	sst_cdh12	ENSG00000134186	PRPF38B	0.043634371541034334	0.8010640171818084	0.9335039875061549
4	PDControl	F	Frontal Cortex	SST_CDH12	sst_cdh12	ENSG00000043143	JADE2	-0.045120368696656143	0.8016977166139867	0.93378217442014
4	PDControl	F	Frontal Cortex	SST_CDH12	sst_cdh12	ENSG00000150477	KIAA1328	0.028505375599326754	0.8020407684535457	0.93394119340558035
4	PDControl	F	Frontal Cortex	SST_CDH12	sst_cdh12	ENSG00000066136	NFYC	-0.04170542518947684	0.802092436319622	0.9339720879073509
4	PDControl	F	Frontal Cortex	SST_CDH12	sst_cdh12	ENSG00000233928	ENSG00000233928	-0.047479707994405373	0.8022713530046811	0.9340348033635956
4	PDControl	F	Frontal Cortex	SST_CDH12	sst_cdh12	ENSG00000089057	SLC23A2	-0.027991996976618694	0.8023378116502885	0.9340750320855953
4	PDControl	F	Frontal Cortex	SST_CDH12	sst_cdh12	ENSG00000027001	MIPEP	-0.03996644540667482	0.8025690816793452	0.9341971470603032
4	PDControl	F	Frontal Cortex	SST_CDH12	sst_cdh12	ENSG00000154265	ABCA5	0.02581780459796601	0.8028398278293083	0.9342847834773618
4	PDControl	F	Frontal Cortex	SST_CDH12	sst_cdh12	ENSG00000165671	NSD1	-0.025423371301062758	0.8033011569888384	0.9345063738988335
4	PDControl	F	Frontal Cortex	SST_CDH12	sst_cdh12	ENSG00000141867	BRD4	-0.02976806082735539	0.8034114743512497	0.9345143067537359
4	PDControl	F	Frontal Cortex	SST_CDH12	sst_cdh12	ENSG00000138468	SENP7	-0.02846028040700954	0.8037477339609362	0.9346358808116189
4	PDControl	F	Frontal Cortex	SST_CDH12	sst_cdh12	ENSG00000144935	TRPC1	-0.031078639499241945	0.8038169649449259	0.9346538603548601
4	PDControl	F	Frontal Cortex	SST_CDH12	sst_cdh12	ENSG00000079134	THOC1	-0.0333455215451135	0.8041826866280535	0.934731223199809
4	PDControl	F	Frontal Cortex	SST_CDH12	sst_cdh12	ENSG00000137513	NARS2	0.045986951905582885	0.8044426131884216	0.9348476128769434
4	PDControl	F	Frontal Cortex	SST_CDH12	sst_cdh12	ENSG00000081913	PHLPP1	0.03492788754665632	0.804508642338676	0.9348697980873297
4	PDControl	F	Frontal Cortex	SST_CDH12	sst_cdh12	ENSG00000001629	ANKIB1	-0.02430737561038665	0.8046498833427373	0.9348845170982514
4	PDControl	F	Frontal Cortex	SST_CDH12	sst_cdh12	ENSG00000119283	TRIM67	0.05855430800423633	0.8049587980211993	0.9349618863151632
4	PDControl	F	Frontal Cortex	SST_CDH12	sst_cdh12	ENSG00000136104	RNASEH2B	-0.04320434568871612	0.8052899237839137	0.9350600304472971
4	PDControl	F	Frontal Cortex	SST_CDH12	sst_cdh12	ENSG00000141556	TBCD	0.031344193851011504	0.8056581364848299	0.9352478030431626
4	PDControl	F	Frontal Cortex	SST_CDH12	sst_cdh12	ENSG00000197548	ATG7	0.03109799090077825	0.8060316022314572	0.935397933897216
4	PDControl	F	Frontal Cortex	SST_CDH12	sst_cdh12	ENSG00000171791	BCL2	0.035181614008277684	0.8064527711000429	0.935550741296955
4	PDControl	F	Frontal Cortex	SST_CDH12	sst_cdh12	ENSG00000100994	PYGB	-0.04229162932544028	0.806623789891342	0.9356041489126488
4	PDControl	F	Frontal Cortex	SST_CDH12	sst_cdh12	ENSG00000131773	KHDRBS3	0.0270092568959992	0.8071230885399108	0.9357277968764961
4	PDControl	F	Frontal Cortex	SST_CDH12	sst_cdh12	ENSG00000073169	SELENOO	0.039660022246013504	0.8073914272816045	0.9358195224289486
4	PDControl	F	Frontal Cortex	SST_CDH12	sst_cdh12	ENSG00000133019	CHRM3	0.028643200005124214	0.8074078056264158	0.9358254056465757
4	PDControl	F	Frontal Cortex	SST_CDH12	sst_cdh12	ENSG00000164684	ZNF704	0.027189568374264894	0.8078257876975847	0.9360212934772447
4	PDControl	F	Frontal Cortex	SST_CDH12	sst_cdh12	ENSG00000168813	ZNF507	-0.03889683900406915	0.8079935779872818	0.9360797248477449
4	PDControl	F	Frontal Cortex	SST_CDH12	sst_cdh12	ENSG00000104093	DMXL2	-0.025713049099817198	0.8080886020758593	0.9361036419098614
4	PDControl	F	Frontal Cortex	SST_CDH12	sst_cdh12	ENSG00000069424	KCNAB2	0.03112745828890162	0.8087135938678376	0.9363303095059462
4	PDControl	F	Frontal Cortex	SST_CDH12	sst_cdh12	ENSG00000151923	TIAL1	-0.03578070630003882	0.8091276843804664	0.9365011746486367
4	PDControl	F	Frontal Cortex	SST_CDH12	sst_cdh12	ENSG00000150625	GPM6A	-0.024070922129183714	0.8091475524248259	0.9365011746486367
4	PDControl	F	Frontal Cortex	SST_CDH12	sst_cdh12	ENSG00000005483	KMT2E	-0.025170767339966815	0.8094747960857653	0.9366517464151403
4	PDControl	F	Frontal Cortex	SST_CDH12	sst_cdh12	ENSG00000164941	INTS8	-0.037636094035882195	0.8096426725555761	0.9366972991513173
4	PDControl	F	Frontal Cortex	SST_CDH12	sst_cdh12	ENSG00000105737	GRIK5	-0.030136267928970284	0.8101271605122764	0.9368520852722719
4	PDControl	F	Frontal Cortex	SST_CDH12	sst_cdh12	ENSG00000139974	SLC38A6	0.031740693645893714	0.8102148200687398	0.9368857233165491
4	PDControl	F	Frontal Cortex	SST_CDH12	sst_cdh12	ENSG00000188735	TMEM120B	-0.028988381016674225	0.8102381620913012	0.9368970692263823
4	PDControl	F	Frontal Cortex	SST_CDH12	sst_cdh12	ENSG00000183826	BTBD9	-0.027355327257922113	0.8105902307749991	0.9370412461470023
4	PDControl	F	Frontal Cortex	SST_CDH12	sst_cdh12	ENSG00000109323	MANBA	-0.03763838633218697	0.8107382045844169	0.937103104072037
4	PDControl	F	Frontal Cortex	SST_CDH12	sst_cdh12	ENSG00000258017	ENSG00000258017	0.035603377273474734	0.8108905337496681	0.9371583859583712
4	PDControl	F	Frontal Cortex	SST_CDH12	sst_cdh12	ENSG00000170921	TANC2	-0.02420202839690333	0.8112766657358067	0.9373482993752209
4	PDControl	F	Frontal Cortex	SST_CDH12	sst_cdh12	ENSG00000168438	CDC40	-0.03453845898827268	0.8114223666258564	0.9374015295920299
4	PDControl	F	Frontal Cortex	SST_CDH12	sst_cdh12	ENSG00000134508	CABLES1	-0.03593668147823159	0.8115805620201528	0.9374397791821014
4	PDControl	F	Frontal Cortex	SST_CDH12	sst_cdh12	ENSG00000152818	UTRN	0.04773860528338769	0.8121632967993655	0.937575846505521
4	PDControl	F	Frontal Cortex	SST_CDH12	sst_cdh12	ENSG00000157851	DPYSL5	-0.0334366552982015	0.8133787062594192	0.938024225452992
4	PDControl	F	Frontal Cortex	SST_CDH12	sst_cdh12	ENSG00000146067	FAM193B	-0.029540069926577317	0.8134916559678717	0.9380402025961044
4	PDControl	F	Frontal Cortex	SST_CDH12	sst_cdh12	ENSG00000018510	AGPS	0.0394987050862996	0.814156929237887	0.9383132572613296
4	PDControl	F	Frontal Cortex	SST_CDH12	sst_cdh12	ENSG00000033178	UBA6	-0.03074410634297209	0.8146234401472154	0.9385035100177056
4	PDControl	F	Frontal Cortex	SST_CDH12	sst_cdh12	ENSG00000205209	SCGB2B2	0.065540611802831	0.8155284168775667	0.9387602076421178
4	PDControl	F	Frontal Cortex	SST_CDH12	sst_cdh12	ENSG00000003756	RBM5	-0.02980982458771919	0.8162142962073207	0.9389471481488926
4	PDControl	F	Frontal Cortex	SST_CDH12	sst_cdh12	ENSG00000078124	ACER3	-0.030536643326225743	0.8164256130515098	0.9390494773043712
4	PDControl	F	Frontal Cortex	SST_CDH12	sst_cdh12	ENSG00000182348	ZNF804B	-0.05928694064499318	0.8166856422878682	0.9391261640330837
4	PDControl	F	Frontal Cortex	SST_CDH12	sst_cdh12	ENSG00000024048	UBR2	-0.02731931673831589	0.8167858403535385	0.9391479156594981
4	PDControl	F	Frontal Cortex	SST_CDH12	sst_cdh12	ENSG00000170390	DCLK2	-0.028952874567820253	0.8170764962619144	0.9392403768800037
4	PDControl	F	Frontal Cortex	SST_CDH12	sst_cdh12	ENSG00000169251	NMD3	0.03944905906637164	0.8176319741103186	0.9394422373076787
4	PDControl	F	Frontal Cortex	SST_CDH12	sst_cdh12	ENSG00000259972	ENSG00000259972	-0.023572080399310025	0.817781162092855	0.9394872857231367
4	PDControl	F	Frontal Cortex	SST_CDH12	sst_cdh12	ENSG00000196776	CD47	0.02916962082800101	0.8199226858380555	0.9403759010714732
4	PDControl	F	Frontal Cortex	SST_CDH12	sst_cdh12	ENSG00000161551	ZNF577	0.04099608488368833	0.8202289566172494	0.9404676785216743
4	PDControl	F	Frontal Cortex	SST_CDH12	sst_cdh12	ENSG00000144868	TMEM108	0.025270903319688287	0.82107822094168	0.9407871642100609
4	PDControl	F	Frontal Cortex	SST_CDH12	sst_cdh12	ENSG00000101752	MIB1	0.030498168968202677	0.8210894287858188	0.9407958672291633
4	PDControl	F	Frontal Cortex	SST_CDH12	sst_cdh12	ENSG00000283183	LOC105374338	-0.0273058650181488	0.8212150664932157	0.9408197099907297
4	PDControl	F	Frontal Cortex	SST_CDH12	sst_cdh12	ENSG00000138750	NUP54	-0.03806927917459291	0.821425275346944	0.9409042765783393
4	PDControl	F	Frontal Cortex	SST_CDH12	sst_cdh12	ENSG00000099139	PCSK5	0.03435345772174614	0.8214474482424231	0.9409144076688788
4	PDControl	F	Frontal Cortex	SST_CDH12	sst_cdh12	ENSG00000010017	RANBP9	0.03257178584351017	0.821668751957587	0.9410005647408557
4	PDControl	F	Frontal Cortex	SST_CDH12	sst_cdh12	ENSG00000175662	TOM1L2	0.025999692942359154	0.8221068842690262	0.9411248751274799
4	PDControl	F	Frontal Cortex	SST_CDH12	sst_cdh12	ENSG00000177030	DEAF1	-0.031317805105469	0.8222290091322298	0.9411713050927921
4	PDControl	F	Frontal Cortex	SST_CDH12	sst_cdh12	ENSG00000139154	AEBP2	0.025774286785138045	0.8234228923631118	0.9415340316206455
4	PDControl	F	Frontal Cortex	SST_CDH12	sst_cdh12	ENSG00000149639	SOGA1	0.029817069821989506	0.8239550714265798	0.9416954262730853
4	PDControl	F	Frontal Cortex	SST_CDH12	sst_cdh12	ENSG00000075413	MARK3	0.02212832933319664	0.8243258671229972	0.9418088920285768
4	PDControl	F	Frontal Cortex	SST_CDH12	sst_cdh12	ENSG00000155561	NUP205	-0.03450645381496287	0.824326503551398	0.9418088920285768
4	PDControl	F	Frontal Cortex	SST_CDH12	sst_cdh12	ENSG00000218739	CEBPZOS	-0.03569097018662948	0.8249867407420194	0.9420511060734137
4	PDControl	F	Frontal Cortex	SST_CDH12	sst_cdh12	ENSG00000253729	PRKDC	-0.02105918773929627	0.8250055394630567	0.9420563384002598
4	PDControl	F	Frontal Cortex	SST_CDH12	sst_cdh12	ENSG00000229321	ENSG00000229321	0.026156559832057447	0.8251170482288191	0.9421099620152382
4	PDControl	F	Frontal Cortex	SST_CDH12	sst_cdh12	ENSG00000154678	PDE1C	0.03146950239246671	0.8257792728482212	0.9423530199247542
4	PDControl	F	Frontal Cortex	SST_CDH12	sst_cdh12	ENSG00000075407	ZNF37A	-0.0330331240402284	0.8261908638868096	0.9425084707049993
4	PDControl	F	Frontal Cortex	SST_CDH12	sst_cdh12	ENSG00000067992	PDK3	0.034123163961480074	0.8264217260015987	0.9425893721906928
4	PDControl	F	Frontal Cortex	SST_CDH12	sst_cdh12	ENSG00000143033	MTF2	-0.03517661264336258	0.8273435948409944	0.9428915574529678
4	PDControl	F	Frontal Cortex	SST_CDH12	sst_cdh12	ENSG00000006530	AGK	0.03189975673708201	0.8280989911308956	0.9431709676935564
4	PDControl	F	Frontal Cortex	SST_CDH12	sst_cdh12	ENSG00000198690	FAN1	0.029612928888423262	0.8283022543930829	0.943219768370306
4	PDControl	F	Frontal Cortex	SST_CDH12	sst_cdh12	ENSG00000157216	SSBP3	-0.03006613757905896	0.8283367591064441	0.9432353258842319
4	PDControl	F	Frontal Cortex	SST_CDH12	sst_cdh12	ENSG00000169062	UPF3A	-0.02904118766597108	0.8303173859307469	0.9440577308083625
4	PDControl	F	Frontal Cortex	SST_CDH12	sst_cdh12	ENSG00000170873	MTSS1	-0.024555323998106005	0.8303482071312388	0.9440643029320115
4	PDControl	F	Frontal Cortex	SST_CDH12	sst_cdh12	ENSG00000144677	CTDSPL	0.027135821645749125	0.830369278075838	0.9440697299369901
4	PDControl	F	Frontal Cortex	SST_CDH12	sst_cdh12	ENSG00000147655	RSPO2	-0.031090237120656283	0.8308662521228739	0.9441976239173879
4	PDControl	F	Frontal Cortex	SST_CDH12	sst_cdh12	ENSG00000152208	GRID2	0.03446863018467816	0.831286610715313	0.944351796045325
4	PDControl	F	Frontal Cortex	SST_CDH12	sst_cdh12	ENSG00000151348	EXT2	-0.028391206581426687	0.8315791233654117	0.944450802105008
4	PDControl	F	Frontal Cortex	SST_CDH12	sst_cdh12	ENSG00000172530	BANP	-0.04104594765633429	0.8316077958587433	0.9444713382076193
4	PDControl	F	Frontal Cortex	SST_CDH12	sst_cdh12	ENSG00000280870	MIR325HG	0.041701660981079414	0.8320200121023104	0.944614146938959
4	PDControl	F	Frontal Cortex	SST_CDH12	sst_cdh12	ENSG00000160194	NDUFV3	0.031054474504486507	0.8324073395921749	0.9446978251151289
4	PDControl	F	Frontal Cortex	SST_CDH12	sst_cdh12	ENSG00000223727	ENSG00000223727	0.04613673125903972	0.8324183871750298	0.9446978251151289
4	PDControl	F	Frontal Cortex	SST_CDH12	sst_cdh12	ENSG00000112394	SLC16A10	0.029943257714161398	0.8324928195142981	0.9447327189372476
4	PDControl	F	Frontal Cortex	SST_CDH12	sst_cdh12	ENSG00000113719	ERGIC1	-0.033317516452333606	0.8328407476692848	0.944847404377019
4	PDControl	F	Frontal Cortex	SST_CDH12	sst_cdh12	ENSG00000145349	CAMK2D	0.02192951848912994	0.833035573342175	0.9449150489376499
4	PDControl	F	Frontal Cortex	SST_CDH12	sst_cdh12	ENSG00000004534	RBM6	0.017482311051226773	0.8335144324591073	0.9450656646667883
4	PDControl	F	Frontal Cortex	SST_CDH12	sst_cdh12	ENSG00000119844	AFTPH	0.027665658002530513	0.8335466902353883	0.9450682760727227
4	PDControl	F	Frontal Cortex	SST_CDH12	sst_cdh12	ENSG00000172794	RAB37	-0.05308867554909025	0.8339876975496227	0.9452788851991113
4	PDControl	F	Frontal Cortex	SST_CDH12	sst_cdh12	ENSG00000166206	GABRB3	-0.02624057188664608	0.8347591686197899	0.9455871065456529
4	PDControl	F	Frontal Cortex	SST_CDH12	sst_cdh12	ENSG00000109184	DCUN1D4	-0.028953489556858614	0.8355663024972515	0.9458991798522567
4	PDControl	F	Frontal Cortex	SST_CDH12	sst_cdh12	ENSG00000166862	CACNG2	0.021067542561249653	0.8357684517664944	0.9459656397798883
4	PDControl	F	Frontal Cortex	SST_CDH12	sst_cdh12	ENSG00000183723	CMTM4	0.03254542202353772	0.8363355778283326	0.9461435852001119
4	PDControl	F	Frontal Cortex	SST_CDH12	sst_cdh12	ENSG00000052841	TTC17	0.02209730416554745	0.8363545880406396	0.9461471365952641
4	PDControl	F	Frontal Cortex	SST_CDH12	sst_cdh12	ENSG00000089123	TASP1	0.02397668293231181	0.8366801146333361	0.9462963183625879
4	PDControl	F	Frontal Cortex	SST_CDH12	sst_cdh12	ENSG00000161298	ZNF382	0.030412803478082395	0.8367941975779125	0.9463068328086646
4	PDControl	F	Frontal Cortex	SST_CDH12	sst_cdh12	ENSG00000104490	NCALD	-0.032332821885624696	0.8373675020209894	0.9465184789310956
4	PDControl	F	Frontal Cortex	SST_CDH12	sst_cdh12	ENSG00000089916	GPATCH2L	0.03143430386932611	0.8379569883333916	0.9467884080545447
4	PDControl	F	Frontal Cortex	SST_CDH12	sst_cdh12	ENSG00000152465	NMT2	0.031631496461317354	0.8381044969940328	0.9468830100769084
4	PDControl	F	Frontal Cortex	SST_CDH12	sst_cdh12	ENSG00000157654	PALM2AKAP2	0.02180181089221911	0.8382951021302475	0.9469293680110032
4	PDControl	F	Frontal Cortex	SST_CDH12	sst_cdh12	ENSG00000162804	SNED1	-0.031217017848343076	0.8388480775782683	0.9471159204496689
4	PDControl	F	Frontal Cortex	SST_CDH12	sst_cdh12	ENSG00000109158	GABRA4	0.030785588065861624	0.8389101670701579	0.9471277113546993
4	PDControl	F	Frontal Cortex	SST_CDH12	sst_cdh12	ENSG00000203709	ENSG00000203709	-0.025791971142299808	0.8390893490008594	0.9472046126016116
4	PDControl	F	Frontal Cortex	SST_CDH12	sst_cdh12	ENSG00000164292	RHOBTB3	-0.026907646611600278	0.8392206882973432	0.9472524999400405
4	PDControl	F	Frontal Cortex	SST_CDH12	sst_cdh12	ENSG00000176658	MYO1D	0.03824688946432353	0.8402188801919767	0.9476145838774132
4	PDControl	F	Frontal Cortex	SST_CDH12	sst_cdh12	ENSG00000166598	HSP90B1	-0.03296044727043235	0.8410948356952235	0.9479270387797233
4	PDControl	F	Frontal Cortex	SST_CDH12	sst_cdh12	ENSG00000285437	POLR2J3	-0.03158889508041263	0.8411896244453178	0.9479721515027141
4	PDControl	F	Frontal Cortex	SST_CDH12	sst_cdh12	ENSG00000064933	PMS1	-0.02795819417474288	0.8413660208683291	0.9480018019924753
4	PDControl	F	Frontal Cortex	SST_CDH12	sst_cdh12	ENSG00000164329	TENT2	-0.024652821497416433	0.8413877275053814	0.9480141161794753
4	PDControl	F	Frontal Cortex	SST_CDH12	sst_cdh12	ENSG00000008710	PKD1	-0.029471373298872727	0.8416811317412561	0.948151853971583
4	PDControl	F	Frontal Cortex	SST_CDH12	sst_cdh12	ENSG00000122707	RECK	-0.027364998663212958	0.8418423153464978	0.9482201197733928
4	PDControl	F	Frontal Cortex	SST_CDH12	sst_cdh12	ENSG00000146021	KLHL3	-0.027315539016100843	0.8421191268645213	0.9483033513139032
4	PDControl	F	Frontal Cortex	SST_CDH12	sst_cdh12	ENSG00000006607	FARP2	0.028522083674516807	0.8423415496421874	0.9483481211342277
4	PDControl	F	Frontal Cortex	SST_CDH12	sst_cdh12	ENSG00000137845	ADAM10	0.024432847236810495	0.8426438787365388	0.9485034409728577
4	PDControl	F	Frontal Cortex	SST_CDH12	sst_cdh12	ENSG00000118160	SLC8A2	0.03228820219860662	0.8428161756613499	0.9485594497131219
4	PDControl	F	Frontal Cortex	SST_CDH12	sst_cdh12	ENSG00000171603	CLSTN1	-0.022436653465842227	0.8429492821981791	0.9486287854857075
4	PDControl	F	Frontal Cortex	SST_CDH12	sst_cdh12	ENSG00000122778	KIAA1549	-0.025945253933055135	0.8436454209524642	0.9489142176673799
4	PDControl	F	Frontal Cortex	SST_CDH12	sst_cdh12	ENSG00000128872	TMOD2	0.022713137703504138	0.8437847312939634	0.9489551516849749
4	PDControl	F	Frontal Cortex	SST_CDH12	sst_cdh12	ENSG00000114648	KLHL18	-0.026975816355516713	0.8439208744514746	0.9489966492668479
4	PDControl	F	Frontal Cortex	SST_CDH12	sst_cdh12	ENSG00000159086	PAXBP1	-0.025628697848502746	0.8466007688999854	0.9498863605911126
4	PDControl	F	Frontal Cortex	SST_CDH12	sst_cdh12	ENSG00000116497	S100PBP	-0.032711666842905274	0.8472379822368723	0.9500359709849868
4	PDControl	F	Frontal Cortex	SST_CDH12	sst_cdh12	ENSG00000180875	GREM2	-0.032083481927950075	0.8478053976621427	0.9502425262806039
4	PDControl	F	Frontal Cortex	SST_CDH12	sst_cdh12	ENSG00000133958	UNC79	0.019859569273592115	0.8478233454215869	0.950250545823212
4	PDControl	F	Frontal Cortex	SST_CDH12	sst_cdh12	ENSG00000167680	SEMA6B	-0.024202053414997593	0.8479055180062607	0.950257249035898
4	PDControl	F	Frontal Cortex	SST_CDH12	sst_cdh12	ENSG00000134532	SOX5	0.033468485390065084	0.848244955829109	0.9503781571122402
4	PDControl	F	Frontal Cortex	SST_CDH12	sst_cdh12	ENSG00000172803	SNX32	0.03480087607684457	0.8486561535633065	0.9505468587833927
4	PDControl	F	Frontal Cortex	SST_CDH12	sst_cdh12	ENSG00000171608	PIK3CD	0.03192853674680585	0.8488983463051505	0.9506780952855
4	PDControl	F	Frontal Cortex	SST_CDH12	sst_cdh12	ENSG00000177200	CHD9	-0.016709840249980346	0.849004939644956	0.9507102361671194
4	PDControl	F	Frontal Cortex	SST_CDH12	sst_cdh12	ENSG00000120658	ENOX1	-0.019141826412475638	0.8492956429510898	0.950811885149043
4	PDControl	F	Frontal Cortex	SST_CDH12	sst_cdh12	ENSG00000108582	CPD	0.029777069301108128	0.8495846729777408	0.9509000156592415
4	PDControl	F	Frontal Cortex	SST_CDH12	sst_cdh12	ENSG00000083168	KAT6A	-0.01882486609354661	0.8500166897061359	0.9510778239262753
4	PDControl	F	Frontal Cortex	SST_CDH12	sst_cdh12	ENSG00000123562	MORF4L2	0.030847101539793975	0.8500197317250983	0.9510778239262753
4	PDControl	F	Frontal Cortex	SST_CDH12	sst_cdh12	ENSG00000032742	IFT88	0.025233760495320112	0.8503846790043045	0.9512639427270033
4	PDControl	F	Frontal Cortex	SST_CDH12	sst_cdh12	ENSG00000187098	MITF	-0.04513095347159268	0.8515453149411831	0.9516034227476645
4	PDControl	F	Frontal Cortex	SST_CDH12	sst_cdh12	ENSG00000179603	GRM8	-0.04398896447854472	0.8520767582482783	0.9517621629249825
4	PDControl	F	Frontal Cortex	SST_CDH12	sst_cdh12	ENSG00000065883	CDK13	0.01746316433212236	0.8521462969947975	0.9517847529045126
4	PDControl	F	Frontal Cortex	SST_CDH12	sst_cdh12	ENSG00000115145	STAM2	0.029024573181670732	0.8528200445055376	0.9519806099511882
4	PDControl	F	Frontal Cortex	SST_CDH12	sst_cdh12	ENSG00000162374	ELAVL4	-0.024183427976119276	0.8530698456786399	0.9520627687927194
4	PDControl	F	Frontal Cortex	SST_CDH12	sst_cdh12	ENSG00000213639	PPP1CB	-0.026715465042691733	0.8534125023061369	0.9521779613325453
4	PDControl	F	Frontal Cortex	SST_CDH12	sst_cdh12	ENSG00000089280	FUS	0.023966738859694914	0.8534686226750927	0.9522095576682814
4	PDControl	F	Frontal Cortex	SST_CDH12	sst_cdh12	ENSG00000077254	USP33	0.023158416358235456	0.8536000344109004	0.9522484556449388
4	PDControl	F	Frontal Cortex	SST_CDH12	sst_cdh12	ENSG00000003393	ALS2	-0.02274721508053812	0.853759424367029	0.9523268581210169
4	PDControl	F	Frontal Cortex	SST_CDH12	sst_cdh12	ENSG00000164463	CREBRF	-0.02570067243107932	0.8541844163486136	0.9524326969822161
4	PDControl	F	Frontal Cortex	SST_CDH12	sst_cdh12	ENSG00000079691	CARMIL1	0.03422512724337334	0.8545768711277781	0.9525862595298874
4	PDControl	F	Frontal Cortex	SST_CDH12	sst_cdh12	ENSG00000169410	PTPN9	0.03313582830276296	0.8546456298186855	0.952617572526614
4	PDControl	F	Frontal Cortex	SST_CDH12	sst_cdh12	ENSG00000155792	DEPTOR	-0.034727497835551624	0.8547819477884472	0.9526504830774138
4	PDControl	F	Frontal Cortex	SST_CDH12	sst_cdh12	ENSG00000179152	TCAIM	0.02879112173282916	0.8551182109783264	0.9527742598987886
4	PDControl	F	Frontal Cortex	SST_CDH12	sst_cdh12	ENSG00000159082	SYNJ1	-0.026726703999069734	0.8551305589777809	0.9527742598987886
4	PDControl	F	Frontal Cortex	SST_CDH12	sst_cdh12	ENSG00000232593	KANTR	0.02054674172663873	0.8552143138455974	0.9527963894982707
4	PDControl	F	Frontal Cortex	SST_CDH12	sst_cdh12	ENSG00000173214	MFSD4B	0.02709710362740303	0.8558530505468269	0.9530095166954453
4	PDControl	F	Frontal Cortex	SST_CDH12	sst_cdh12	ENSG00000112249	ASCC3	0.020059897190774834	0.8566904420354335	0.9532724911097245
4	PDControl	F	Frontal Cortex	SST_CDH12	sst_cdh12	ENSG00000066739	ATG2B	-0.02437802569077263	0.85696298930966	0.953311465198195
4	PDControl	F	Frontal Cortex	SST_CDH12	sst_cdh12	ENSG00000152270	PDE3B	0.02359333576807643	0.8573020663949404	0.9534187006840255
4	PDControl	F	Frontal Cortex	SST_CDH12	sst_cdh12	ENSG00000151690	MFSD6	-0.027015583662676868	0.8575210880780335	0.9534755179781129
4	PDControl	F	Frontal Cortex	SST_CDH12	sst_cdh12	ENSG00000120265	PCMT1	0.028694408120315096	0.8576419959652359	0.9535146785520164
4	PDControl	F	Frontal Cortex	SST_CDH12	sst_cdh12	ENSG00000176533	GNG7	-0.02089992743887059	0.8577673424048424	0.9535175835518563
4	PDControl	F	Frontal Cortex	SST_CDH12	sst_cdh12	ENSG00000085377	PREP	0.024534738244505583	0.8582734052280183	0.9537181480601074
4	PDControl	F	Frontal Cortex	SST_CDH12	sst_cdh12	ENSG00000118564	FBXL5	-0.020183405194947213	0.8586017068367535	0.9538050836851906
4	PDControl	F	Frontal Cortex	SST_CDH12	sst_cdh12	ENSG00000151247	EIF4E	-0.028215426111845687	0.8586993881976522	0.9538065783015871
4	PDControl	F	Frontal Cortex	SST_CDH12	sst_cdh12	ENSG00000111371	SLC38A1	-0.025896247999633637	0.8590389224290872	0.9539171388327521
4	PDControl	F	Frontal Cortex	SST_CDH12	sst_cdh12	ENSG00000186566	GPATCH8	0.016334894234631747	0.859549082102937	0.9540017323025254
4	PDControl	F	Frontal Cortex	SST_CDH12	sst_cdh12	ENSG00000051825	MPHOSPH9	0.02166948435978533	0.8600467969253525	0.9541377652285742
4	PDControl	F	Frontal Cortex	SST_CDH12	sst_cdh12	ENSG00000099991	CABIN1	0.0277170865414611	0.8600728212014488	0.9541377652285742
4	PDControl	F	Frontal Cortex	SST_CDH12	sst_cdh12	ENSG00000163006	CCDC138	-0.020864688369998774	0.8601250744626322	0.9541592703166175
4	PDControl	F	Frontal Cortex	SST_CDH12	sst_cdh12	ENSG00000132549	VPS13B	0.01681635710395568	0.8606981627193968	0.9543267765591905
4	PDControl	F	Frontal Cortex	SST_CDH12	sst_cdh12	ENSG00000167323	STIM1	-0.024656733775010764	0.8609859722406348	0.9544281202930535
4	PDControl	F	Frontal Cortex	SST_CDH12	sst_cdh12	ENSG00000197756	RPL37A	-0.04401430774362236	0.8610538595318944	0.9544426236188884
4	PDControl	F	Frontal Cortex	SST_CDH12	sst_cdh12	ENSG00000156958	GALK2	0.01930792954995475	0.8613349301418614	0.9545059813699949
4	PDControl	F	Frontal Cortex	SST_CDH12	sst_cdh12	ENSG00000117335	CD46	0.023768770560785413	0.8623631346165161	0.9547798989622137
4	PDControl	F	Frontal Cortex	SST_CDH12	sst_cdh12	ENSG00000137968	SLC44A5	0.02060542617868144	0.8625004460270707	0.9548450882743161
4	PDControl	F	Frontal Cortex	SST_CDH12	sst_cdh12	ENSG00000062725	APPBP2	0.01807958303001911	0.862501741452972	0.9548450882743161
4	PDControl	F	Frontal Cortex	SST_CDH12	sst_cdh12	ENSG00000155506	LARP1	-0.018927021816248057	0.8630422929821707	0.9549676528142369
4	PDControl	F	Frontal Cortex	SST_CDH12	sst_cdh12	ENSG00000145782	ATG12	0.029678833933723503	0.8635099709340227	0.955152591579325
4	PDControl	F	Frontal Cortex	SST_CDH12	sst_cdh12	ENSG00000090989	EXOC1	-0.021089997839930597	0.8650356060209522	0.9555686471075695
4	PDControl	F	Frontal Cortex	SST_CDH12	sst_cdh12	ENSG00000103148	NPRL3	-0.027078451637456702	0.8650521099125061	0.9555686471075695
4	PDControl	F	Frontal Cortex	SST_CDH12	sst_cdh12	ENSG00000236279	CLEC2L	-0.03979534566580689	0.8653901063374522	0.9556539972881867
4	PDControl	F	Frontal Cortex	SST_CDH12	sst_cdh12	ENSG00000158019	BABAM2	-0.020041139395148733	0.8653954323308026	0.9556539972881867
4	PDControl	F	Frontal Cortex	SST_CDH12	sst_cdh12	ENSG00000160299	PCNT	0.02310826595611637	0.8654507809993598	0.9556846408189789
4	PDControl	F	Frontal Cortex	SST_CDH12	sst_cdh12	ENSG00000134852	CLOCK	0.018227920100311934	0.8656652910893403	0.9557177374044122
4	PDControl	F	Frontal Cortex	SST_CDH12	sst_cdh12	ENSG00000183454	GRIN2A	-0.02661940932911655	0.8656670786560493	0.9557177374044122
4	PDControl	F	Frontal Cortex	SST_CDH12	sst_cdh12	ENSG00000158470	B4GALT5	0.027303178291272268	0.8658102673941237	0.955761533571763
4	PDControl	F	Frontal Cortex	SST_CDH12	sst_cdh12	ENSG00000253496	ENSG00000253496	0.05702407719860503	0.8660447489388075	0.9558300272792415
4	PDControl	F	Frontal Cortex	SST_CDH12	sst_cdh12	ENSG00000128881	TTBK2	0.016630172651058928	0.8664871221473651	0.9559268940861849
4	PDControl	F	Frontal Cortex	SST_CDH12	sst_cdh12	ENSG00000236404	VLDLR-AS1	0.02712966428155905	0.8666521127068456	0.955957001574607
4	PDControl	F	Frontal Cortex	SST_CDH12	sst_cdh12	ENSG00000146247	PHIP	0.018065664735162912	0.8666603512565714	0.955957001574607
4	PDControl	F	Frontal Cortex	SST_CDH12	sst_cdh12	ENSG00000147526	TACC1	-0.022366076503365306	0.8668416174065221	0.9560465324937222
4	PDControl	F	Frontal Cortex	SST_CDH12	sst_cdh12	ENSG00000185420	SMYD3	0.01798226938480596	0.8670245498533682	0.9561291146471249
4	PDControl	F	Frontal Cortex	SST_CDH12	sst_cdh12	ENSG00000147650	LRP12	0.026240774758066188	0.8673691528545266	0.9562246019966549
4	PDControl	F	Frontal Cortex	SST_CDH12	sst_cdh12	ENSG00000073803	MAP3K13	0.0208216717798555	0.8674708315477532	0.9562645302231465
4	PDControl	F	Frontal Cortex	SST_CDH12	sst_cdh12	ENSG00000122008	POLK	-0.01981026303888278	0.8674991781568097	0.9562846170728303
4	PDControl	F	Frontal Cortex	SST_CDH12	sst_cdh12	ENSG00000186732	MPPED1	-0.020827128046118304	0.8682828797982417	0.9565467770625471
4	PDControl	F	Frontal Cortex	SST_CDH12	sst_cdh12	ENSG00000155974	GRIP1	-0.021268080625864272	0.8687051325669668	0.9567051481953015
4	PDControl	F	Frontal Cortex	SST_CDH12	sst_cdh12	ENSG00000169902	TPST1	0.019174486866135432	0.8688599356207675	0.9567051481953015
4	PDControl	F	Frontal Cortex	SST_CDH12	sst_cdh12	ENSG00000161243	FBXO27	0.03027601838535343	0.8688616968037426	0.9567051481953015
4	PDControl	F	Frontal Cortex	SST_CDH12	sst_cdh12	ENSG00000196511	TPK1	0.025639545570300015	0.8693718528626884	0.9569117901710211
4	PDControl	F	Frontal Cortex	SST_CDH12	sst_cdh12	ENSG00000088899	LZTS3	-0.023890467379938052	0.8695833327687692	0.957005448171683
4	PDControl	F	Frontal Cortex	SST_CDH12	sst_cdh12	ENSG00000154162	CDH12	0.021764869472066906	0.8701063173728327	0.9572206105347096
4	PDControl	F	Frontal Cortex	SST_CDH12	sst_cdh12	ENSG00000170456	DENND5B	0.017319557736900748	0.870135990082987	0.9572306961060542
4	PDControl	F	Frontal Cortex	SST_CDH12	sst_cdh12	ENSG00000160953	PWWP3A	-0.026014930075413112	0.8703014388768546	0.9572772178606058
4	PDControl	F	Frontal Cortex	SST_CDH12	sst_cdh12	ENSG00000144283	PKP4	0.018277666939799708	0.8704753856160641	0.9573590904818977
4	PDControl	F	Frontal Cortex	SST_CDH12	sst_cdh12	ENSG00000285219	LOC100506207	0.03600303312730446	0.871302288498442	0.9576335127061397
4	PDControl	F	Frontal Cortex	SST_CDH12	sst_cdh12	ENSG00000157680	DGKI	-0.019470536666972293	0.871712036081959	0.9577880530190935
4	PDControl	F	Frontal Cortex	SST_CDH12	sst_cdh12	ENSG00000198130	HIBCH	0.02130217408134527	0.8721613730097365	0.9579923036805655
4	PDControl	F	Frontal Cortex	SST_CDH12	sst_cdh12	ENSG00000107290	SETX	0.0176647087473647	0.8730157059676193	0.9583264503361439
4	PDControl	F	Frontal Cortex	SST_CDH12	sst_cdh12	ENSG00000107147	KCNT1	0.019382363720919393	0.8731941252731282	0.9584060421241768
4	PDControl	F	Frontal Cortex	SST_CDH12	sst_cdh12	ENSG00000148935	GAS2	0.028709440057721025	0.8737547709688985	0.9586270129086293
4	PDControl	F	Frontal Cortex	SST_CDH12	sst_cdh12	ENSG00000204789	ENSG00000204789	-0.024391991274810287	0.8741234819051745	0.9587591291867366
4	PDControl	F	Frontal Cortex	SST_CDH12	sst_cdh12	ENSG00000132694	ARHGEF11	-0.01772266661967148	0.8743773835280764	0.9588066164946104
4	PDControl	F	Frontal Cortex	SST_CDH12	sst_cdh12	ENSG00000095203	EPB41L4B	-0.022347155419762288	0.8752410543170971	0.9591726904132397
4	PDControl	F	Frontal Cortex	SST_CDH12	sst_cdh12	ENSG00000120616	EPC1	0.016028961331041813	0.8755737907382057	0.9593753913534224
4	PDControl	F	Frontal Cortex	SST_CDH12	sst_cdh12	ENSG00000101126	ADNP	-0.018773643044955435	0.8759674149297006	0.9595103675399409
4	PDControl	F	Frontal Cortex	SST_CDH12	sst_cdh12	ENSG00000139973	SYT16	0.017723341161963724	0.8763658874915843	0.9596270389814014
4	PDControl	F	Frontal Cortex	SST_CDH12	sst_cdh12	ENSG00000066468	FGFR2	0.03306000215333604	0.8764088041058303	0.9596431163433234
4	PDControl	F	Frontal Cortex	SST_CDH12	sst_cdh12	ENSG00000177888	ZBTB41	0.0250523664349247	0.8775022268506146	0.9600136044052932
4	PDControl	F	Frontal Cortex	SST_CDH12	sst_cdh12	ENSG00000115970	THADA	0.0208435493675152	0.8784077858087055	0.9603958660092967
4	PDControl	F	Frontal Cortex	SST_CDH12	sst_cdh12	ENSG00000180998	GPR137C	0.018746535490610228	0.8784799638120566	0.9604288622322892
4	PDControl	F	Frontal Cortex	SST_CDH12	sst_cdh12	ENSG00000116106	EPHA4	0.03390162508112926	0.8800533999426429	0.9609342505491304
4	PDControl	F	Frontal Cortex	SST_CDH12	sst_cdh12	ENSG00000109171	SLAIN2	-0.022547238100070643	0.8802875365051881	0.961022427590116
4	PDControl	F	Frontal Cortex	SST_CDH12	sst_cdh12	ENSG00000119509	INVS	-0.018414324499107515	0.8805654769352308	0.9611106850522286
4	PDControl	F	Frontal Cortex	SST_CDH12	sst_cdh12	ENSG00000138600	SPPL2A	0.02323787671815758	0.8807848663817173	0.9611908193811646
4	PDControl	F	Frontal Cortex	SST_CDH12	sst_cdh12	ENSG00000145808	ADAMTS19	0.0238606266848862	0.8809820683159075	0.9612114446868635
4	PDControl	F	Frontal Cortex	SST_CDH12	sst_cdh12	ENSG00000128829	EIF2AK4	0.022357492193354034	0.8809947273721364	0.9612114446868635
4	PDControl	F	Frontal Cortex	SST_CDH12	sst_cdh12	ENSG00000155816	FMN2	0.01463902541670059	0.8810542909014628	0.9612114446868635
4	PDControl	F	Frontal Cortex	SST_CDH12	sst_cdh12	ENSG00000257545	LOC100287944	0.028008348550933704	0.8813700278669275	0.961275931313606
4	PDControl	F	Frontal Cortex	SST_CDH12	sst_cdh12	ENSG00000171503	ETFDH	0.02135020071357996	0.8817907345748319	0.9614811177419123
4	PDControl	F	Frontal Cortex	SST_CDH12	sst_cdh12	ENSG00000129682	FGF13	0.022896952338626875	0.8824022636715907	0.9617338082495435
4	PDControl	F	Frontal Cortex	SST_CDH12	sst_cdh12	ENSG00000251322	SHANK3	-0.020225889131633146	0.8832566134555295	0.9620496314279521
4	PDControl	F	Frontal Cortex	SST_CDH12	sst_cdh12	ENSG00000154310	TNIK	0.014672163422771334	0.8832568857823189	0.9620496314279521
4	PDControl	F	Frontal Cortex	SST_CDH12	sst_cdh12	ENSG00000092108	SCFD1	0.017359286664233586	0.8833658311250396	0.9620501884550745
4	PDControl	F	Frontal Cortex	SST_CDH12	sst_cdh12	ENSG00000184178	SCFD2	0.01956577512929414	0.8834381131446793	0.9620631216793236
4	PDControl	F	Frontal Cortex	SST_CDH12	sst_cdh12	ENSG00000157087	ATP2B2	-0.015477241118077245	0.883627657700709	0.9620882871253179
4	PDControl	F	Frontal Cortex	SST_CDH12	sst_cdh12	ENSG00000074657	ZNF532	-0.014217364343022787	0.8837608262942593	0.9621126727858756
4	PDControl	F	Frontal Cortex	SST_CDH12	sst_cdh12	ENSG00000186479	RGS7BP	0.018958368212260268	0.8838207179435484	0.9621416409627722
4	PDControl	F	Frontal Cortex	SST_CDH12	sst_cdh12	ENSG00000197183	NOL4L	0.026562962478119623	0.8838814789571084	0.9621624074381946
4	PDControl	F	Frontal Cortex	SST_CDH12	sst_cdh12	ENSG00000109436	TBC1D9	-0.0199811864707371	0.8840728118847299	0.9622223343798406
4	PDControl	F	Frontal Cortex	SST_CDH12	sst_cdh12	ENSG00000150527	MIA2	-0.02072540130246292	0.8849440666706234	0.9624689985654833
4	PDControl	F	Frontal Cortex	SST_CDH12	sst_cdh12	ENSG00000244119	ENSG00000244119	0.02354157822461822	0.8853458570464432	0.962629074013837
4	PDControl	F	Frontal Cortex	SST_CDH12	sst_cdh12	ENSG00000188211	NCR3LG1	0.024596127058889472	0.8856278159722423	0.962794735139256
4	PDControl	F	Frontal Cortex	SST_CDH12	sst_cdh12	ENSG00000171105	INSR	-0.013778295912965532	0.8866721316697214	0.9630707392669069
4	PDControl	F	Frontal Cortex	SST_CDH12	sst_cdh12	ENSG00000123684	LPGAT1	-0.019951985010981055	0.8870353936036961	0.9631776684470998
4	PDControl	F	Frontal Cortex	SST_CDH12	sst_cdh12	ENSG00000182621	PLCB1	0.015204544408632614	0.8879760773987713	0.9635296358016041
4	PDControl	F	Frontal Cortex	SST_CDH12	sst_cdh12	ENSG00000261879	ZNF594-DT	0.018715423524213293	0.8891619620713892	0.9640140185895935
4	PDControl	F	Frontal Cortex	SST_CDH12	sst_cdh12	ENSG00000086200	IPO11	-0.022605232190911373	0.8905117557741775	0.9644396147203844
4	PDControl	F	Frontal Cortex	SST_CDH12	sst_cdh12	ENSG00000173744	AGFG1	0.018928819345820358	0.8906053799401773	0.9644670336952885
4	PDControl	F	Frontal Cortex	SST_CDH12	sst_cdh12	ENSG00000145416	MARCHF1	0.01825557777737785	0.8906300654195162	0.9644750963815246
4	PDControl	F	Frontal Cortex	SST_CDH12	sst_cdh12	ENSG00000138767	CNOT6L	0.019711477065145644	0.8914866623448054	0.9648593190902031
4	PDControl	F	Frontal Cortex	SST_CDH12	sst_cdh12	ENSG00000135643	KCNMB4	-0.02218459745788426	0.8919428321931693	0.9650147287544915
4	PDControl	F	Frontal Cortex	SST_CDH12	sst_cdh12	ENSG00000072858	SIDT1	0.021362881093933694	0.8919655413415578	0.9650214683971305
4	PDControl	F	Frontal Cortex	SST_CDH12	sst_cdh12	ENSG00000078043	PIAS2	0.015947857681954503	0.8920546678341967	0.9650458604310261
4	PDControl	F	Frontal Cortex	SST_CDH12	sst_cdh12	ENSG00000074935	TUBE1	-0.019501504646152412	0.8921703849188947	0.9650845072584364
4	PDControl	F	Frontal Cortex	SST_CDH12	sst_cdh12	ENSG00000080802	CNOT4	0.015301180239497114	0.892410079043584	0.9651610332700943
4	PDControl	F	Frontal Cortex	SST_CDH12	sst_cdh12	ENSG00000163510	CWC22	0.021935859056730678	0.8928502244118767	0.9653462445571799
4	PDControl	F	Frontal Cortex	SST_CDH12	sst_cdh12	ENSG00000171914	TLN2	-0.015764334133851143	0.8933044029111332	0.965468277534046
4	PDControl	F	Frontal Cortex	SST_CDH12	sst_cdh12	ENSG00000139668	WDFY2	0.020468589194313935	0.8936975002343579	0.9656522431455348
4	PDControl	F	Frontal Cortex	SST_CDH12	sst_cdh12	ENSG00000007237	GAS7	0.021020005282220033	0.8939495234268506	0.9657445545759348
4	PDControl	F	Frontal Cortex	SST_CDH12	sst_cdh12	ENSG00000065548	ZC3H15	-0.01991610474087757	0.8945266437108641	0.9660011158609673
4	PDControl	F	Frontal Cortex	SST_CDH12	sst_cdh12	ENSG00000064309	CDON	-0.017620335050484215	0.8946104889382829	0.9660332114900427
4	PDControl	F	Frontal Cortex	SST_CDH12	sst_cdh12	ENSG00000259475	ENSG00000259475	0.03516313022851758	0.8952240370243068	0.9662625918072358
4	PDControl	F	Frontal Cortex	SST_CDH12	sst_cdh12	ENSG00000206077	ZDHHC11B	0.05168815149965589	0.8952861013590578	0.9662831299557073
4	PDControl	F	Frontal Cortex	SST_CDH12	sst_cdh12	ENSG00000148219	ASTN2	-0.014315783413955785	0.8957611428386905	0.9664581539926286
4	PDControl	F	Frontal Cortex	SST_CDH12	sst_cdh12	ENSG00000122299	ZC3H7A	0.014245367729901481	0.8957681776548752	0.9664607321373203
4	PDControl	F	Frontal Cortex	SST_CDH12	sst_cdh12	ENSG00000197024	ZNF398	0.015250700055906563	0.8965169808532509	0.9666730620350326
4	PDControl	F	Frontal Cortex	SST_CDH12	sst_cdh12	ENSG00000186469	GNG2	0.023298149498880427	0.8969924616364644	0.9668589191431144
4	PDControl	F	Frontal Cortex	SST_CDH12	sst_cdh12	ENSG00000215559	ENSG00000215559	0.05413039528549124	0.897628003467726	0.9670509653107356
4	PDControl	F	Frontal Cortex	SST_CDH12	sst_cdh12	ENSG00000174501	ANKRD36C	0.014169846633372174	0.8978076807426921	0.9671527276990279
4	PDControl	F	Frontal Cortex	SST_CDH12	sst_cdh12	ENSG00000165959	CLMN	0.03212497016628557	0.8981753151282817	0.9672681416489627
4	PDControl	F	Frontal Cortex	SST_CDH12	sst_cdh12	ENSG00000135972	MRPS9	0.020028669862476534	0.8983096125683903	0.9672886602941555
4	PDControl	F	Frontal Cortex	SST_CDH12	sst_cdh12	ENSG00000165521	EML5	-0.012723415193764964	0.8987165146057758	0.9674621383944477
4	PDControl	F	Frontal Cortex	SST_CDH12	sst_cdh12	ENSG00000244754	N4BP2L2	-0.012416426581463469	0.899651884296945	0.967774613430163
4	PDControl	F	Frontal Cortex	SST_CDH12	sst_cdh12	ENSG00000035928	RFC1	0.016429671590105777	0.9007346227271733	0.9682361481796368
4	PDControl	F	Frontal Cortex	SST_CDH12	sst_cdh12	ENSG00000285184	ENSG00000285184	0.02758442084177215	0.900835390954231	0.968265555088609
4	PDControl	F	Frontal Cortex	SST_CDH12	sst_cdh12	ENSG00000164151	ICE1	0.017621921031664378	0.9023776128095844	0.9688516944286176
4	PDControl	F	Frontal Cortex	SST_CDH12	sst_cdh12	ENSG00000237638	LINC02245	0.019830421870079107	0.9028435266474034	0.9690512645068281
4	PDControl	F	Frontal Cortex	SST_CDH12	sst_cdh12	ENSG00000198964	SGMS1	-0.015438351197819777	0.9030073531239735	0.9691183546400475
4	PDControl	F	Frontal Cortex	SST_CDH12	sst_cdh12	ENSG00000172869	DMXL1	0.014640155448691239	0.9038379002705279	0.9693835112009896
4	PDControl	F	Frontal Cortex	SST_CDH12	sst_cdh12	ENSG00000162994	CLHC1	0.023168165656952233	0.9039362706426097	0.969436215817057
4	PDControl	F	Frontal Cortex	SST_CDH12	sst_cdh12	ENSG00000164197	RNF180	0.011965336739812038	0.9045207656401145	0.9696129020308227
4	PDControl	F	Frontal Cortex	SST_CDH12	sst_cdh12	ENSG00000146374	RSPO3	0.024536210599136687	0.9046728484107271	0.96963590930274135
4	PDControl	F	Frontal Cortex	SST_CDH12	sst_cdh12	ENSG00000120885	CLU	0.02802780649153469	0.9063289175625253	0.9703332672958855
4	PDControl	F	Frontal Cortex	SST_CDH12	sst_cdh12	ENSG00000141084	RANBP10	-0.017151419403978352	0.9065260921598219	0.9703595792479446
4	PDControl	F	Frontal Cortex	SST_CDH12	sst_cdh12	ENSG00000227110	LMCD1-AS1	0.0251859104858152	0.9065997155817116	0.9703943851017036
4	PDControl	F	Frontal Cortex	SST_CDH12	sst_cdh12	ENSG00000099204	ABLIM1	-0.011825847770714049	0.9068059755082588	0.9704613983928668
4	PDControl	F	Frontal Cortex	SST_CDH12	sst_cdh12	ENSG00000140526	ABHD2	0.012847566892734363	0.9079012052757645	0.9707536452278425
4	PDControl	F	Frontal Cortex	SST_CDH12	sst_cdh12	ENSG00000272886	DCP1A	0.016422335440231528	0.907903368366207	0.9707536452278425
4	PDControl	F	Frontal Cortex	SST_CDH12	sst_cdh12	ENSG00000186575	NF2	0.016211898217198595	0.9081313248862636	0.9708819414090767
4	PDControl	F	Frontal Cortex	SST_CDH12	sst_cdh12	ENSG00000033800	PIAS1	-0.012559223293505006	0.9086139882935713	0.9710653885152701
4	PDControl	F	Frontal Cortex	SST_CDH12	sst_cdh12	ENSG00000174953	DHX36	-0.015318164715698579	0.908683236346874	0.9711121500399094
4	PDControl	F	Frontal Cortex	SST_CDH12	sst_cdh12	ENSG00000100207	TCF20	-0.011970570221265575	0.9089334702815872	0.9712077204965689
4	PDControl	F	Frontal Cortex	SST_CDH12	sst_cdh12	ENSG00000181827	RFX7	0.012531752005327412	0.9091536552547947	0.9712475642471012
4	PDControl	F	Frontal Cortex	SST_CDH12	sst_cdh12	ENSG00000135698	MPHOSPH6	0.01796513597447902	0.9104006110021631	0.9716036296279139
4	PDControl	F	Frontal Cortex	SST_CDH12	sst_cdh12	ENSG00000133243	BTBD2	0.01651413301540483	0.9108216350382374	0.9717385891797752
4	PDControl	F	Frontal Cortex	SST_CDH12	sst_cdh12	ENSG00000041353	RAB27B	0.019071418885859615	0.9111636165969061	0.9718655184192438
4	PDControl	F	Frontal Cortex	SST_CDH12	sst_cdh12	ENSG00000117906	RCN2	0.020949399941669	0.9113271027935987	0.9719238705137758
4	PDControl	F	Frontal Cortex	SST_CDH12	sst_cdh12	ENSG00000134461	ANKRD16	-0.020088865937696987	0.9115233345755713	0.9720271423274176
4	PDControl	F	Frontal Cortex	SST_CDH12	sst_cdh12	ENSG00000134121	CHL1	0.020185909786640366	0.9115397449060949	0.9720271423274176
4	PDControl	F	Frontal Cortex	SST_CDH12	sst_cdh12	ENSG00000164164	OTUD4	-0.017077642383689806	0.9118905010417138	0.9721377782130973
4	PDControl	F	Frontal Cortex	SST_CDH12	sst_cdh12	ENSG00000104723	TUSC3	0.012883497268378008	0.9124621397606002	0.9723294460869045
4	PDControl	F	Frontal Cortex	SST_CDH12	sst_cdh12	ENSG00000245958	ENSG00000245958	0.013815766598886725	0.912632634279507	0.9723716123477328
4	PDControl	F	Frontal Cortex	SST_CDH12	sst_cdh12	ENSG00000177879	AP3S1	-0.017083477615851272	0.9126399158301104	0.9723716123477328
4	PDControl	F	Frontal Cortex	SST_CDH12	sst_cdh12	ENSG00000134259	NGF	0.019291183364575026	0.9127964372162856	0.9724191702832556
4	PDControl	F	Frontal Cortex	SST_CDH12	sst_cdh12	ENSG00000100852	ARHGAP5	-0.010326133929389414	0.9128194346214153	0.9724295960064702
4	PDControl	F	Frontal Cortex	SST_CDH12	sst_cdh12	ENSG00000165434	PGM2L1	0.01874395552882291	0.9128969618380025	0.9724668666834763
4	PDControl	F	Frontal Cortex	SST_CDH12	sst_cdh12	ENSG00000155970	MICU3	-0.01264830793028704	0.9133025307089453	0.972589475270009
4	PDControl	F	Frontal Cortex	SST_CDH12	sst_cdh12	ENSG00000284707	ENSG00000284707	0.014792094617520846	0.9136215454638712	0.972715008191837
4	PDControl	F	Frontal Cortex	SST_CDH12	sst_cdh12	ENSG00000166479	TMX3	-0.01822027744468624	0.9139196755875763	0.9727935256743286
4	PDControl	F	Frontal Cortex	SST_CDH12	sst_cdh12	ENSG00000174705	SH3PXD2B	-0.018952585618879247	0.9163806800479959	0.9737663010365498
4	PDControl	F	Frontal Cortex	SST_CDH12	sst_cdh12	ENSG00000115365	LANCL1	-0.015714240122094658	0.9168541207700793	0.9739516759992466
4	PDControl	F	Frontal Cortex	SST_CDH12	sst_cdh12	ENSG00000118518	RNF146	0.018419616737796574	0.9171223709580378	0.9740255455773478
4	PDControl	F	Frontal Cortex	SST_CDH12	sst_cdh12	ENSG00000084764	MAPRE3	-0.01564196606845858	0.9172039714279948	0.9740696259363961
4	PDControl	F	Frontal Cortex	SST_CDH12	sst_cdh12	ENSG00000108510	MED13	-0.011597332395426818	0.9182038256925029	0.9744477414964908
4	PDControl	F	Frontal Cortex	SST_CDH12	sst_cdh12	ENSG00000168852	ENSG00000168852	-0.0163025857862662	0.9191645043326513	0.9747588384358352
4	PDControl	F	Frontal Cortex	SST_CDH12	sst_cdh12	ENSG00000182247	UBE2E2	0.008813035980237416	0.9200294497881744	0.9750543108971045
4	PDControl	F	Frontal Cortex	SST_CDH12	sst_cdh12	ENSG00000078018	MAP2	0.009799487326384693	0.9206174479848322	0.9752343159620713
4	PDControl	F	Frontal Cortex	SST_CDH12	sst_cdh12	ENSG00000109756	RAPGEF2	0.011780378778246003	0.9207505360731398	0.975258596952663
4	PDControl	F	Frontal Cortex	SST_CDH12	sst_cdh12	ENSG00000126070	AGO3	0.010214600855307232	0.9207652827107261	0.975258596952663
4	PDControl	F	Frontal Cortex	SST_CDH12	sst_cdh12	ENSG00000114982	KANSL3	0.01494796259852027	0.9210808645366196	0.9753596552325693
4	PDControl	F	Frontal Cortex	SST_CDH12	sst_cdh12	ENSG00000072134	EPN2	-0.011189095575865338	0.9211230808209983	0.9753651347188802
4	PDControl	F	Frontal Cortex	SST_CDH12	sst_cdh12	ENSG00000221866	PLXNA4	0.012770343399718165	0.9215497501296678	0.9754940228701197
4	PDControl	F	Frontal Cortex	SST_CDH12	sst_cdh12	ENSG00000176390	CRLF3	-0.013776220769698533	0.9222070898421626	0.9757022964709098
4	PDControl	F	Frontal Cortex	SST_CDH12	sst_cdh12	ENSG00000171004	HS6ST2	0.019598719788556096	0.9223265421144606	0.9757545185029283
4	PDControl	F	Frontal Cortex	SST_CDH12	sst_cdh12	ENSG00000165355	FBXO33	0.015677915662281272	0.9228533127597021	0.9759327977158508
4	PDControl	F	Frontal Cortex	SST_CDH12	sst_cdh12	ENSG00000180190	TDRP	0.016391476917116954	0.9232865143761861	0.9760674587420565
4	PDControl	F	Frontal Cortex	SST_CDH12	sst_cdh12	ENSG00000156206	CFAP161	0.015863985191385765	0.9237906876301126	0.9761988945541248
4	PDControl	F	Frontal Cortex	SST_CDH12	sst_cdh12	ENSG00000158321	AUTS2	0.010655194123769363	0.9243786591840824	0.9763351763260162
4	PDControl	F	Frontal Cortex	SST_CDH12	sst_cdh12	ENSG00000173726	TOMM20	0.015997730033777025	0.9243814171733338	0.9763351763260162
4	PDControl	F	Frontal Cortex	SST_CDH12	sst_cdh12	ENSG00000175455	CCDC14	0.015726652430259946	0.9246909218053572	0.9764610066968984
4	PDControl	F	Frontal Cortex	SST_CDH12	sst_cdh12	ENSG00000186017	ZNF566	0.016334819680942303	0.9248438048377293	0.9765448229693838
4	PDControl	F	Frontal Cortex	SST_CDH12	sst_cdh12	ENSG00000168280	KIF5C	0.010680424649219589	0.9248908668695979	0.9765496943702128
4	PDControl	F	Frontal Cortex	SST_CDH12	sst_cdh12	ENSG00000286863	ENSG00000286863	0.014426590043769671	0.9250540172883215	0.9766150853274357
4	PDControl	F	Frontal Cortex	SST_CDH12	sst_cdh12	ENSG00000054611	TBC1D22A	0.008933029294904138	0.9251136653620972	0.9766302490317859
4	PDControl	F	Frontal Cortex	SST_CDH12	sst_cdh12	ENSG00000095713	CRTAC1	-0.015986984157818185	0.9252765233894862	0.9766802880994021
4	PDControl	F	Frontal Cortex	SST_CDH12	sst_cdh12	ENSG00000163848	ZNF148	0.00918487259236489	0.9255091637672854	0.9767498130702172
4	PDControl	F	Frontal Cortex	SST_CDH12	sst_cdh12	ENSG00000072958	AP1M1	0.015032915335331687	0.9259804088325703	0.976906268037927
4	PDControl	F	Frontal Cortex	SST_CDH12	sst_cdh12	ENSG00000084731	KIF3C	0.010222500767476106	0.9260629037924379	0.9769315254803416
4	PDControl	F	Frontal Cortex	SST_CDH12	sst_cdh12	ENSG00000160563	MED27	0.012683854428494179	0.9260884655405446	0.976942331074392
4	PDControl	F	Frontal Cortex	SST_CDH12	sst_cdh12	ENSG00000111912	NCOA7	-0.010226178342849224	0.9263129494376152	0.9770604931095213
4	PDControl	F	Frontal Cortex	SST_CDH12	sst_cdh12	ENSG00000006831	ADIPOR2	0.014639258821366852	0.9264087512419601	0.9771041974066803
4	PDControl	F	Frontal Cortex	SST_CDH12	sst_cdh12	ENSG00000081760	AACS	-0.01485113232353541	0.9264204579314804	0.9771041974066803
4	PDControl	F	Frontal Cortex	SST_CDH12	sst_cdh12	ENSG00000156639	ZFAND3	0.009607966347550345	0.9266246198667656	0.9771586088575861
4	PDControl	F	Frontal Cortex	SST_CDH12	sst_cdh12	ENSG00000058866	DGKG	0.015402956911487742	0.9268886889213388	0.9772542535995423
4	PDControl	F	Frontal Cortex	SST_CDH12	sst_cdh12	ENSG00000136141	LRCH1	-0.012707629878777382	0.9269978092944641	0.9772897660463172
4	PDControl	F	Frontal Cortex	SST_CDH12	sst_cdh12	ENSG00000198793	MTOR	0.01252258023742936	0.927161647015394	0.9773552509492224
4	PDControl	F	Frontal Cortex	SST_CDH12	sst_cdh12	ENSG00000109572	CLCN3	-0.011773937574813154	0.9274719872457651	0.9774658756435342
4	PDControl	F	Frontal Cortex	SST_CDH12	sst_cdh12	ENSG00000171132	PRKCE	0.0094767054708349	0.9279226470651292	0.9775548510505228
4	PDControl	F	Frontal Cortex	SST_CDH12	sst_cdh12	ENSG00000166012	TAF1D	-0.014542045598504139	0.9280692784193061	0.9776035280301415
4	PDControl	F	Frontal Cortex	SST_CDH12	sst_cdh12	ENSG00000168385	SEPTIN2	-0.009765214826761515	0.928248954591458	0.9776389937628204
4	PDControl	F	Frontal Cortex	SST_CDH12	sst_cdh12	ENSG00000151746	BICD1	-0.007894477484274631	0.9282656794257256	0.9776417387335619
4	PDControl	F	Frontal Cortex	SST_CDH12	sst_cdh12	ENSG00000121774	KHDRBS1	-0.011265716552727234	0.9284611737912976	0.9777126412274764
4	PDControl	F	Frontal Cortex	SST_CDH12	sst_cdh12	ENSG00000166780	BMERB1	-0.010557007288850784	0.9293049721609369	0.9780004652237272
4	PDControl	F	Frontal Cortex	SST_CDH12	sst_cdh12	ENSG00000170396	ZNF804A	0.01846256181840822	0.9293291540369777	0.9780100827245672
4	PDControl	F	Frontal Cortex	SST_CDH12	sst_cdh12	ENSG00000166086	JAM3	0.01056368889319348	0.9307338792792003	0.9784442570135009
4	PDControl	F	Frontal Cortex	SST_CDH12	sst_cdh12	ENSG00000105605	CACNG7	0.01215452318020116	0.9312290832688128	0.9786133316015653
4	PDControl	F	Frontal Cortex	SST_CDH12	sst_cdh12	ENSG00000198160	MIER1	0.012328013027961049	0.9312677772018466	0.9786228389591541
4	PDControl	F	Frontal Cortex	SST_CDH12	sst_cdh12	ENSG00000114857	NKTR	0.011044853021006773	0.9314070403294066	0.9786463216381948
4	PDControl	F	Frontal Cortex	SST_CDH12	sst_cdh12	ENSG00000134152	KATNBL1	-0.009860383092956226	0.9317505702503698	0.978792367318561
4	PDControl	F	Frontal Cortex	SST_CDH12	sst_cdh12	ENSG00000120071	KANSL1	0.011966989624782265	0.9321567186044282	0.9788589131115198
4	PDControl	F	Frontal Cortex	SST_CDH12	sst_cdh12	ENSG00000135127	BICDL1	0.009550434330434676	0.9325886548314474	0.9789409529577369
4	PDControl	F	Frontal Cortex	SST_CDH12	sst_cdh12	ENSG00000078304	PPP2R5C	-0.00956596425293732	0.9329255662799322	0.9790611371583575
4	PDControl	F	Frontal Cortex	SST_CDH12	sst_cdh12	ENSG00000049618	ARID1B	0.008851227169294873	0.9330715047879617	0.9791087441662756
4	PDControl	F	Frontal Cortex	SST_CDH12	sst_cdh12	ENSG00000116668	SWT1	-0.014130113712201187	0.9331868530048842	0.9791417230520589
4	PDControl	F	Frontal Cortex	SST_CDH12	sst_cdh12	ENSG00000158089	GALNT14	0.01428826302821129	0.9332219929688206	0.9791541810424905
4	PDControl	F	Frontal Cortex	SST_CDH12	sst_cdh12	ENSG00000141429	GALNT1	-0.01148763492840299	0.9332676633814376	0.9791637523621889
4	PDControl	F	Frontal Cortex	SST_CDH12	sst_cdh12	ENSG00000140443	IGF1R	-0.00980796211779289	0.933278713952396	0.979164470774404
4	PDControl	F	Frontal Cortex	SST_CDH12	sst_cdh12	ENSG00000084070	SMAP2	0.013401156225760325	0.9333219688090082	0.979164470774404
4	PDControl	F	Frontal Cortex	SST_CDH12	sst_cdh12	ENSG00000011201	ANOS1	-0.017148179681536035	0.9342070951789317	0.979415340995911
4	PDControl	F	Frontal Cortex	SST_CDH12	sst_cdh12	ENSG00000008086	CDKL5	-0.008126463532160955	0.9345540280782687	0.97952117210995715
4	PDControl	F	Frontal Cortex	SST_CDH12	sst_cdh12	ENSG00000135537	AFG1L	0.010794926031707952	0.9353797189591053	0.9797602302058236
4	PDControl	F	Frontal Cortex	SST_CDH12	sst_cdh12	ENSG00000101846	STS	-0.015664018978094774	0.9354382387894742	0.9797728138050134
4	PDControl	F	Frontal Cortex	SST_CDH12	sst_cdh12	ENSG00000005436	GCFC2	0.013267062911044292	0.9355407641925189	0.9797783761526476
4	PDControl	F	Frontal Cortex	SST_CDH12	sst_cdh12	ENSG00000213551	DNAJC9	0.016348334453862634	0.936193285969202	0.9799721205542617
4	PDControl	F	Frontal Cortex	SST_CDH12	sst_cdh12	ENSG00000286214	ENSG00000286214	0.01050018857096724	0.9365930365125011	0.9801359996609783
4	PDControl	F	Frontal Cortex	SST_CDH12	sst_cdh12	ENSG00000129646	QRICH2	-0.014984380452789381	0.937155050899023	0.980260185269638
4	PDControl	F	Frontal Cortex	SST_CDH12	sst_cdh12	ENSG00000236824	BCYRN1	0.01443976978595174	0.9381660513260619	0.9806582068354732
4	PDControl	F	Frontal Cortex	SST_CDH12	sst_cdh12	ENSG00000121579	NAA50	-0.016453817919030556	0.9382046784024827	0.9806606991893274
4	PDControl	F	Frontal Cortex	SST_CDH12	sst_cdh12	ENSG00000151789	ZNF385D	-0.01031474821944478	0.9396625665756198	0.981146293786262
4	PDControl	F	Frontal Cortex	SST_CDH12	sst_cdh12	ENSG00000034677	RNF19A	0.011034252991537485	0.9399187142430581	0.9812472924250663
4	PDControl	F	Frontal Cortex	SST_CDH12	sst_cdh12	ENSG00000122484	RPAP2	-0.00859057691024745	0.9400245892769684	0.9812778254843941
4	PDControl	F	Frontal Cortex	SST_CDH12	sst_cdh12	ENSG00000101596	SMCHD1	-0.008901992332499553	0.9409384698616847	0.9816311109298315
4	PDControl	F	Frontal Cortex	SST_CDH12	sst_cdh12	ENSG00000110427	KIAA1549L	0.009284441997097659	0.9414715858063768	0.9818470554658706
4	PDControl	F	Frontal Cortex	SST_CDH12	sst_cdh12	ENSG00000155111	CDK19	-0.008527416621740613	0.9415417069301067	0.9818698813708497
4	PDControl	F	Frontal Cortex	SST_CDH12	sst_cdh12	ENSG00000089048	ESF1	0.010006572810800307	0.9419247336056447	0.9819785676615967
4	PDControl	F	Frontal Cortex	SST_CDH12	sst_cdh12	ENSG00000157106	SMG1	-0.007367807584554242	0.942186592393111	0.9821094882349234
4	PDControl	F	Frontal Cortex	SST_CDH12	sst_cdh12	ENSG00000127483	HP1BP3	-0.007298089300181054	0.9421990461215719	0.9821145643189831
4	PDControl	F	Frontal Cortex	SST_CDH12	sst_cdh12	ENSG00000088538	DOCK3	0.005608258514975262	0.942666212215638	0.982242852876514
4	PDControl	F	Frontal Cortex	SST_CDH12	sst_cdh12	ENSG00000170634	ACYP2	0.0071762718660632885	0.9445764250297577	0.9827745093753117
4	PDControl	F	Frontal Cortex	SST_CDH12	sst_cdh12	ENSG00000138434	ITPRID2	0.01211031825737674	0.9449355614195393	0.9828669239078955
4	PDControl	F	Frontal Cortex	SST_CDH12	sst_cdh12	ENSG00000123104	ITPR2	0.012179031112025562	0.9451554603780592	0.9829294823689018
4	PDControl	F	Frontal Cortex	SST_CDH12	sst_cdh12	ENSG00000065923	SLC9A7	0.008404315058574419	0.9455139667797989	0.9830785234633865
4	PDControl	F	Frontal Cortex	SST_CDH12	sst_cdh12	ENSG00000131127	ZNF141	0.009806362021393511	0.9457156890648024	0.9831650546331204
4	PDControl	F	Frontal Cortex	SST_CDH12	sst_cdh12	ENSG00000104388	RAB2A	0.0077181142923068435	0.9457880974172753	0.9832020335111126
4	PDControl	F	Frontal Cortex	SST_CDH12	sst_cdh12	ENSG00000245532	NEAT1	0.023852882239268958	0.9459126074740026	0.9832473677574303
4	PDControl	F	Frontal Cortex	SST_CDH12	sst_cdh12	ENSG00000118922	KLF12	0.008215397629774301	0.9460956383417767	0.9832796291932001
4	PDControl	F	Frontal Cortex	SST_CDH12	sst_cdh12	ENSG00000140694	PARN	-0.009625532295661543	0.9467093298414953	0.9835071218404995
4	PDControl	F	Frontal Cortex	SST_CDH12	sst_cdh12	ENSG00000112308	C6orf62	-0.012687612662475978	0.9477397541590906	0.9838461893092584
4	PDControl	F	Frontal Cortex	SST_CDH12	sst_cdh12	ENSG00000115942	ORC2	-0.008662339583750622	0.9477900611273185	0.9838590352399728
4	PDControl	F	Frontal Cortex	SST_CDH12	sst_cdh12	ENSG00000254377	MIR124-2HG	-0.008487913480306197	0.9478648270994255	0.9838897264561993
4	PDControl	F	Frontal Cortex	SST_CDH12	sst_cdh12	ENSG00000179222	MAGED1	-0.007689387676960813	0.9482488630118784	0.98396534755155185
4	PDControl	F	Frontal Cortex	SST_CDH12	sst_cdh12	ENSG00000075151	EIF4G3	0.005545996816421095	0.9487654256194173	0.9841330652736927
4	PDControl	F	Frontal Cortex	SST_CDH12	sst_cdh12	ENSG00000007402	CACNA2D2	0.009364024579770813	0.9488016519775779	0.9841444548873982
4	PDControl	F	Frontal Cortex	SST_CDH12	sst_cdh12	ENSG00000116984	MTR	0.008406679091712554	0.9488468689616858	0.9841550235803684
4	PDControl	F	Frontal Cortex	SST_CDH12	sst_cdh12	ENSG00000145819	ARHGAP26	0.007502510964924269	0.9492861228694657	0.9842655532627747
4	PDControl	F	Frontal Cortex	SST_CDH12	sst_cdh12	ENSG00000166377	ATP9B	-0.0063073693380770735	0.9494551328963406	0.9842951757253106
4	PDControl	F	Frontal Cortex	SST_CDH12	sst_cdh12	ENSG00000102780	DGKH	-0.01075298208989306	0.9496519420001122	0.9843444685712208
4	PDControl	F	Frontal Cortex	SST_CDH12	sst_cdh12	ENSG00000131373	HACL1	0.008050655089742342	0.9505295407695347	0.9845684077733619
4	PDControl	F	Frontal Cortex	SST_CDH12	sst_cdh12	ENSG00000174579	MSL2	-0.01009096534098397	0.9507619975955534	0.9846251429798898
4	PDControl	F	Frontal Cortex	SST_CDH12	sst_cdh12	ENSG00000171530	TBCA	-0.008377295921486727	0.9509065833819613	0.9846667994457683
4	PDControl	F	Frontal Cortex	SST_CDH12	sst_cdh12	ENSG00000141013	GAS8	-0.01288854246034532	0.9509389466155349	0.9846739544149544
4	PDControl	F	Frontal Cortex	SST_CDH12	sst_cdh12	ENSG00000105792	CFAP69	0.010614390029634713	0.9511910173706262	0.9847405583580776
4	PDControl	F	Frontal Cortex	SST_CDH12	sst_cdh12	ENSG00000153832	FBXO36	-0.010986455031927633	0.9512914963071375	0.9847725027980118
4	PDControl	F	Frontal Cortex	SST_CDH12	sst_cdh12	ENSG00000182973	CNOT10	0.007013329007294011	0.9514363633422868	0.9848281927682532
4	PDControl	F	Frontal Cortex	SST_CDH12	sst_cdh12	ENSG00000145864	GABRB2	0.008463490867304913	0.9514486376486029	0.9848281927682532
4	PDControl	F	Frontal Cortex	SST_CDH12	sst_cdh12	ENSG00000077232	DNAJC10	-0.011179523371357192	0.952041038066432	0.9850212548635994
4	PDControl	F	Frontal Cortex	SST_CDH12	sst_cdh12	ENSG00000115464	USP34	-0.0058886727920732795	0.9522410804096493	0.9850892277567159
4	PDControl	F	Frontal Cortex	SST_CDH12	sst_cdh12	ENSG00000178188	SH2B1	0.008349822708879628	0.9524891337096463	0.9851733846071608
4	PDControl	F	Frontal Cortex	SST_CDH12	sst_cdh12	ENSG00000114573	ATP6V1A	-0.008612627356624714	0.954041727654803	0.9857669803830237
4	PDControl	F	Frontal Cortex	SST_CDH12	sst_cdh12	ENSG00000158417	EIF5B	0.00968582653811989	0.9541834756672665	0.985802501608728
4	PDControl	F	Frontal Cortex	SST_CDH12	sst_cdh12	ENSG00000151779	NBAS	0.00697009102499635	0.9542381157554478	0.9858327226610588
4	PDControl	F	Frontal Cortex	SST_CDH12	sst_cdh12	ENSG00000169760	NLGN1	0.006665223047514601	0.9548480079552427	0.986067294212977
4	PDControl	F	Frontal Cortex	SST_CDH12	sst_cdh12	ENSG00000143951	WDPCP	-0.006159531574748911	0.9550762079902833	0.9861509961318481
4	PDControl	F	Frontal Cortex	SST_CDH12	sst_cdh12	ENSG00000198780	FAM169A	-0.00609756018443619	0.9550992964186032	0.9861592344979022
4	PDControl	F	Frontal Cortex	SST_CDH12	sst_cdh12	ENSG00000100941	PNN	-0.010443726795158703	0.95531568780306	0.986210770332829
4	PDControl	F	Frontal Cortex	SST_CDH12	sst_cdh12	ENSG00000103479	RBL2	-0.00782483213076901	0.9553330398336541	0.9862132494257113
4	PDControl	F	Frontal Cortex	SST_CDH12	sst_cdh12	ENSG00000174469	CNTNAP2	0.00556941263911348	0.9553584045579548	0.9862254623455786
4	PDControl	F	Frontal Cortex	SST_CDH12	sst_cdh12	ENSG00000214050	FBXO16	-0.008102125119408221	0.9556424536360967	0.986317738695538
4	PDControl	F	Frontal Cortex	SST_CDH12	sst_cdh12	ENSG00000127022	CANX	0.007348953621704624	0.9560536594332745	0.9864505287599286
4	PDControl	F	Frontal Cortex	SST_CDH12	sst_cdh12	ENSG00000003096	KLHL13	-0.013271948098766195	0.9560633581272396	0.9864536923761482
4	PDControl	F	Frontal Cortex	SST_CDH12	sst_cdh12	ENSG00000198853	RUSC2	0.007325054040591361	0.9562464988907369	0.986524551211469
4	PDControl	F	Frontal Cortex	SST_CDH12	sst_cdh12	ENSG00000153201	RANBP2	-0.007607514059257525	0.9573935043028806	0.9869480645466592
4	PDControl	F	Frontal Cortex	SST_CDH12	sst_cdh12	ENSG00000100503	NIN	-0.006881962427603305	0.9574862436832134	0.986977081842728
4	PDControl	F	Frontal Cortex	SST_CDH12	sst_cdh12	ENSG00000270049	ATP6V0D1-DT	0.010408605555559447	0.957543881988788	0.9870027686578909
4	PDControl	F	Frontal Cortex	SST_CDH12	sst_cdh12	ENSG00000151835	SACS	-0.006155936488974945	0.9576101615904336	0.9870027765510473
4	PDControl	F	Frontal Cortex	SST_CDH12	sst_cdh12	ENSG00000140945	CDH13	-0.00924638675633993	0.9576939668785289	0.9870215650917831
4	PDControl	F	Frontal Cortex	SST_CDH12	sst_cdh12	ENSG00000136709	WDR33	0.005644878415423271	0.9579367896482691	0.9870934661475507
4	PDControl	F	Frontal Cortex	SST_CDH12	sst_cdh12	ENSG00000132932	ATP8A2	0.004962260062285395	0.9581577290155843	0.987145420744128
4	PDControl	F	Frontal Cortex	SST_CDH12	sst_cdh12	ENSG00000143970	ASXL2	0.007244091307554434	0.958253492854404	0.9871758452188266
4	PDControl	F	Frontal Cortex	SST_CDH12	sst_cdh12	ENSG00000009413	REV3L	0.0053877058475872985	0.9584967533063766	0.9872254933027209
4	PDControl	F	Frontal Cortex	SST_CDH12	sst_cdh12	ENSG00000156304	SCAF4	-0.0078914760261668	0.9587756542211756	0.9873426054574304
4	PDControl	F	Frontal Cortex	SST_CDH12	sst_cdh12	ENSG00000072071	ADGRL1	-0.005194765432189996	0.9591392984626601	0.9874719081573937
4	PDControl	F	Frontal Cortex	SST_CDH12	sst_cdh12	ENSG00000036054	TBC1D23	-0.008939846700933174	0.9597441649571614	0.9876498618045346
4	PDControl	F	Frontal Cortex	SST_CDH12	sst_cdh12	ENSG00000188730	VWC2	0.0070433591703196186	0.9598020959818392	0.9876514060999979
4	PDControl	F	Frontal Cortex	SST_CDH12	sst_cdh12	ENSG00000101464	PIGU	0.007946816865574746	0.9598466801876064	0.9876599512039982
4	PDControl	F	Frontal Cortex	SST_CDH12	sst_cdh12	ENSG00000269237	ENSG00000269237	0.009855230096493806	0.9600555535487233	0.9877393262112393
4	PDControl	F	Frontal Cortex	SST_CDH12	sst_cdh12	ENSG00000163625	WDFY3	0.005133926191643212	0.9601570084286797	0.9877532258751368
4	PDControl	F	Frontal Cortex	SST_CDH12	sst_cdh12	ENSG00000163104	SMARCAD1	0.006179071789311763	0.9605906149579289	0.9878317028466821
4	PDControl	F	Frontal Cortex	SST_CDH12	sst_cdh12	ENSG00000125388	GRK4	0.0056215866046027685	0.9616832986615313	0.9883124754063537
4	PDControl	F	Frontal Cortex	SST_CDH12	sst_cdh12	ENSG00000068305	MEF2A	0.004631549582236438	0.962024779624326	0.9884361321726401
4	PDControl	F	Frontal Cortex	SST_CDH12	sst_cdh12	ENSG00000087299	L2HGDH	0.005849417293076975	0.9622975903567389	0.9884716446026727
4	PDControl	F	Frontal Cortex	SST_CDH12	sst_cdh12	ENSG00000165138	ANKS6	-0.008090963914302307	0.9631762191735678	0.9888194581423448
4	PDControl	F	Frontal Cortex	SST_CDH12	sst_cdh12	ENSG00000008256	CYTH3	0.005811258654602192	0.9632560819629328	0.9888301552541084
4	PDControl	F	Frontal Cortex	SST_CDH12	sst_cdh12	ENSG00000169891	REPS2	0.005748128987626444	0.9635892163328807	0.9888842544131726
4	PDControl	F	Frontal Cortex	SST_CDH12	sst_cdh12	ENSG00000085511	MAP3K4	-0.004743737136149839	0.9637591991252232	0.9889524376508417
4	PDControl	F	Frontal Cortex	SST_CDH12	sst_cdh12	ENSG00000078295	ADCY2	-0.00542928144867183	0.9638160549878917	0.9889633545628586
4	PDControl	F	Frontal Cortex	SST_CDH12	sst_cdh12	ENSG00000113300	CNOT6	-0.0064171421527445816	0.9642667878779619	0.9890585538375921
4	PDControl	F	Frontal Cortex	SST_CDH12	sst_cdh12	ENSG00000197857	ZNF44	-0.007460708178089526	0.9649772423796598	0.9892334754898395
4	PDControl	F	Frontal Cortex	SST_CDH12	sst_cdh12	ENSG00000108306	FBXL20	-0.004144707574013751	0.9652826362419438	0.989339687779796
4	PDControl	F	Frontal Cortex	SST_CDH12	sst_cdh12	ENSG00000055130	CUL1	-0.005158684229392918	0.9657177424472858	0.9895079639062035
4	PDControl	F	Frontal Cortex	SST_CDH12	sst_cdh12	ENSG00000258890	CEP95	0.006052810673653042	0.9659804949145756	0.9895932963649998
4	PDControl	F	Frontal Cortex	SST_CDH12	sst_cdh12	ENSG00000103460	TOX3	0.005155221995328141	0.9660309845153722	0.9896046963468254
4	PDControl	F	Frontal Cortex	SST_CDH12	sst_cdh12	ENSG00000103342	GSPT1	0.006923391915687915	0.9663138806718058	0.9896853446746432
4	PDControl	F	Frontal Cortex	SST_CDH12	sst_cdh12	ENSG00000168032	ENTPD3	-0.007646640370063018	0.9667381653877173	0.9898054301148699
4	PDControl	F	Frontal Cortex	SST_CDH12	sst_cdh12	ENSG00000132359	RAP1GAP2	0.004380415127003268	0.9673453803444121	0.9900124697684173
4	PDControl	F	Frontal Cortex	SST_CDH12	sst_cdh12	ENSG00000100600	LGMN	-0.005637121029383962	0.9677004552768831	0.9901465072406053
4	PDControl	F	Frontal Cortex	SST_CDH12	sst_cdh12	ENSG00000198162	MAN1A2	0.004329095402903604	0.9677211189657264	0.9901480785844023
4	PDControl	F	Frontal Cortex	SST_CDH12	sst_cdh12	ENSG00000180354	MTURN	-0.0056813014765992875	0.9686188384373453	0.9903910580202233
4	PDControl	F	Frontal Cortex	SST_CDH12	sst_cdh12	ENSG00000069020	MAST4	0.0061213500181356295	0.9688427084601493	0.9904444608843309
4	PDControl	F	Frontal Cortex	SST_CDH12	sst_cdh12	ENSG00000137449	CPEB2	-0.0049208461559899774	0.9715386842384476	0.9912653177544136
4	PDControl	F	Frontal Cortex	SST_CDH12	sst_cdh12	ENSG00000092439	TRPM7	0.0043792006431147	0.9717070654600894	0.9912830409489436
4	PDControl	F	Frontal Cortex	SST_CDH12	sst_cdh12	ENSG00000122547	EEPD1	-0.004969896122251072	0.9722175952109762	0.9914782519072081
4	PDControl	F	Frontal Cortex	SST_CDH12	sst_cdh12	ENSG00000197959	DNM3	-0.0038949624186734866	0.9723182452284111	0.991504704836383
4	PDControl	F	Frontal Cortex	SST_CDH12	sst_cdh12	ENSG00000128563	PRKRIP1	0.0035925253041879657	0.9736165447846201	0.9918105339867188
4	PDControl	F	Frontal Cortex	SST_CDH12	sst_cdh12	ENSG00000106459	NRF1	-0.0038618718754461767	0.97424997941985	0.9919559969772108
4	PDControl	F	Frontal Cortex	SST_CDH12	sst_cdh12	ENSG00000158806	NPM2	-0.006035562241447856	0.974290964202941	0.9919730051448556
4	PDControl	F	Frontal Cortex	SST_CDH12	sst_cdh12	ENSG00000160145	KALRN	0.004266770279368615	0.9744883726994247	0.992067437631295
4	PDControl	F	Frontal Cortex	SST_CDH12	sst_cdh12	ENSG00000231969	MMADHC-DT	-0.005758355504627666	0.9748572307733565	0.9921632043594653
4	PDControl	F	Frontal Cortex	SST_CDH12	sst_cdh12	ENSG00000173517	PEAK1	-0.004612840573254395	0.9750484469857932	0.9921784015324285
4	PDControl	F	Frontal Cortex	SST_CDH12	sst_cdh12	ENSG00000136052	SLC41A2	0.004038819651691838	0.9753493778719533	0.9922765560074028
4	PDControl	F	Frontal Cortex	SST_CDH12	sst_cdh12	ENSG00000091844	RGS17	-0.006605176765006604	0.9755532071049935	0.9923424019908121
4	PDControl	F	Frontal Cortex	SST_CDH12	sst_cdh12	ENSG00000204178	MACO1	0.003246443983326408	0.9759560151243789	0.9924402052946124
4	PDControl	F	Frontal Cortex	SST_CDH12	sst_cdh12	ENSG00000037637	FBXO42	0.0034581590848814514	0.9760197790457782	0.9924548632731123
4	PDControl	F	Frontal Cortex	SST_CDH12	sst_cdh12	ENSG00000079156	OSBPL6	-0.002829857218969778	0.9760226964350602	0.9924548632731123
4	PDControl	F	Frontal Cortex	SST_CDH12	sst_cdh12	ENSG00000144747	TMF1	-0.004501812453010956	0.9762698708129429	0.9924776423556315
4	PDControl	F	Frontal Cortex	SST_CDH12	sst_cdh12	ENSG00000147488	ST18	-0.00922609246793904	0.9771277699199075	0.9927754082359935
4	PDControl	F	Frontal Cortex	SST_CDH12	sst_cdh12	ENSG00000163138	PACRGL	-0.004793381896176285	0.9773696560650464	0.9928521596874018
4	PDControl	F	Frontal Cortex	SST_CDH12	sst_cdh12	ENSG00000185246	PRPF39	-0.004020474310824973	0.977858143597748	0.9930080248653829
4	PDControl	F	Frontal Cortex	SST_CDH12	sst_cdh12	ENSG00000276975	ENSG00000276975	0.0035517382903513806	0.9785139990608982	0.9931848143305004
4	PDControl	F	Frontal Cortex	SST_CDH12	sst_cdh12	ENSG00000111879	FAM184A	0.003574093028815284	0.9786514693801396	0.9932500188354418
4	PDControl	F	Frontal Cortex	SST_CDH12	sst_cdh12	ENSG00000105176	URI1	-0.0037732752975081496	0.9789623367075888	0.9933252995999818
4	PDControl	F	Frontal Cortex	SST_CDH12	sst_cdh12	ENSG00000101558	VAPA	0.0034145960724067947	0.9790767700198122	0.9933605723798274
4	PDControl	F	Frontal Cortex	SST_CDH12	sst_cdh12	ENSG00000082898	XPO1	-0.003146777100329068	0.9791146753132516	0.9933670634193986
4	PDControl	F	Frontal Cortex	SST_CDH12	sst_cdh12	ENSG00000255571	MIR9-3HG	-0.0038407954663757238	0.9799822185675295	0.9937058516703807
4	PDControl	F	Frontal Cortex	SST_CDH12	sst_cdh12	ENSG00000105784	RUNDC3B	0.002609179622647062	0.9799826342423988	0.9937058516703807
4	PDControl	F	Frontal Cortex	SST_CDH12	sst_cdh12	ENSG00000139687	RB1	-0.0029156346759000584	0.9803561422345335	0.9938254127183852
4	PDControl	F	Frontal Cortex	SST_CDH12	sst_cdh12	ENSG00000119318	RAD23B	0.0036197840023799444	0.9807000619559256	0.9939634385616677
4	PDControl	F	Frontal Cortex	SST_CDH12	sst_cdh12	ENSG00000116171	SCP2	-0.003080403354787542	0.9807108797991235	0.9939634385616677
4	PDControl	F	Frontal Cortex	SST_CDH12	sst_cdh12	ENSG00000011376	LARS2	0.004221974503044734	0.9815030290695699	0.9942873978649238
4	PDControl	F	Frontal Cortex	SST_CDH12	sst_cdh12	ENSG00000102763	VWA8	-0.0025597583477452446	0.981503612941685	0.9942873978649238
4	PDControl	F	Frontal Cortex	SST_CDH12	sst_cdh12	ENSG00000183098	GPC6	0.003730057580128232	0.9815736837956202	0.9942921620450885
4	PDControl	F	Frontal Cortex	SST_CDH12	sst_cdh12	ENSG00000166037	CEP57	0.0030500244717277525	0.9816407189962251	0.9943068013036375
4	PDControl	F	Frontal Cortex	SST_CDH12	sst_cdh12	ENSG00000115966	ATF2	0.002866059180628433	0.9835821835844643	0.9949423871554933
4	PDControl	F	Frontal Cortex	SST_CDH12	sst_cdh12	ENSG00000151150	ANK3	0.0018055340724245639	0.9839996657653927	0.9950789544071758
4	PDControl	F	Frontal Cortex	SST_CDH12	sst_cdh12	ENSG00000126821	SGPP1	0.0033227815499472513	0.9842756796376173	0.9951671605214398
4	PDControl	F	Frontal Cortex	SST_CDH12	sst_cdh12	ENSG00000114054	PCCB	-0.0030410027418694696	0.985142241797452	0.9954823106386629
4	PDControl	F	Frontal Cortex	SST_CDH12	sst_cdh12	ENSG00000141441	GAREM1	0.002209208697964371	0.9853149296535615	0.9955381815119396
4	PDControl	F	Frontal Cortex	SST_CDH12	sst_cdh12	ENSG00000153933	DGKE	0.0028403898163142927	0.9865982606496059	0.9958963276772117
4	PDControl	F	Frontal Cortex	SST_CDH12	sst_cdh12	ENSG00000138190	EXOC6	0.002038234186951371	0.9867169099151302	0.9959471325267758
4	PDControl	F	Frontal Cortex	SST_CDH12	sst_cdh12	ENSG00000198673	TAFA2	-0.002096071454328552	0.9872447012598411	0.9961168632552513
4	PDControl	F	Frontal Cortex	SST_CDH12	sst_cdh12	ENSG00000136143	SUCLA2	-0.00261865291700758	0.9872859608009036	0.9961294639722683
4	PDControl	F	Frontal Cortex	SST_CDH12	sst_cdh12	ENSG00000104112	SCG3	0.0022636354189815577	0.9873697938229411	0.9961559888353235
4	PDControl	F	Frontal Cortex	SST_CDH12	sst_cdh12	ENSG00000135040	NAA35	-0.002151844409210568	0.9874450273016222	0.9961847201686778
4	PDControl	F	Frontal Cortex	SST_CDH12	sst_cdh12	ENSG00000142185	TRPM2	-0.0025252635489065867	0.9877670298536505	0.9962967891641691
4	PDControl	F	Frontal Cortex	SST_CDH12	sst_cdh12	ENSG00000139597	N4BP2L1	0.0018266400240678493	0.9880200025704785	0.9963692630003671
4	PDControl	F	Frontal Cortex	SST_CDH12	sst_cdh12	ENSG00000138642	HERC6	-0.0029786565452605274	0.988263360537631	0.9964548676548302
4	PDControl	F	Frontal Cortex	SST_CDH12	sst_cdh12	ENSG00000010803	SCMH1	-0.0014319243708200702	0.9888712509112685	0.9966400552805306
4	PDControl	F	Frontal Cortex	SST_CDH12	sst_cdh12	ENSG00000136770	DNAJC1	-0.0017999994832358368	0.9888982211690516	0.9966400552805306
4	PDControl	F	Frontal Cortex	SST_CDH12	sst_cdh12	ENSG00000257759	ENSG00000257759	-0.0024947604559324432	0.9894147834234059	0.9967537295163822
4	PDControl	F	Frontal Cortex	SST_CDH12	sst_cdh12	ENSG00000214113	LYRM4	0.0019094535287429437	0.9897805738995784	0.9968104630191508
4	PDControl	F	Frontal Cortex	SST_CDH12	sst_cdh12	ENSG00000068366	ACSL4	0.0014465566597214874	0.9908398255092131	0.9970997502558535
4	PDControl	F	Frontal Cortex	SST_CDH12	sst_cdh12	ENSG00000186187	ZNRF1	-0.0016877535099206753	0.990940423016024	0.9971360506699171
4	PDControl	F	Frontal Cortex	SST_CDH12	sst_cdh12	ENSG00000115947	ORC4	-0.0017536298429474684	0.9912254644599732	0.9972707077013165
4	PDControl	F	Frontal Cortex	SST_CDH12	sst_cdh12	ENSG00000039123	MTREX	-0.0012357065689307944	0.991287271251464	0.9972722068367588
4	PDControl	F	Frontal Cortex	SST_CDH12	sst_cdh12	ENSG00000017260	ATP2C1	0.0014347045811780035	0.99174162203687	0.9973981081907677
4	PDControl	F	Frontal Cortex	SST_CDH12	sst_cdh12	ENSG00000139218	SCAF11	0.0010785669898734085	0.9919373569386395	0.9974586652610926
4	PDControl	F	Frontal Cortex	SST_CDH12	sst_cdh12	ENSG00000117155	SSX2IP	-0.0012839433671700817	0.992011153217865	0.9974801192245187
4	PDControl	F	Frontal Cortex	SST_CDH12	sst_cdh12	ENSG00000076108	BAZ2A	-0.001112223784461186	0.9931450542212884	0.9978794767171989
4	PDControl	F	Frontal Cortex	SST_CDH12	sst_cdh12	ENSG00000106554	CHCHD3	8.541258274989971e-4	0.9934315086189747	0.9979481549364864
4	PDControl	F	Frontal Cortex	SST_CDH12	sst_cdh12	ENSG00000138398	PPIG	-8.134655034330862e-4	0.9935738296372252	0.9979810951140801
4	PDControl	F	Frontal Cortex	SST_CDH12	sst_cdh12	ENSG00000178951	ZBTB7A	8.779973522097251e-4	0.9940292913474356	0.9981573651471388
4	PDControl	F	Frontal Cortex	SST_CDH12	sst_cdh12	ENSG00000251141	ENSG00000251141	-0.0013907017976970693	0.9940371256759779	0.9981573651471388
4	PDControl	F	Frontal Cortex	SST_CDH12	sst_cdh12	ENSG00000163681	SLMAP	-6.69110649581306e-4	0.9940711028089741	0.9981647853249344
4	PDControl	F	Frontal Cortex	SST_CDH12	sst_cdh12	ENSG00000166848	TERF2IP	8.200563278171202e-4	0.9954717305081511	0.9985830528537732
4	PDControl	F	Frontal Cortex	SST_CDH12	sst_cdh12	ENSG00000249592	PCGF3-AS1	7.626494546073559e-4	0.9957781919636144	0.9986887447151676
4	PDControl	F	Frontal Cortex	SST_CDH12	sst_cdh12	ENSG00000154978	VOPP1	-6.908124070674759e-4	0.9960473352163667	0.9987901487814842
4	PDControl	F	Frontal Cortex	SST_CDH12	sst_cdh12	ENSG00000115053	NCL	-5.860469825629266e-4	0.9972331164406946	0.999183651961556
4	PDControl	F	Frontal Cortex	SST_CDH12	sst_cdh12	ENSG00000114670	NEK11	5.022436614456893e-4	0.9972698927225219	0.9991998877038439
4	PDControl	F	Frontal Cortex	SST_CDH12	sst_cdh12	ENSG00000157259	GATAD1	5.724216546072469e-4	0.9976253401500432	0.9993098707296737
4	PDControl	F	Frontal Cortex	SST_CDH12	sst_cdh12	ENSG00000134146	DPH6	-5.484567100539905e-4	0.9981423890250308	0.9994532428513581
4	PDControl	F	Frontal Cortex	SST_CDH12	sst_cdh12	ENSG00000197971	MBP	4.5406126231650745e-4	0.9982058981669486	0.9994851293181716
4	PDControl	F	Frontal Cortex	SST_CDH12	sst_cdh12	ENSG00000126602	TRAP1	2.9298037262925902e-5	0.9998248329842461	0.9999666478869932
4	PDControl	F	Frontal Cortex	SST_CDH12	sst_cdh12	ENSG00000112701	SENP6	-1.6238176634431056e-6	0.999984780624966	0.9999986413681539
4	PDControl	C	Cingulate Cortex	SST_CDH13_FBN2	sst_cdh13_fbn2	ENSG00000212907	ND4L	1.217058186085672	2.4533957918205438e-5	0.01018806626408165
4	PDControl	C	Cingulate Cortex	SST_CDH13_FBN2	sst_cdh13_fbn2	ENSG00000269821	KCNQ1OT1	-0.9349236520070958	5.602652043461483e-5	0.015385804264619168
4	PDControl	C	Cingulate Cortex	SST_CDH13_FBN2	sst_cdh13_fbn2	ENSG00000082996	RNF13	0.5967022420619967	1.303571095675219e-4	0.023177477242786577
4	PDControl	C	Cingulate Cortex	SST_CDH13_FBN2	sst_cdh13_fbn2	ENSG00000119906	SLF2	-0.6998622198480033	1.3718464204137245e-4	0.023717296159122166
4	PDControl	C	Cingulate Cortex	SST_CDH13_FBN2	sst_cdh13_fbn2	ENSG00000104765	BNIP3L	0.8862330066617305	1.9571497169220743e-4	0.027971789770009962
4	PDControl	C	Cingulate Cortex	SST_CDH13_FBN2	sst_cdh13_fbn2	ENSG00000133216	EPHB2	-0.5956441215908148	2.3269770047097937e-4	0.03027376316305887
4	PDControl	C	Cingulate Cortex	SST_CDH13_FBN2	sst_cdh13_fbn2	ENSG00000101901	ALG13	0.746843502406441	3.164284347387889e-4	0.034787533285101035
4	PDControl	C	Cingulate Cortex	SST_CDH13_FBN2	sst_cdh13_fbn2	ENSG00000227486	ENSG00000227486	-0.8908201373988893	4.5090905768386885e-4	0.04083849668776186
4	PDControl	C	Cingulate Cortex	SST_CDH13_FBN2	sst_cdh13_fbn2	ENSG00000198786	ND5	1.053692951513189	4.631452634612207e-4	0.04142817391696585
4	PDControl	C	Cingulate Cortex	SST_CDH13_FBN2	sst_cdh13_fbn2	ENSG00000140396	NCOA2	0.49097276973305526	4.6813021724536317e-4	0.04167627449751841
4	PDControl	C	Cingulate Cortex	SST_CDH13_FBN2	sst_cdh13_fbn2	ENSG00000177679	SRRM3	-0.3820560018525043	5.168014962104386e-4	0.04399022594402689
4	PDControl	C	Cingulate Cortex	SST_CDH13_FBN2	sst_cdh13_fbn2	ENSG00000181804	SLC9A9	0.49011036618956627	5.225432004751939e-4	0.04411293453545251
4	PDControl	C	Cingulate Cortex	SST_CDH13_FBN2	sst_cdh13_fbn2	ENSG00000242428	CFAP20DC-AS1	0.7004430410608737	5.31041358475696e-4	0.04447973671886933
4	PDControl	C	Cingulate Cortex	SST_CDH13_FBN2	sst_cdh13_fbn2	ENSG00000180488	MIGA1	0.5571380694153705	5.534808444285496e-4	0.04528606582070652
4	PDControl	C	Cingulate Cortex	SST_CDH13_FBN2	sst_cdh13_fbn2	ENSG00000090661	CERS4	-0.48547340123563565	6.137315918453051e-4	0.04747181752844959
4	PDControl	C	Cingulate Cortex	SST_CDH13_FBN2	sst_cdh13_fbn2	ENSG00000215386	MIR99AHG	0.5776047205726389	7.926770796218736e-4	0.053851020363247626
4	PDControl	C	Cingulate Cortex	SST_CDH13_FBN2	sst_cdh13_fbn2	ENSG00000164066	INTU	0.5944901194528338	8.027804039556918e-4	0.05402413663667993
4	PDControl	C	Cingulate Cortex	SST_CDH13_FBN2	sst_cdh13_fbn2	ENSG00000088367	EPB41L1	-0.42354541873711504	8.187281220577787e-4	0.05455187249836074
4	PDControl	C	Cingulate Cortex	SST_CDH13_FBN2	sst_cdh13_fbn2	ENSG00000248049	UBA6-DT	0.6308337716555323	8.518083406331939e-4	0.05563186182431564
4	PDControl	C	Cingulate Cortex	SST_CDH13_FBN2	sst_cdh13_fbn2	ENSG00000237638	LINC02245	0.5464065418036661	8.570061246714436e-4	0.05574243932131329
4	PDControl	C	Cingulate Cortex	SST_CDH13_FBN2	sst_cdh13_fbn2	ENSG00000111728	ST8SIA1	0.513563075552077	8.87384106689562e-4	0.05668554825991272
4	PDControl	C	Cingulate Cortex	SST_CDH13_FBN2	sst_cdh13_fbn2	ENSG00000233452	STXBP5-AS1	0.6369207812845694	0.0011168951608239676	0.06304559740561556
4	PDControl	C	Cingulate Cortex	SST_CDH13_FBN2	sst_cdh13_fbn2	ENSG00000155966	AFF2	0.7011691233485156	0.0011250095755757214	0.06316770266623532
4	PDControl	C	Cingulate Cortex	SST_CDH13_FBN2	sst_cdh13_fbn2	ENSG00000132170	PPARG	0.7760265446852737	0.0012390757310575355	0.06619159440140099
4	PDControl	C	Cingulate Cortex	SST_CDH13_FBN2	sst_cdh13_fbn2	ENSG00000121879	PIK3CA	0.5567770652377613	0.0012514072262300195	0.06652898751025278
4	PDControl	C	Cingulate Cortex	SST_CDH13_FBN2	sst_cdh13_fbn2	ENSG00000198888	ND1	1.0360005051179453	0.0012957462499980157	0.06762397247830965
4	PDControl	C	Cingulate Cortex	SST_CDH13_FBN2	sst_cdh13_fbn2	ENSG00000130477	UNC13A	-0.5401724201705305	0.0013380646386225144	0.06860764192341774
4	PDControl	C	Cingulate Cortex	SST_CDH13_FBN2	sst_cdh13_fbn2	ENSG00000136002	ARHGEF4	0.4996251622719168	0.00134833216269573	0.06891721549282635
4	PDControl	C	Cingulate Cortex	SST_CDH13_FBN2	sst_cdh13_fbn2	ENSG00000006715	VPS41	0.619487647128679	0.0013714459225709836	0.06943236393340041
4	PDControl	C	Cingulate Cortex	SST_CDH13_FBN2	sst_cdh13_fbn2	ENSG00000126216	TUBGCP3	0.5695265126410085	0.0014547572795245572	0.07137351271787523
4	PDControl	C	Cingulate Cortex	SST_CDH13_FBN2	sst_cdh13_fbn2	ENSG00000118733	OLFM3	0.7684180397900242	0.0015162251759443393	0.07287390631661782
4	PDControl	C	Cingulate Cortex	SST_CDH13_FBN2	sst_cdh13_fbn2	ENSG00000196482	ESRRG	0.535692661882802	0.001679913633824348	0.07660880314871
4	PDControl	C	Cingulate Cortex	SST_CDH13_FBN2	sst_cdh13_fbn2	ENSG00000156959	LHFPL4	-0.4900219793620417	0.0019425664111898048	0.08149863482850096
4	PDControl	C	Cingulate Cortex	SST_CDH13_FBN2	sst_cdh13_fbn2	ENSG00000116329	OPRD1	-0.5797993219760222	0.0019743728571092276	0.08215723563751293
4	PDControl	C	Cingulate Cortex	SST_CDH13_FBN2	sst_cdh13_fbn2	ENSG00000129116	PALLD	0.4852960717329662	0.0020970223698042077	0.08485542045445423
4	PDControl	C	Cingulate Cortex	SST_CDH13_FBN2	sst_cdh13_fbn2	ENSG00000153246	PLA2R1	0.5721633008788203	0.002098819918479985	0.08486616640007368
4	PDControl	C	Cingulate Cortex	SST_CDH13_FBN2	sst_cdh13_fbn2	ENSG00000198586	TLK1	0.4859817626894323	0.002221035968466584	0.08757078485150788
4	PDControl	C	Cingulate Cortex	SST_CDH13_FBN2	sst_cdh13_fbn2	ENSG00000121440	PDZRN3	0.5057347997006767	0.0023926407996083224	0.09079545709224726
4	PDControl	C	Cingulate Cortex	SST_CDH13_FBN2	sst_cdh13_fbn2	ENSG00000171109	MFN1	-0.5348263032088756	0.0029474086579767017	0.09998483741519226
4	PDControl	C	Cingulate Cortex	SST_CDH13_FBN2	sst_cdh13_fbn2	ENSG00000198727	CYTB	1.1778481416310687	0.003194784874381607	0.10347115269846575
4	PDControl	C	Cingulate Cortex	SST_CDH13_FBN2	sst_cdh13_fbn2	ENSG00000151952	TMEM132D	-0.4242828248282473	0.0032285531063421906	0.1040269250929384
4	PDControl	C	Cingulate Cortex	SST_CDH13_FBN2	sst_cdh13_fbn2	ENSG00000133872	SARAF	-0.5647222784337993	0.0032319602964163826	0.10404581944675094
4	PDControl	C	Cingulate Cortex	SST_CDH13_FBN2	sst_cdh13_fbn2	ENSG00000246662	CIBAR1-DT	0.627014723193323	0.0034857270033332908	0.10768237241916777
4	PDControl	C	Cingulate Cortex	SST_CDH13_FBN2	sst_cdh13_fbn2	ENSG00000131018	SYNE1	0.3524769334629134	0.0036328287256873325	0.10992184108254349
4	PDControl	C	Cingulate Cortex	SST_CDH13_FBN2	sst_cdh13_fbn2	ENSG00000198840	ND3	1.2636976968797624	0.003640256465537293	0.10994241370417457
4	PDControl	C	Cingulate Cortex	SST_CDH13_FBN2	sst_cdh13_fbn2	ENSG00000235703	EOLA2-DT	0.5623883008375836	0.0037170102499100876	0.1111970033976378
4	PDControl	C	Cingulate Cortex	SST_CDH13_FBN2	sst_cdh13_fbn2	ENSG00000101871	MID1	0.49830314768921546	0.00410400796584667	0.1162352473124231
4	PDControl	C	Cingulate Cortex	SST_CDH13_FBN2	sst_cdh13_fbn2	ENSG00000102974	CTCF	-0.5630070833259646	0.004155828290356309	0.11696053978253501
4	PDControl	C	Cingulate Cortex	SST_CDH13_FBN2	sst_cdh13_fbn2	ENSG00000151461	UPF2	-0.5817845289970682	0.004201759826865862	0.11743126943238812
4	PDControl	C	Cingulate Cortex	SST_CDH13_FBN2	sst_cdh13_fbn2	ENSG00000163558	PRKCI	-0.5342955895108394	0.004254997897144659	0.11805944624935204
4	PDControl	C	Cingulate Cortex	SST_CDH13_FBN2	sst_cdh13_fbn2	ENSG00000171914	TLN2	-0.3738304999394284	0.004326060216410235	0.11882034609461994
4	PDControl	C	Cingulate Cortex	SST_CDH13_FBN2	sst_cdh13_fbn2	ENSG00000165238	WNK2	-0.37034685431267267	0.00450729747894856	0.12099590647573669
4	PDControl	C	Cingulate Cortex	SST_CDH13_FBN2	sst_cdh13_fbn2	ENSG00000173214	MFSD4B	0.4562727371640838	0.004558069966704862	0.12149914452781264
4	PDControl	C	Cingulate Cortex	SST_CDH13_FBN2	sst_cdh13_fbn2	ENSG00000176102	CSTF3	0.544791160892883	0.004895670988191329	0.12503153500510142
4	PDControl	C	Cingulate Cortex	SST_CDH13_FBN2	sst_cdh13_fbn2	ENSG00000106415	GLCCI1	0.4365896315261102	0.004915580823913779	0.12527025160869
4	PDControl	C	Cingulate Cortex	SST_CDH13_FBN2	sst_cdh13_fbn2	ENSG00000079691	CARMIL1	0.5285255432100628	0.005000718077854068	0.1263204645619788
4	PDControl	C	Cingulate Cortex	SST_CDH13_FBN2	sst_cdh13_fbn2	ENSG00000230876	LINC00486	-0.4831437524136426	0.0050971206577411195	0.12739613345356252
4	PDControl	C	Cingulate Cortex	SST_CDH13_FBN2	sst_cdh13_fbn2	ENSG00000074527	NTN4	-0.5582465593739121	0.0051379679565169535	0.12774860884775785
4	PDControl	C	Cingulate Cortex	SST_CDH13_FBN2	sst_cdh13_fbn2	ENSG00000107560	RAB11FIP2	0.6509142945116118	0.0051789941666492865	0.12831398056594545
4	PDControl	C	Cingulate Cortex	SST_CDH13_FBN2	sst_cdh13_fbn2	ENSG00000068615	REEP1	-0.41105336055301755	0.005430398711594718	0.1307359639753339
4	PDControl	C	Cingulate Cortex	SST_CDH13_FBN2	sst_cdh13_fbn2	ENSG00000149639	SOGA1	-0.46113486995397146	0.005453763660938304	0.130900252389112
4	PDControl	C	Cingulate Cortex	SST_CDH13_FBN2	sst_cdh13_fbn2	ENSG00000155792	DEPTOR	-0.6738397280106172	0.005465969205305255	0.13099871131138996
4	PDControl	C	Cingulate Cortex	SST_CDH13_FBN2	sst_cdh13_fbn2	ENSG00000248079	ENSG00000248079	0.7441997209073783	0.005737550477810493	0.13368677935193896
4	PDControl	C	Cingulate Cortex	SST_CDH13_FBN2	sst_cdh13_fbn2	ENSG00000283154	SCHIP1	0.5330363501415025	0.005748067201380732	0.1337678878764608
4	PDControl	C	Cingulate Cortex	SST_CDH13_FBN2	sst_cdh13_fbn2	ENSG00000196912	ANKRD36B	-0.581091462554423	0.006775986489301107	0.14406044778884786
4	PDControl	C	Cingulate Cortex	SST_CDH13_FBN2	sst_cdh13_fbn2	ENSG00000150394	CDH8	0.3462612393440736	0.006784815296004085	0.14410435744977437
4	PDControl	C	Cingulate Cortex	SST_CDH13_FBN2	sst_cdh13_fbn2	ENSG00000063601	MTMR1	-0.5138442611797451	0.006852735976007243	0.14459666144025984
4	PDControl	C	Cingulate Cortex	SST_CDH13_FBN2	sst_cdh13_fbn2	ENSG00000140153	WDR20	-0.5064733128869046	0.006877937260907254	0.14487132627097735
4	PDControl	C	Cingulate Cortex	SST_CDH13_FBN2	sst_cdh13_fbn2	ENSG00000198909	MAP3K3	-0.45593953322096326	0.00701129207332157	0.14608053932305415
4	PDControl	C	Cingulate Cortex	SST_CDH13_FBN2	sst_cdh13_fbn2	ENSG00000228436	LOC105378663	0.5292426890776749	0.007515162940263494	0.15036005003435862
4	PDControl	C	Cingulate Cortex	SST_CDH13_FBN2	sst_cdh13_fbn2	ENSG00000157168	NRG1	0.7757071877832589	0.007702661574150845	0.15194721924862015
4	PDControl	C	Cingulate Cortex	SST_CDH13_FBN2	sst_cdh13_fbn2	ENSG00000116120	FARSB	-0.6332747160385956	0.007731354316005974	0.15223281259110527
4	PDControl	C	Cingulate Cortex	SST_CDH13_FBN2	sst_cdh13_fbn2	ENSG00000198899	ATP6	1.1153930737191295	0.007866301060283042	0.15344854806523398
4	PDControl	C	Cingulate Cortex	SST_CDH13_FBN2	sst_cdh13_fbn2	ENSG00000171310	CHST11	0.5262145656799619	0.008053059605606091	0.1548774130412707
4	PDControl	C	Cingulate Cortex	SST_CDH13_FBN2	sst_cdh13_fbn2	ENSG00000167889	MGAT5B	-0.5025860546097523	0.008054199301473794	0.1548778239878862
4	PDControl	C	Cingulate Cortex	SST_CDH13_FBN2	sst_cdh13_fbn2	ENSG00000119772	DNMT3A	-0.37469899290938624	0.008257424291309889	0.15651472234526134
4	PDControl	C	Cingulate Cortex	SST_CDH13_FBN2	sst_cdh13_fbn2	ENSG00000164080	RAD54L2	-0.40682863957840265	0.00828400366091578	0.15680391020324702
4	PDControl	C	Cingulate Cortex	SST_CDH13_FBN2	sst_cdh13_fbn2	ENSG00000198130	HIBCH	0.4981538927619793	0.00843434351687466	0.15810455479476584
4	PDControl	C	Cingulate Cortex	SST_CDH13_FBN2	sst_cdh13_fbn2	ENSG00000197372	ZNF675	0.557493736807066	0.008526798732393702	0.15876585771133883
4	PDControl	C	Cingulate Cortex	SST_CDH13_FBN2	sst_cdh13_fbn2	ENSG00000105176	URI1	-0.5201928302344285	0.008614616272170061	0.15950351672680002
4	PDControl	C	Cingulate Cortex	SST_CDH13_FBN2	sst_cdh13_fbn2	ENSG00000175727	MLXIP	-0.44864566497382263	0.008655426584679052	0.1598028319916312
4	PDControl	C	Cingulate Cortex	SST_CDH13_FBN2	sst_cdh13_fbn2	ENSG00000144040	SFXN5	0.5073403824255163	0.008818086924304618	0.16106260942503905
4	PDControl	C	Cingulate Cortex	SST_CDH13_FBN2	sst_cdh13_fbn2	ENSG00000150967	ABCB9	-0.4271286414677373	0.008818679999489801	0.16106260942503905
4	PDControl	C	Cingulate Cortex	SST_CDH13_FBN2	sst_cdh13_fbn2	ENSG00000032389	EIPR1	-0.43200965253983536	0.008824453354307886	0.16106260942503905
4	PDControl	C	Cingulate Cortex	SST_CDH13_FBN2	sst_cdh13_fbn2	ENSG00000118922	KLF12	0.3978947134177595	0.00911547783872081	0.1637077845488271
4	PDControl	C	Cingulate Cortex	SST_CDH13_FBN2	sst_cdh13_fbn2	ENSG00000087338	GMCL1	-0.4913129115307626	0.009292177532966583	0.16501668177713055
4	PDControl	C	Cingulate Cortex	SST_CDH13_FBN2	sst_cdh13_fbn2	ENSG00000135250	SRPK2	-0.26865509976239643	0.009472034952964479	0.1662346516121538
4	PDControl	C	Cingulate Cortex	SST_CDH13_FBN2	sst_cdh13_fbn2	ENSG00000124177	CHD6	0.3370303597415649	0.009489636470484902	0.1663680612210506
4	PDControl	C	Cingulate Cortex	SST_CDH13_FBN2	sst_cdh13_fbn2	ENSG00000083067	TRPM3	1.0835802961567085	0.009735255375379327	0.16813880939711928
4	PDControl	C	Cingulate Cortex	SST_CDH13_FBN2	sst_cdh13_fbn2	ENSG00000079950	STX7	0.43181026855191806	0.009957121944656956	0.16962748707935188
4	PDControl	C	Cingulate Cortex	SST_CDH13_FBN2	sst_cdh13_fbn2	ENSG00000107263	RAPGEF1	-0.4016578098472303	0.010419087699850954	0.172814547566717
4	PDControl	C	Cingulate Cortex	SST_CDH13_FBN2	sst_cdh13_fbn2	ENSG00000107147	KCNT1	-0.38153842111477143	0.010423657022453136	0.17283178364178942
4	PDControl	C	Cingulate Cortex	SST_CDH13_FBN2	sst_cdh13_fbn2	ENSG00000128596	CCDC136	-0.41165744216993083	0.010503163330068567	0.17345436932540675
4	PDControl	C	Cingulate Cortex	SST_CDH13_FBN2	sst_cdh13_fbn2	ENSG00000176155	CCDC57	-0.3669721322598498	0.010654028990853411	0.1744480730619277
4	PDControl	C	Cingulate Cortex	SST_CDH13_FBN2	sst_cdh13_fbn2	ENSG00000168243	GNG4	-0.4812581757308392	0.010874596012391295	0.17610361460831644
4	PDControl	C	Cingulate Cortex	SST_CDH13_FBN2	sst_cdh13_fbn2	ENSG00000162105	SHANK2	-0.3777194886105306	0.011094873334604136	0.17766486159981432
4	PDControl	C	Cingulate Cortex	SST_CDH13_FBN2	sst_cdh13_fbn2	ENSG00000196914	ARHGEF12	0.2755379561887601	0.011503999799276039	0.18044054263513168
4	PDControl	C	Cingulate Cortex	SST_CDH13_FBN2	sst_cdh13_fbn2	ENSG00000136813	ECPAS	-0.31939075219804636	0.011615007806691804	0.18124712548198887
4	PDControl	C	Cingulate Cortex	SST_CDH13_FBN2	sst_cdh13_fbn2	ENSG00000151338	MIPOL1	0.3426866932655468	0.011619545632864076	0.1812858320535156
4	PDControl	C	Cingulate Cortex	SST_CDH13_FBN2	sst_cdh13_fbn2	ENSG00000106852	LHX6	-0.44568066569981646	0.011672799563662958	0.1816042997602967
4	PDControl	C	Cingulate Cortex	SST_CDH13_FBN2	sst_cdh13_fbn2	ENSG00000146247	PHIP	0.3635446490721401	0.0118381639764436	0.1826108194935672
4	PDControl	C	Cingulate Cortex	SST_CDH13_FBN2	sst_cdh13_fbn2	ENSG00000131409	LRRC4B	-0.4410340950591607	0.011943839472046759	0.18321979401899555
4	PDControl	C	Cingulate Cortex	SST_CDH13_FBN2	sst_cdh13_fbn2	ENSG00000140694	PARN	-0.5269197429775438	0.01212083964776546	0.18425938800393807
4	PDControl	C	Cingulate Cortex	SST_CDH13_FBN2	sst_cdh13_fbn2	ENSG00000172939	OXSR1	0.49062773022474726	0.012209622273361968	0.18483721797442987
4	PDControl	C	Cingulate Cortex	SST_CDH13_FBN2	sst_cdh13_fbn2	ENSG00000174738	NR1D2	0.35918818631143523	0.012274639663748947	0.18513624312267735
4	PDControl	C	Cingulate Cortex	SST_CDH13_FBN2	sst_cdh13_fbn2	ENSG00000198874	TYW1	-0.44043909851356844	0.01238414704099391	0.18593741498056884
4	PDControl	C	Cingulate Cortex	SST_CDH13_FBN2	sst_cdh13_fbn2	ENSG00000159082	SYNJ1	0.4459665438175522	0.012577206155486787	0.1871743972192625
4	PDControl	C	Cingulate Cortex	SST_CDH13_FBN2	sst_cdh13_fbn2	ENSG00000034053	APBA2	-0.3554048478226912	0.012670909579602336	0.18774948944887576
4	PDControl	C	Cingulate Cortex	SST_CDH13_FBN2	sst_cdh13_fbn2	ENSG00000059758	CDK17	0.40779171192743036	0.012703141236535972	0.1879725355294741
4	PDControl	C	Cingulate Cortex	SST_CDH13_FBN2	sst_cdh13_fbn2	ENSG00000160209	PDXK	0.40867038915230935	0.012758522882254927	0.18836928956281213
4	PDControl	C	Cingulate Cortex	SST_CDH13_FBN2	sst_cdh13_fbn2	ENSG00000198763	ND2	0.9360524928796856	0.012803198396527797	0.18866721825811172
4	PDControl	C	Cingulate Cortex	SST_CDH13_FBN2	sst_cdh13_fbn2	ENSG00000138600	SPPL2A	0.44100462439875177	0.01296634704072972	0.18972169940244893
4	PDControl	C	Cingulate Cortex	SST_CDH13_FBN2	sst_cdh13_fbn2	ENSG00000153707	PTPRD	0.4681859462114364	0.013064851344426278	0.19037855588334043
4	PDControl	C	Cingulate Cortex	SST_CDH13_FBN2	sst_cdh13_fbn2	ENSG00000196312	ENSG00000196312	-0.37476601589606684	0.01336011680191397	0.192075362269836
4	PDControl	C	Cingulate Cortex	SST_CDH13_FBN2	sst_cdh13_fbn2	ENSG00000267662	ENSG00000267662	-0.5633694591103202	0.013490556609940585	0.19266544370784758
4	PDControl	C	Cingulate Cortex	SST_CDH13_FBN2	sst_cdh13_fbn2	ENSG00000120251	GRIA2	0.25931455715718066	0.013590605784820721	0.19325117207687398
4	PDControl	C	Cingulate Cortex	SST_CDH13_FBN2	sst_cdh13_fbn2	ENSG00000227165	WDR11-DT	0.6161124121075927	0.013798804495221306	0.19464880261171813
4	PDControl	C	Cingulate Cortex	SST_CDH13_FBN2	sst_cdh13_fbn2	ENSG00000113318	MSH3	-0.39880418077064217	0.013980949265275022	0.1958643818872053
4	PDControl	C	Cingulate Cortex	SST_CDH13_FBN2	sst_cdh13_fbn2	ENSG00000047056	WDR37	0.38738065313742176	0.014005673499271168	0.19603342521105804
4	PDControl	C	Cingulate Cortex	SST_CDH13_FBN2	sst_cdh13_fbn2	ENSG00000112902	SEMA5A	0.9793006963482824	0.014126655444600594	0.19675479552423322
4	PDControl	C	Cingulate Cortex	SST_CDH13_FBN2	sst_cdh13_fbn2	ENSG00000184005	ST6GALNAC3	0.44449526352922497	0.014127601110006001	0.19675479552423322
4	PDControl	C	Cingulate Cortex	SST_CDH13_FBN2	sst_cdh13_fbn2	ENSG00000154864	PIEZO2	-1.0868334803841968	0.014234425465284528	0.19727135994195807
4	PDControl	C	Cingulate Cortex	SST_CDH13_FBN2	sst_cdh13_fbn2	ENSG00000152402	GUCY1A2	0.5820165998865985	0.01434661298655081	0.19789421848013633
4	PDControl	C	Cingulate Cortex	SST_CDH13_FBN2	sst_cdh13_fbn2	ENSG00000145526	CDH18	0.3910131978879683	0.014413919927537816	0.19822332648533106
4	PDControl	C	Cingulate Cortex	SST_CDH13_FBN2	sst_cdh13_fbn2	ENSG00000154556	SORBS2	0.28933963076946334	0.014472860515309107	0.19855898649714357
4	PDControl	C	Cingulate Cortex	SST_CDH13_FBN2	sst_cdh13_fbn2	ENSG00000165704	HPRT1	0.5312523309425714	0.014761862984353653	0.20033099320280542
4	PDControl	C	Cingulate Cortex	SST_CDH13_FBN2	sst_cdh13_fbn2	ENSG00000288891	ENSG00000288891	0.48658337829842324	0.015003722879511537	0.20171566677458427
4	PDControl	C	Cingulate Cortex	SST_CDH13_FBN2	sst_cdh13_fbn2	ENSG00000198886	ND4	0.946750442458292	0.015443743436280721	0.2041045663099757
4	PDControl	C	Cingulate Cortex	SST_CDH13_FBN2	sst_cdh13_fbn2	ENSG00000002746	HECW1	0.4694834416108318	0.015655499359812235	0.20540479472007958
4	PDControl	C	Cingulate Cortex	SST_CDH13_FBN2	sst_cdh13_fbn2	ENSG00000110675	ELMOD1	0.38127042419705415	0.01580142203538568	0.20630732371535004
4	PDControl	C	Cingulate Cortex	SST_CDH13_FBN2	sst_cdh13_fbn2	ENSG00000155158	TTC39B	0.532046427077213	0.01598401691606412	0.20740508710898323
4	PDControl	C	Cingulate Cortex	SST_CDH13_FBN2	sst_cdh13_fbn2	ENSG00000111880	RNGTT	0.33610961745480505	0.016084279302647365	0.20795814170600305
4	PDControl	C	Cingulate Cortex	SST_CDH13_FBN2	sst_cdh13_fbn2	ENSG00000231074	HCG18	-0.46013502780657767	0.016228604008855112	0.20871128601832648
4	PDControl	C	Cingulate Cortex	SST_CDH13_FBN2	sst_cdh13_fbn2	ENSG00000112541	PDE10A	-0.3585476347313321	0.01643964498017753	0.20979862266193108
4	PDControl	C	Cingulate Cortex	SST_CDH13_FBN2	sst_cdh13_fbn2	ENSG00000120162	MOB3B	0.6224803078498011	0.016445092798686497	0.20981014502408957
4	PDControl	C	Cingulate Cortex	SST_CDH13_FBN2	sst_cdh13_fbn2	ENSG00000172869	DMXL1	0.27165773967911555	0.016513438006612827	0.2102407766512669
4	PDControl	C	Cingulate Cortex	SST_CDH13_FBN2	sst_cdh13_fbn2	ENSG00000164494	PDSS2	-0.3924250874088946	0.016562457966765864	0.21047188804795483
4	PDControl	C	Cingulate Cortex	SST_CDH13_FBN2	sst_cdh13_fbn2	ENSG00000109158	GABRA4	0.49047982813394153	0.01667816616346277	0.21114687876698215
4	PDControl	C	Cingulate Cortex	SST_CDH13_FBN2	sst_cdh13_fbn2	ENSG00000151883	PARP8	0.41899962910853183	0.016732766558512517	0.21145291102491384
4	PDControl	C	Cingulate Cortex	SST_CDH13_FBN2	sst_cdh13_fbn2	ENSG00000198712	COX2	0.8217707457957264	0.01681550595353294	0.2119667279474644
4	PDControl	C	Cingulate Cortex	SST_CDH13_FBN2	sst_cdh13_fbn2	ENSG00000138814	PPP3CA	0.29032422285232506	0.01697639753111214	0.2127201222935147
4	PDControl	C	Cingulate Cortex	SST_CDH13_FBN2	sst_cdh13_fbn2	ENSG00000141449	GREB1L	-0.41130189255384497	0.01708607586557763	0.21323676877215755
4	PDControl	C	Cingulate Cortex	SST_CDH13_FBN2	sst_cdh13_fbn2	ENSG00000051382	PIK3CB	-0.3009210657100372	0.017121170211651094	0.2134220902967296
4	PDControl	C	Cingulate Cortex	SST_CDH13_FBN2	sst_cdh13_fbn2	ENSG00000116299	ELAPOR1	-0.4123856111356261	0.017138685990279786	0.21349764726368287
4	PDControl	C	Cingulate Cortex	SST_CDH13_FBN2	sst_cdh13_fbn2	ENSG00000010818	HIVEP2	0.29023107668416515	0.017332896942230322	0.2145709758973391
4	PDControl	C	Cingulate Cortex	SST_CDH13_FBN2	sst_cdh13_fbn2	ENSG00000011295	TTC19	0.4635813513828362	0.017848861973227187	0.21700245486530337
4	PDControl	C	Cingulate Cortex	SST_CDH13_FBN2	sst_cdh13_fbn2	ENSG00000165102	HGSNAT	-0.4207326157387623	0.017903121554982457	0.2173493101652683
4	PDControl	C	Cingulate Cortex	SST_CDH13_FBN2	sst_cdh13_fbn2	ENSG00000134982	APC	0.29429215350952287	0.018570924021717363	0.22032848763852586
4	PDControl	C	Cingulate Cortex	SST_CDH13_FBN2	sst_cdh13_fbn2	ENSG00000219626	FAM228B	-0.4217035863791745	0.019067090907005646	0.22262032232488854
4	PDControl	C	Cingulate Cortex	SST_CDH13_FBN2	sst_cdh13_fbn2	ENSG00000205726	ITSN1	0.26576171572430685	0.0191881790185913	0.22311242234786266
4	PDControl	C	Cingulate Cortex	SST_CDH13_FBN2	sst_cdh13_fbn2	ENSG00000109320	NFKB1	0.3905558694248876	0.019193029804860373	0.22313211213582618
4	PDControl	C	Cingulate Cortex	SST_CDH13_FBN2	sst_cdh13_fbn2	ENSG00000263001	GTF2I	-0.270453717228623	0.0192201060243892	0.22330595198239558
4	PDControl	C	Cingulate Cortex	SST_CDH13_FBN2	sst_cdh13_fbn2	ENSG00000144711	IQSEC1	-0.2749166506901659	0.019278097924647266	0.22366580413893045
4	PDControl	C	Cingulate Cortex	SST_CDH13_FBN2	sst_cdh13_fbn2	ENSG00000126883	NUP214	-0.43397212473780833	0.019689865560149764	0.22544411775932544
4	PDControl	C	Cingulate Cortex	SST_CDH13_FBN2	sst_cdh13_fbn2	ENSG00000160305	DIP2A	0.3431710717190999	0.019791433221613537	0.22602729615831268
4	PDControl	C	Cingulate Cortex	SST_CDH13_FBN2	sst_cdh13_fbn2	ENSG00000135298	ADGRB3	0.2772163316692744	0.0198929667994494	0.2264962320499155
4	PDControl	C	Cingulate Cortex	SST_CDH13_FBN2	sst_cdh13_fbn2	ENSG00000085382	HACE1	-0.38194011900005354	0.020053776749611337	0.2270160484355573
4	PDControl	C	Cingulate Cortex	SST_CDH13_FBN2	sst_cdh13_fbn2	ENSG00000151834	GABRA2	0.4346663435276392	0.020091511820612543	0.22722498205810635
4	PDControl	C	Cingulate Cortex	SST_CDH13_FBN2	sst_cdh13_fbn2	ENSG00000106868	SUSD1	-0.3906825901138946	0.02013078760659252	0.22736281528550004
4	PDControl	C	Cingulate Cortex	SST_CDH13_FBN2	sst_cdh13_fbn2	ENSG00000163288	GABRB1	0.3325383237374009	0.020719853412095493	0.23051713995704168
4	PDControl	C	Cingulate Cortex	SST_CDH13_FBN2	sst_cdh13_fbn2	ENSG00000107105	ELAVL2	0.3846058423743077	0.020795333015129865	0.2308952681557416
4	PDControl	C	Cingulate Cortex	SST_CDH13_FBN2	sst_cdh13_fbn2	ENSG00000009950	MLXIPL	-0.4861555713679726	0.020864320074757314	0.2311793038893654
4	PDControl	C	Cingulate Cortex	SST_CDH13_FBN2	sst_cdh13_fbn2	ENSG00000183621	ZNF438	0.3822164302557871	0.02106024795730224	0.2323001290056761
4	PDControl	C	Cingulate Cortex	SST_CDH13_FBN2	sst_cdh13_fbn2	ENSG00000184939	ZFP90	-0.3902075105525675	0.021073429202867356	0.23236414627121768
4	PDControl	C	Cingulate Cortex	SST_CDH13_FBN2	sst_cdh13_fbn2	ENSG00000116580	GON4L	-0.3971037802757005	0.021150862199618353	0.2327342667611827
4	PDControl	C	Cingulate Cortex	SST_CDH13_FBN2	sst_cdh13_fbn2	ENSG00000085365	SCAMP1	-0.436618887028021	0.02133490915741463	0.23372390146352762
4	PDControl	C	Cingulate Cortex	SST_CDH13_FBN2	sst_cdh13_fbn2	ENSG00000062716	VMP1	-0.4377096167152912	0.02177827024024233	0.23602231037504945
4	PDControl	C	Cingulate Cortex	SST_CDH13_FBN2	sst_cdh13_fbn2	ENSG00000136267	DGKB	0.45651001981479045	0.022247009208388378	0.2378407904073518
4	PDControl	C	Cingulate Cortex	SST_CDH13_FBN2	sst_cdh13_fbn2	ENSG00000089057	SLC23A2	-0.33511733590976966	0.022989343251205534	0.24115677203682606
4	PDControl	C	Cingulate Cortex	SST_CDH13_FBN2	sst_cdh13_fbn2	ENSG00000187079	TEAD1	0.5146400113606573	0.023178673895559054	0.24185542566456367
4	PDControl	C	Cingulate Cortex	SST_CDH13_FBN2	sst_cdh13_fbn2	ENSG00000162849	KIF26B	-0.27677166803518105	0.023235931368971806	0.2420357906293756
4	PDControl	C	Cingulate Cortex	SST_CDH13_FBN2	sst_cdh13_fbn2	ENSG00000198363	ASPH	0.41265288457815075	0.023286296359654027	0.24236666361015075
4	PDControl	C	Cingulate Cortex	SST_CDH13_FBN2	sst_cdh13_fbn2	ENSG00000110318	CEP126	0.3832484331006958	0.0235107039292816	0.24354919160132946
4	PDControl	C	Cingulate Cortex	SST_CDH13_FBN2	sst_cdh13_fbn2	ENSG00000128872	TMOD2	0.2976851656649675	0.023850564413972205	0.2449327254759845
4	PDControl	C	Cingulate Cortex	SST_CDH13_FBN2	sst_cdh13_fbn2	ENSG00000134508	CABLES1	0.4429372980119455	0.02393569023979461	0.2453275391618025
4	PDControl	C	Cingulate Cortex	SST_CDH13_FBN2	sst_cdh13_fbn2	ENSG00000189283	FHIT	0.342084930220949	0.024297579336642016	0.24707103132429392
4	PDControl	C	Cingulate Cortex	SST_CDH13_FBN2	sst_cdh13_fbn2	ENSG00000118454	ANKRD13C	0.3171079568169217	0.02456373554592826	0.2481739206728709
4	PDControl	C	Cingulate Cortex	SST_CDH13_FBN2	sst_cdh13_fbn2	ENSG00000184613	NELL2	0.627325772793272	0.024642329745680168	0.2484539739596857
4	PDControl	C	Cingulate Cortex	SST_CDH13_FBN2	sst_cdh13_fbn2	ENSG00000138592	USP8	-0.32258893697360236	0.024653734581689523	0.24850882466337104
4	PDControl	C	Cingulate Cortex	SST_CDH13_FBN2	sst_cdh13_fbn2	ENSG00000112320	SOBP	0.31575930912382777	0.025081623592276312	0.25045291234623435
4	PDControl	C	Cingulate Cortex	SST_CDH13_FBN2	sst_cdh13_fbn2	ENSG00000253320	ENSG00000253320	-0.47607712705085614	0.02538831055912706	0.25161888951556205
4	PDControl	C	Cingulate Cortex	SST_CDH13_FBN2	sst_cdh13_fbn2	ENSG00000138709	LARP1B	-0.282545032586234	0.025500055393919085	0.2521542328268921
4	PDControl	C	Cingulate Cortex	SST_CDH13_FBN2	sst_cdh13_fbn2	ENSG00000119231	SENP5	-0.3623666463624087	0.026167190495768117	0.2545827809128881
4	PDControl	C	Cingulate Cortex	SST_CDH13_FBN2	sst_cdh13_fbn2	ENSG00000205133	TRIQK	0.5477330334282442	0.026205417847532223	0.25477702201817287
4	PDControl	C	Cingulate Cortex	SST_CDH13_FBN2	sst_cdh13_fbn2	ENSG00000167654	ATCAY	-0.32182273428522556	0.026828112724309416	0.2571968691020925
4	PDControl	C	Cingulate Cortex	SST_CDH13_FBN2	sst_cdh13_fbn2	ENSG00000153250	RBMS1	0.46796128352913335	0.02690892043552741	0.2574293965818543
4	PDControl	C	Cingulate Cortex	SST_CDH13_FBN2	sst_cdh13_fbn2	ENSG00000149289	ZC3H12C	0.3924108093542005	0.02722973320252262	0.2588760939706495
4	PDControl	C	Cingulate Cortex	SST_CDH13_FBN2	sst_cdh13_fbn2	ENSG00000198938	COX3	0.863048760817815	0.02726460986787359	0.25893293008103874
4	PDControl	C	Cingulate Cortex	SST_CDH13_FBN2	sst_cdh13_fbn2	ENSG00000006704	GTF2IRD1	-0.43308173343526324	0.027688643208697628	0.26081356304880826
4	PDControl	C	Cingulate Cortex	SST_CDH13_FBN2	sst_cdh13_fbn2	ENSG00000068650	ATP11A	-0.4269020347257806	0.028047506951264362	0.2623775962153657
4	PDControl	C	Cingulate Cortex	SST_CDH13_FBN2	sst_cdh13_fbn2	ENSG00000264538	ENSG00000264538	-0.21830037234495592	0.028258127385572956	0.26314431083187817
4	PDControl	C	Cingulate Cortex	SST_CDH13_FBN2	sst_cdh13_fbn2	ENSG00000151693	ASAP2	0.435446640974833	0.028339643859992603	0.26347821213697004
4	PDControl	C	Cingulate Cortex	SST_CDH13_FBN2	sst_cdh13_fbn2	ENSG00000166128	RAB8B	0.3836878009124254	0.028411265612811216	0.26378107333161477
4	PDControl	C	Cingulate Cortex	SST_CDH13_FBN2	sst_cdh13_fbn2	ENSG00000165084	C8orf34	-0.4439990897868711	0.028514782509613677	0.26416460698564354
4	PDControl	C	Cingulate Cortex	SST_CDH13_FBN2	sst_cdh13_fbn2	ENSG00000114062	UBE3A	0.2957908466779644	0.02870723828143451	0.26487756309104277
4	PDControl	C	Cingulate Cortex	SST_CDH13_FBN2	sst_cdh13_fbn2	ENSG00000120963	ZNF706	0.4251171882361815	0.02875456061948146	0.26510800447075383
4	PDControl	C	Cingulate Cortex	SST_CDH13_FBN2	sst_cdh13_fbn2	ENSG00000241973	PI4KA	-0.24298185125117833	0.02876917286218848	0.26513014455076006
4	PDControl	C	Cingulate Cortex	SST_CDH13_FBN2	sst_cdh13_fbn2	ENSG00000114331	ACAP2	0.31277209624819413	0.029116484898320114	0.2664523442568343
4	PDControl	C	Cingulate Cortex	SST_CDH13_FBN2	sst_cdh13_fbn2	ENSG00000175582	RAB6A	-0.28794892696542007	0.029139824133821848	0.2665426382355308
4	PDControl	C	Cingulate Cortex	SST_CDH13_FBN2	sst_cdh13_fbn2	ENSG00000110274	CEP164	-0.40190208206630285	0.029206338248055238	0.2668254647923077
4	PDControl	C	Cingulate Cortex	SST_CDH13_FBN2	sst_cdh13_fbn2	ENSG00000074054	CLASP1	0.21646994189811508	0.02940561218354245	0.2675600626855153
4	PDControl	C	Cingulate Cortex	SST_CDH13_FBN2	sst_cdh13_fbn2	ENSG00000177707	NECTIN3	0.464342868277674	0.02949232301145794	0.26801447291697994
4	PDControl	C	Cingulate Cortex	SST_CDH13_FBN2	sst_cdh13_fbn2	ENSG00000198399	ITSN2	0.26911144611095406	0.030113451615741253	0.2700703905575582
4	PDControl	C	Cingulate Cortex	SST_CDH13_FBN2	sst_cdh13_fbn2	ENSG00000108840	HDAC5	-0.4198967910011939	0.030301323947972535	0.27086948550696727
4	PDControl	C	Cingulate Cortex	SST_CDH13_FBN2	sst_cdh13_fbn2	ENSG00000138777	PPA2	0.34165598261587427	0.030508192360304404	0.2715339820552026
4	PDControl	C	Cingulate Cortex	SST_CDH13_FBN2	sst_cdh13_fbn2	ENSG00000138801	PAPSS1	0.36828446551750904	0.030537278229309947	0.27162765268870515
4	PDControl	C	Cingulate Cortex	SST_CDH13_FBN2	sst_cdh13_fbn2	ENSG00000230606	ENSG00000230606	-0.5500911127763146	0.030803820328091914	0.27255838102655805
4	PDControl	C	Cingulate Cortex	SST_CDH13_FBN2	sst_cdh13_fbn2	ENSG00000176095	IP6K1	-0.3370630147265752	0.030986155981499862	0.2732980643145908
4	PDControl	C	Cingulate Cortex	SST_CDH13_FBN2	sst_cdh13_fbn2	ENSG00000223745	ENSG00000223745	0.39120043566613916	0.0312152706439976	0.27417272485318217
4	PDControl	C	Cingulate Cortex	SST_CDH13_FBN2	sst_cdh13_fbn2	ENSG00000108256	NUFIP2	0.45323013992482863	0.03128673123719847	0.2744696451021591
4	PDControl	C	Cingulate Cortex	SST_CDH13_FBN2	sst_cdh13_fbn2	ENSG00000286863	ENSG00000286863	0.4030288303102072	0.031489912178931254	0.27519743059356844
4	PDControl	C	Cingulate Cortex	SST_CDH13_FBN2	sst_cdh13_fbn2	ENSG00000132718	SYT11	0.3828748886193294	0.031524687879564785	0.2753189208125409
4	PDControl	C	Cingulate Cortex	SST_CDH13_FBN2	sst_cdh13_fbn2	ENSG00000143195	ILDR2	0.3684156255682458	0.032014452545328274	0.2770454925628009
4	PDControl	C	Cingulate Cortex	SST_CDH13_FBN2	sst_cdh13_fbn2	ENSG00000116127	ALMS1	-0.3641408006044857	0.03208838617827995	0.2773191758541745
4	PDControl	C	Cingulate Cortex	SST_CDH13_FBN2	sst_cdh13_fbn2	ENSG00000132388	UBE2G1	-0.4329523969896618	0.032148513529542795	0.27757348570610296
4	PDControl	C	Cingulate Cortex	SST_CDH13_FBN2	sst_cdh13_fbn2	ENSG00000088808	PPP1R13B	-0.2780831175832299	0.03234019078244519	0.27835989989338816
4	PDControl	C	Cingulate Cortex	SST_CDH13_FBN2	sst_cdh13_fbn2	ENSG00000197157	SND1	0.2859344626071918	0.03271919939025979	0.27981146142840047
4	PDControl	C	Cingulate Cortex	SST_CDH13_FBN2	sst_cdh13_fbn2	ENSG00000197183	NOL4L	-0.35362411784861525	0.03313710421030262	0.2812238928210775
4	PDControl	C	Cingulate Cortex	SST_CDH13_FBN2	sst_cdh13_fbn2	ENSG00000110693	SOX6	0.5385147759957176	0.033304681444820634	0.2818370185261336
4	PDControl	C	Cingulate Cortex	SST_CDH13_FBN2	sst_cdh13_fbn2	ENSG00000150867	PIP4K2A	-0.6740669327337052	0.03388141296884167	0.2840003524247287
4	PDControl	C	Cingulate Cortex	SST_CDH13_FBN2	sst_cdh13_fbn2	ENSG00000128923	MINDY2	0.31028140984104535	0.033898947741465464	0.2840766768207034
4	PDControl	C	Cingulate Cortex	SST_CDH13_FBN2	sst_cdh13_fbn2	ENSG00000011275	RNF216	0.29212677416856536	0.03396418928972874	0.2843144733437243
4	PDControl	C	Cingulate Cortex	SST_CDH13_FBN2	sst_cdh13_fbn2	ENSG00000137872	SEMA6D	0.6148654776985847	0.034267272127054334	0.2854122177424037
4	PDControl	C	Cingulate Cortex	SST_CDH13_FBN2	sst_cdh13_fbn2	ENSG00000079156	OSBPL6	0.21806516667349918	0.03439190350132934	0.2857456826859556
4	PDControl	C	Cingulate Cortex	SST_CDH13_FBN2	sst_cdh13_fbn2	ENSG00000228253	ATP8	0.7528001221992042	0.034667746756337846	0.28672712987381427
4	PDControl	C	Cingulate Cortex	SST_CDH13_FBN2	sst_cdh13_fbn2	ENSG00000141668	CBLN2	0.6719539015194052	0.03506804083559205	0.28833973572851174
4	PDControl	C	Cingulate Cortex	SST_CDH13_FBN2	sst_cdh13_fbn2	ENSG00000196663	TECPR2	-0.40856309930436563	0.035104254114872634	0.28849691152097845
4	PDControl	C	Cingulate Cortex	SST_CDH13_FBN2	sst_cdh13_fbn2	ENSG00000179889	PDXDC1	0.41035324316930843	0.03513332252377099	0.28859023742457335
4	PDControl	C	Cingulate Cortex	SST_CDH13_FBN2	sst_cdh13_fbn2	ENSG00000141564	RPTOR	0.3286560299192205	0.035136960874593455	0.28859783641805525
4	PDControl	C	Cingulate Cortex	SST_CDH13_FBN2	sst_cdh13_fbn2	ENSG00000165699	TSC1	0.3297310916980942	0.03562130319573001	0.29016591077963144
4	PDControl	C	Cingulate Cortex	SST_CDH13_FBN2	sst_cdh13_fbn2	ENSG00000123983	ACSL3	0.43636070577180863	0.03630229376265755	0.2926324914158944
4	PDControl	C	Cingulate Cortex	SST_CDH13_FBN2	sst_cdh13_fbn2	ENSG00000080298	RFX3	0.3222486469197259	0.03645255185810972	0.29303084545729935
4	PDControl	C	Cingulate Cortex	SST_CDH13_FBN2	sst_cdh13_fbn2	ENSG00000065923	SLC9A7	0.4159389214965694	0.036509582089746195	0.2931827831613125
4	PDControl	C	Cingulate Cortex	SST_CDH13_FBN2	sst_cdh13_fbn2	ENSG00000054965	FAM168A	-0.27585792193537007	0.03662333692619467	0.29353459358627015
4	PDControl	C	Cingulate Cortex	SST_CDH13_FBN2	sst_cdh13_fbn2	ENSG00000127922	SEM1	0.537280892090835	0.03694718046608756	0.2947145200056848
4	PDControl	C	Cingulate Cortex	SST_CDH13_FBN2	sst_cdh13_fbn2	ENSG00000127663	KDM4B	0.38981551809680504	0.037097392108870815	0.29505449429166253
4	PDControl	C	Cingulate Cortex	SST_CDH13_FBN2	sst_cdh13_fbn2	ENSG00000123908	AGO2	-0.3812428187589241	0.037198024943021935	0.29535198736153834
4	PDControl	C	Cingulate Cortex	SST_CDH13_FBN2	sst_cdh13_fbn2	ENSG00000148660	CAMK2G	0.3024464507800424	0.037380484849627214	0.2959887508490698
4	PDControl	C	Cingulate Cortex	SST_CDH13_FBN2	sst_cdh13_fbn2	ENSG00000152404	CWF19L2	-0.382070140342627	0.03768870302930386	0.2971299466015846
4	PDControl	C	Cingulate Cortex	SST_CDH13_FBN2	sst_cdh13_fbn2	ENSG00000154217	PITPNC1	0.306717756682926	0.03769681887476449	0.29713439353304333
4	PDControl	C	Cingulate Cortex	SST_CDH13_FBN2	sst_cdh13_fbn2	ENSG00000206579	XKR4	0.23295937624823004	0.03777994366240187	0.29735489635887924
4	PDControl	C	Cingulate Cortex	SST_CDH13_FBN2	sst_cdh13_fbn2	ENSG00000138593	SECISBP2L	-0.3275872692469477	0.03784386276090683	0.29748917131768793
4	PDControl	C	Cingulate Cortex	SST_CDH13_FBN2	sst_cdh13_fbn2	ENSG00000100600	LGMN	0.43767424243884445	0.03837033853546179	0.2994501613414409
4	PDControl	C	Cingulate Cortex	SST_CDH13_FBN2	sst_cdh13_fbn2	ENSG00000105738	SIPA1L3	-0.28303381269790595	0.03862871514707964	0.3003758135422586
4	PDControl	C	Cingulate Cortex	SST_CDH13_FBN2	sst_cdh13_fbn2	ENSG00000178882	RFLNA	-0.46299357043904354	0.03882184965591087	0.30107559119540384
4	PDControl	C	Cingulate Cortex	SST_CDH13_FBN2	sst_cdh13_fbn2	ENSG00000147642	SYBU	0.25462096645576704	0.03891135121259048	0.301348590911577
4	PDControl	C	Cingulate Cortex	SST_CDH13_FBN2	sst_cdh13_fbn2	ENSG00000108474	PIGL	-0.4032137623484946	0.039069101401297095	0.30190341907359847
4	PDControl	C	Cingulate Cortex	SST_CDH13_FBN2	sst_cdh13_fbn2	ENSG00000107242	PIP5K1B	0.33552349741314114	0.0391399051941623	0.30203688966049835
4	PDControl	C	Cingulate Cortex	SST_CDH13_FBN2	sst_cdh13_fbn2	ENSG00000227110	LMCD1-AS1	0.56446672332644	0.03938107734703985	0.3028517140422701
4	PDControl	C	Cingulate Cortex	SST_CDH13_FBN2	sst_cdh13_fbn2	ENSG00000054118	THRAP3	-0.27432006426745303	0.04036799935441005	0.3062820138792603
4	PDControl	C	Cingulate Cortex	SST_CDH13_FBN2	sst_cdh13_fbn2	ENSG00000135870	RC3H1	-0.31106553967499107	0.040458371664837026	0.30659079757320523
4	PDControl	C	Cingulate Cortex	SST_CDH13_FBN2	sst_cdh13_fbn2	ENSG00000144227	NXPH2	-0.6353281026358539	0.040521212934849976	0.3067883224913737
4	PDControl	C	Cingulate Cortex	SST_CDH13_FBN2	sst_cdh13_fbn2	ENSG00000253553	ENSG00000253553	0.3448356981627896	0.040608864066528354	0.30701724473226033
4	PDControl	C	Cingulate Cortex	SST_CDH13_FBN2	sst_cdh13_fbn2	ENSG00000066777	ARFGEF1	0.25470104418464956	0.04071914825451352	0.3073476782941849
4	PDControl	C	Cingulate Cortex	SST_CDH13_FBN2	sst_cdh13_fbn2	ENSG00000115239	ASB3	0.24897783370833348	0.040837928118242474	0.3077159380864256
4	PDControl	C	Cingulate Cortex	SST_CDH13_FBN2	sst_cdh13_fbn2	ENSG00000177030	DEAF1	-0.3844423877833929	0.04119045891736072	0.3088894876953126
4	PDControl	C	Cingulate Cortex	SST_CDH13_FBN2	sst_cdh13_fbn2	ENSG00000137486	ARRB1	0.38284227113255653	0.041489703555526586	0.3098287881295546
4	PDControl	C	Cingulate Cortex	SST_CDH13_FBN2	sst_cdh13_fbn2	ENSG00000118217	ATF6	0.38394153262605	0.041534221792082326	0.309977647129136
4	PDControl	C	Cingulate Cortex	SST_CDH13_FBN2	sst_cdh13_fbn2	ENSG00000182263	FIGN	0.48189305303411967	0.04174385540785632	0.3106045618461639
4	PDControl	C	Cingulate Cortex	SST_CDH13_FBN2	sst_cdh13_fbn2	ENSG00000067798	NAV3	0.28112911032437005	0.04182541154863789	0.310892011496184
4	PDControl	C	Cingulate Cortex	SST_CDH13_FBN2	sst_cdh13_fbn2	ENSG00000086300	SNX10	0.39088047784734314	0.04209870211894113	0.3117786200828616
4	PDControl	C	Cingulate Cortex	SST_CDH13_FBN2	sst_cdh13_fbn2	ENSG00000126070	AGO3	0.27905779932453534	0.04260850564251645	0.3134268278227407
4	PDControl	C	Cingulate Cortex	SST_CDH13_FBN2	sst_cdh13_fbn2	ENSG00000196376	SLC35F1	0.315106918159314	0.042808775331994085	0.31409503271356803
4	PDControl	C	Cingulate Cortex	SST_CDH13_FBN2	sst_cdh13_fbn2	ENSG00000198794	SCAMP5	-0.3399522129532988	0.04287395126950953	0.3143435305357621
4	PDControl	C	Cingulate Cortex	SST_CDH13_FBN2	sst_cdh13_fbn2	ENSG00000077097	TOP2B	-0.311083920836154	0.04291824311394383	0.3144601723657719
4	PDControl	C	Cingulate Cortex	SST_CDH13_FBN2	sst_cdh13_fbn2	ENSG00000138002	IFT172	0.38625753588791323	0.04292893089098378	0.3144916881509856
4	PDControl	C	Cingulate Cortex	SST_CDH13_FBN2	sst_cdh13_fbn2	ENSG00000245532	NEAT1	0.8271276716440683	0.043327261368357774	0.31585576151502875
4	PDControl	C	Cingulate Cortex	SST_CDH13_FBN2	sst_cdh13_fbn2	ENSG00000174282	ZBTB4	-0.3340841347991814	0.043600196106031934	0.3167670212371428
4	PDControl	C	Cingulate Cortex	SST_CDH13_FBN2	sst_cdh13_fbn2	ENSG00000025293	PHF20	-0.3266191666289764	0.044746643531047486	0.32033212043816556
4	PDControl	C	Cingulate Cortex	SST_CDH13_FBN2	sst_cdh13_fbn2	ENSG00000162374	ELAVL4	0.29718311934560493	0.04513191143903127	0.321552679347009
4	PDControl	C	Cingulate Cortex	SST_CDH13_FBN2	sst_cdh13_fbn2	ENSG00000174332	GLIS1	0.3693411229489616	0.04536794018936751	0.32238108738696036
4	PDControl	C	Cingulate Cortex	SST_CDH13_FBN2	sst_cdh13_fbn2	ENSG00000134769	DTNA	0.25225549562112626	0.045453961030726714	0.32262554026159174
4	PDControl	C	Cingulate Cortex	SST_CDH13_FBN2	sst_cdh13_fbn2	ENSG00000235244	DANT2	-0.25210421541454586	0.045492992305952495	0.3227479440126648
4	PDControl	C	Cingulate Cortex	SST_CDH13_FBN2	sst_cdh13_fbn2	ENSG00000166326	TRIM44	0.23309482963825	0.045648070130067275	0.32319288799581014
4	PDControl	C	Cingulate Cortex	SST_CDH13_FBN2	sst_cdh13_fbn2	ENSG00000168830	HTR1E	-0.4494581292784341	0.04593154771430845	0.3241783071846036
4	PDControl	C	Cingulate Cortex	SST_CDH13_FBN2	sst_cdh13_fbn2	ENSG00000119685	TTLL5	0.26280231804971343	0.04593559088109416	0.32418492872923643
4	PDControl	C	Cingulate Cortex	SST_CDH13_FBN2	sst_cdh13_fbn2	ENSG00000247199	FBXO38-DT	0.4584109153447171	0.04638609177641	0.32544051486415104
4	PDControl	C	Cingulate Cortex	SST_CDH13_FBN2	sst_cdh13_fbn2	ENSG00000197182	MIRLET7BHG	-0.3142340678676687	0.04645359028636425	0.32559057130995384
4	PDControl	C	Cingulate Cortex	SST_CDH13_FBN2	sst_cdh13_fbn2	ENSG00000084070	SMAP2	0.37437859060711354	0.04666987137864537	0.32633211260043854
4	PDControl	C	Cingulate Cortex	SST_CDH13_FBN2	sst_cdh13_fbn2	ENSG00000245526	LINC00461	-0.284164247912452	0.04696037406975372	0.32710822276970264
4	PDControl	C	Cingulate Cortex	SST_CDH13_FBN2	sst_cdh13_fbn2	ENSG00000142185	TRPM2	0.36909936150635225	0.04743110498688074	0.3283804056882849
4	PDControl	C	Cingulate Cortex	SST_CDH13_FBN2	sst_cdh13_fbn2	ENSG00000182985	CADM1	0.32624335682035266	0.047944062110887	0.32983766591827307
4	PDControl	C	Cingulate Cortex	SST_CDH13_FBN2	sst_cdh13_fbn2	ENSG00000110436	SLC1A2	0.36882222887241056	0.04795601145393016	0.32985896665615744
4	PDControl	C	Cingulate Cortex	SST_CDH13_FBN2	sst_cdh13_fbn2	ENSG00000287683	ENSG00000287683	-0.4873119381694879	0.047964824562358864	0.32985896665615744
4	PDControl	C	Cingulate Cortex	SST_CDH13_FBN2	sst_cdh13_fbn2	ENSG00000179399	GPC5	0.8078984109654783	0.048004481054035854	0.3299501009188522
4	PDControl	C	Cingulate Cortex	SST_CDH13_FBN2	sst_cdh13_fbn2	ENSG00000155974	GRIP1	0.3816724246880856	0.04828205788028493	0.33061048986350966
4	PDControl	C	Cingulate Cortex	SST_CDH13_FBN2	sst_cdh13_fbn2	ENSG00000198804	COX1	0.5503895436896489	0.04840345569570362	0.33087779960146313
4	PDControl	C	Cingulate Cortex	SST_CDH13_FBN2	sst_cdh13_fbn2	ENSG00000059588	TARBP1	-0.35192957813618087	0.048535472953767304	0.331239786004659
4	PDControl	C	Cingulate Cortex	SST_CDH13_FBN2	sst_cdh13_fbn2	ENSG00000145864	GABRB2	0.43916996988806467	0.04856213892399724	0.331239786004659
4	PDControl	C	Cingulate Cortex	SST_CDH13_FBN2	sst_cdh13_fbn2	ENSG00000083097	DOP1A	-0.2345483587583166	0.049596786077218985	0.3340426384798358
4	PDControl	C	Cingulate Cortex	SST_CDH13_FBN2	sst_cdh13_fbn2	ENSG00000164190	NIPBL	0.23864973496353148	0.04986457525840307	0.3347219591101225
4	PDControl	C	Cingulate Cortex	SST_CDH13_FBN2	sst_cdh13_fbn2	ENSG00000165443	PHYHIPL	0.2832087320262664	0.04991845364330348	0.33487849274791326
4	PDControl	C	Cingulate Cortex	SST_CDH13_FBN2	sst_cdh13_fbn2	ENSG00000091157	WDR7	0.2386358384799827	0.05009834722659143	0.33520042028973007
4	PDControl	C	Cingulate Cortex	SST_CDH13_FBN2	sst_cdh13_fbn2	ENSG00000163393	SLC22A15	-0.3466435930129661	0.050151735375008964	0.3352817304717052
4	PDControl	C	Cingulate Cortex	SST_CDH13_FBN2	sst_cdh13_fbn2	ENSG00000164070	HSPA4L	0.4341454822946256	0.05042473910712134	0.3360771611393613
4	PDControl	C	Cingulate Cortex	SST_CDH13_FBN2	sst_cdh13_fbn2	ENSG00000143756	FBXO28	-0.3446909169478358	0.050523342190349985	0.3362419686599219
4	PDControl	C	Cingulate Cortex	SST_CDH13_FBN2	sst_cdh13_fbn2	ENSG00000198064	NPIPB13	0.36742895383333085	0.050846808770976026	0.33696853547538486
4	PDControl	C	Cingulate Cortex	SST_CDH13_FBN2	sst_cdh13_fbn2	ENSG00000155816	FMN2	0.20468827581619564	0.051242100730924424	0.33813203481085935
4	PDControl	C	Cingulate Cortex	SST_CDH13_FBN2	sst_cdh13_fbn2	ENSG00000139974	SLC38A6	0.3130343438992025	0.051880334709061636	0.33979753700679766
4	PDControl	C	Cingulate Cortex	SST_CDH13_FBN2	sst_cdh13_fbn2	ENSG00000115306	SPTBN1	0.21392744053609114	0.05188064270734996	0.33979753700679766
4	PDControl	C	Cingulate Cortex	SST_CDH13_FBN2	sst_cdh13_fbn2	ENSG00000148541	FAM13C	0.49626557949109174	0.05189260956496815	0.3398477875842141
4	PDControl	C	Cingulate Cortex	SST_CDH13_FBN2	sst_cdh13_fbn2	ENSG00000126217	MCF2L	-0.3144622797239123	0.05189353178769211	0.3398477875842141
4	PDControl	C	Cingulate Cortex	SST_CDH13_FBN2	sst_cdh13_fbn2	ENSG00000116473	RAP1A	-0.34791394245689133	0.05231570891116418	0.3410803448338943
4	PDControl	C	Cingulate Cortex	SST_CDH13_FBN2	sst_cdh13_fbn2	ENSG00000163618	CADPS	0.21116151041864484	0.05256577638849533	0.3417989237598538
4	PDControl	C	Cingulate Cortex	SST_CDH13_FBN2	sst_cdh13_fbn2	ENSG00000229321	ENSG00000229321	0.3282789800226924	0.05268039742724833	0.3421976947510759
4	PDControl	C	Cingulate Cortex	SST_CDH13_FBN2	sst_cdh13_fbn2	ENSG00000205485	ENSG00000205485	-0.2905054308677304	0.053034952163786536	0.3432934029059899
4	PDControl	C	Cingulate Cortex	SST_CDH13_FBN2	sst_cdh13_fbn2	ENSG00000088930	XRN2	0.42835965939154264	0.053172595132118444	0.3436096909217792
4	PDControl	C	Cingulate Cortex	SST_CDH13_FBN2	sst_cdh13_fbn2	ENSG00000119509	INVS	-0.30789135868554673	0.053637777608058226	0.34509286264708194
4	PDControl	C	Cingulate Cortex	SST_CDH13_FBN2	sst_cdh13_fbn2	ENSG00000176658	MYO1D	-0.4132917224162531	0.054046747370407384	0.3462700018442757
4	PDControl	C	Cingulate Cortex	SST_CDH13_FBN2	sst_cdh13_fbn2	ENSG00000198218	QRICH1	-0.2813779495967914	0.05412463882392619	0.3465155142788089
4	PDControl	C	Cingulate Cortex	SST_CDH13_FBN2	sst_cdh13_fbn2	ENSG00000232931	ENSG00000232931	-0.3412127318711846	0.05415007369731004	0.3465306955028565
4	PDControl	C	Cingulate Cortex	SST_CDH13_FBN2	sst_cdh13_fbn2	ENSG00000234420	ZNF37BP	-0.348928224934828	0.054715586455665224	0.3480668301618385
4	PDControl	C	Cingulate Cortex	SST_CDH13_FBN2	sst_cdh13_fbn2	ENSG00000185760	KCNQ5	0.43700469835787104	0.054901025513239034	0.34859486990613564
4	PDControl	C	Cingulate Cortex	SST_CDH13_FBN2	sst_cdh13_fbn2	ENSG00000112290	WASF1	-0.4023732789639132	0.055001589644615566	0.3487794747667896
4	PDControl	C	Cingulate Cortex	SST_CDH13_FBN2	sst_cdh13_fbn2	ENSG00000112249	ASCC3	-0.2757862695262441	0.05533679936387646	0.34947345547500525
4	PDControl	C	Cingulate Cortex	SST_CDH13_FBN2	sst_cdh13_fbn2	ENSG00000189079	ARID2	-0.37483230981276705	0.05572390163944457	0.35057109705214284
4	PDControl	C	Cingulate Cortex	SST_CDH13_FBN2	sst_cdh13_fbn2	ENSG00000165973	NELL1	0.7136397593942192	0.05622032731159045	0.35171189024896854
4	PDControl	C	Cingulate Cortex	SST_CDH13_FBN2	sst_cdh13_fbn2	ENSG00000196628	TCF4	0.24659334723801507	0.05628449956139168	0.3518889685351744
4	PDControl	C	Cingulate Cortex	SST_CDH13_FBN2	sst_cdh13_fbn2	ENSG00000196277	GRM7	0.5019127342420955	0.05641249101878484	0.3522995776897623
4	PDControl	C	Cingulate Cortex	SST_CDH13_FBN2	sst_cdh13_fbn2	ENSG00000198838	RYR3	-0.5005556700868778	0.056782518191673396	0.3533912744915827
4	PDControl	C	Cingulate Cortex	SST_CDH13_FBN2	sst_cdh13_fbn2	ENSG00000163904	SENP2	0.3454544383714273	0.056838934821148844	0.353583492547931
4	PDControl	C	Cingulate Cortex	SST_CDH13_FBN2	sst_cdh13_fbn2	ENSG00000166532	RIMKLB	-0.3775624852985269	0.05698114498103235	0.35396731223628153
4	PDControl	C	Cingulate Cortex	SST_CDH13_FBN2	sst_cdh13_fbn2	ENSG00000168916	ZNF608	0.30232864098361745	0.058400214801824404	0.35779141552807175
4	PDControl	C	Cingulate Cortex	SST_CDH13_FBN2	sst_cdh13_fbn2	ENSG00000148516	ZEB1	0.36541034108719916	0.058448866305013975	0.35791572606044497
4	PDControl	C	Cingulate Cortex	SST_CDH13_FBN2	sst_cdh13_fbn2	ENSG00000157450	RNF111	-0.29917311560033966	0.058559367050260915	0.35821183844850524
4	PDControl	C	Cingulate Cortex	SST_CDH13_FBN2	sst_cdh13_fbn2	ENSG00000156218	ADAMTSL3	-0.4171915064077458	0.05902684685278244	0.3593417624291158
4	PDControl	C	Cingulate Cortex	SST_CDH13_FBN2	sst_cdh13_fbn2	ENSG00000061936	SFSWAP	-0.2989150511037497	0.05940376610669038	0.3601557303271798
4	PDControl	C	Cingulate Cortex	SST_CDH13_FBN2	sst_cdh13_fbn2	ENSG00000286619	ENSG00000286619	1.044732141136909	0.05981591325915447	0.3613517244784203
4	PDControl	C	Cingulate Cortex	SST_CDH13_FBN2	sst_cdh13_fbn2	ENSG00000146373	RNF217	0.3602004171941138	0.059824390267303344	0.3613745049903461
4	PDControl	C	Cingulate Cortex	SST_CDH13_FBN2	sst_cdh13_fbn2	ENSG00000151623	NR3C2	0.29015968684659654	0.05997361340264824	0.36171479395261047
4	PDControl	C	Cingulate Cortex	SST_CDH13_FBN2	sst_cdh13_fbn2	ENSG00000077943	ITGA8	0.6433264479600789	0.06061356388828736	0.36329183431808626
4	PDControl	C	Cingulate Cortex	SST_CDH13_FBN2	sst_cdh13_fbn2	ENSG00000122870	BICC1	0.4847900020997784	0.0606312347204434	0.36333484831793195
4	PDControl	C	Cingulate Cortex	SST_CDH13_FBN2	sst_cdh13_fbn2	ENSG00000113441	LNPEP	0.2803622510362054	0.060835380912422056	0.3637934503035087
4	PDControl	C	Cingulate Cortex	SST_CDH13_FBN2	sst_cdh13_fbn2	ENSG00000106976	DNM1	-0.2572074894148404	0.061138356547845094	0.36460955783959254
4	PDControl	C	Cingulate Cortex	SST_CDH13_FBN2	sst_cdh13_fbn2	ENSG00000152822	GRM1	0.28478602963362754	0.06116021307135389	0.36465785879591356
4	PDControl	C	Cingulate Cortex	SST_CDH13_FBN2	sst_cdh13_fbn2	ENSG00000079246	XRCC5	-0.2875861758529865	0.061247847577229016	0.36496615093375384
4	PDControl	C	Cingulate Cortex	SST_CDH13_FBN2	sst_cdh13_fbn2	ENSG00000197008	ZNF138	-0.3641498631194837	0.06135937560646705	0.3652334190351682
4	PDControl	C	Cingulate Cortex	SST_CDH13_FBN2	sst_cdh13_fbn2	ENSG00000077279	DCX	0.3667517138294887	0.0615033038501361	0.3657058526833183
4	PDControl	C	Cingulate Cortex	SST_CDH13_FBN2	sst_cdh13_fbn2	ENSG00000185049	NELFA	-0.2850591111223295	0.06158429242839782	0.3659148011919639
4	PDControl	C	Cingulate Cortex	SST_CDH13_FBN2	sst_cdh13_fbn2	ENSG00000072134	EPN2	-0.32765290854389484	0.061663529953209076	0.366145701100843
4	PDControl	C	Cingulate Cortex	SST_CDH13_FBN2	sst_cdh13_fbn2	ENSG00000144642	RBMS3	0.4237605127631845	0.061795463658235975	0.36648187134981713
4	PDControl	C	Cingulate Cortex	SST_CDH13_FBN2	sst_cdh13_fbn2	ENSG00000158417	EIF5B	-0.38438437598396913	0.061958838602645894	0.3668381231028913
4	PDControl	C	Cingulate Cortex	SST_CDH13_FBN2	sst_cdh13_fbn2	ENSG00000118420	UBE3D	0.324483503656559	0.06213100108617831	0.36728431996266686
4	PDControl	C	Cingulate Cortex	SST_CDH13_FBN2	sst_cdh13_fbn2	ENSG00000128585	MKLN1	0.2137374232586282	0.06277545911428774	0.36917602536767025
4	PDControl	C	Cingulate Cortex	SST_CDH13_FBN2	sst_cdh13_fbn2	ENSG00000148634	HERC4	0.22696361178578606	0.06329380401318348	0.37042054614083925
4	PDControl	C	Cingulate Cortex	SST_CDH13_FBN2	sst_cdh13_fbn2	ENSG00000073417	PDE8A	-0.3250646676008033	0.06334337338773409	0.37052101081914124
4	PDControl	C	Cingulate Cortex	SST_CDH13_FBN2	sst_cdh13_fbn2	ENSG00000173166	RAPH1	0.32682617258077684	0.06410992905010085	0.3725345583482143
4	PDControl	C	Cingulate Cortex	SST_CDH13_FBN2	sst_cdh13_fbn2	ENSG00000101350	KIF3B	-0.3507043261310141	0.06455287060179256	0.3737441189831753
4	PDControl	C	Cingulate Cortex	SST_CDH13_FBN2	sst_cdh13_fbn2	ENSG00000181409	AATK	-0.30803628733805866	0.06499695613248042	0.37497547296061196
4	PDControl	C	Cingulate Cortex	SST_CDH13_FBN2	sst_cdh13_fbn2	ENSG00000198947	DMD	0.4265839346581526	0.0652512067379384	0.3754425993064645
4	PDControl	C	Cingulate Cortex	SST_CDH13_FBN2	sst_cdh13_fbn2	ENSG00000204084	INPP5B	-0.3178097095432193	0.0655260453084093	0.37594443638934727
4	PDControl	C	Cingulate Cortex	SST_CDH13_FBN2	sst_cdh13_fbn2	ENSG00000078618	NRDC	0.2540501984321466	0.06608183498814818	0.37735883095934913
4	PDControl	C	Cingulate Cortex	SST_CDH13_FBN2	sst_cdh13_fbn2	ENSG00000170832	USP32	-0.262920000617183	0.0660950167834434	0.37738653499171937
4	PDControl	C	Cingulate Cortex	SST_CDH13_FBN2	sst_cdh13_fbn2	ENSG00000142875	PRKACB	0.22596875563497498	0.06629290642928455	0.37793251132071803
4	PDControl	C	Cingulate Cortex	SST_CDH13_FBN2	sst_cdh13_fbn2	ENSG00000131375	CAPN7	0.3386952750486296	0.06638018815851789	0.3781115225668252
4	PDControl	C	Cingulate Cortex	SST_CDH13_FBN2	sst_cdh13_fbn2	ENSG00000187391	MAGI2	0.22478319014813053	0.06684910043862227	0.3793470741362433
4	PDControl	C	Cingulate Cortex	SST_CDH13_FBN2	sst_cdh13_fbn2	ENSG00000042317	SPATA7	-0.3328769785245358	0.0671013825885594	0.3798999508243023
4	PDControl	C	Cingulate Cortex	SST_CDH13_FBN2	sst_cdh13_fbn2	ENSG00000100142	POLR2F	-0.4048157661535816	0.06735869677384836	0.38049134911875676
4	PDControl	C	Cingulate Cortex	SST_CDH13_FBN2	sst_cdh13_fbn2	ENSG00000164985	PSIP1	0.24372166180228216	0.0676209405046964	0.38111131797601616
4	PDControl	C	Cingulate Cortex	SST_CDH13_FBN2	sst_cdh13_fbn2	ENSG00000171475	WIPF2	-0.25123204527988374	0.0687103010976557	0.38343830490737557
4	PDControl	C	Cingulate Cortex	SST_CDH13_FBN2	sst_cdh13_fbn2	ENSG00000156687	UNC5D	0.37453614871932217	0.0690066549285267	0.38408978459691206
4	PDControl	C	Cingulate Cortex	SST_CDH13_FBN2	sst_cdh13_fbn2	ENSG00000247828	TMEM161B-DT	0.29867570732754345	0.06901256867010722	0.38408978459691206
4	PDControl	C	Cingulate Cortex	SST_CDH13_FBN2	sst_cdh13_fbn2	ENSG00000060237	WNK1	0.20130378671639892	0.069893253387419	0.3862781734042481
4	PDControl	C	Cingulate Cortex	SST_CDH13_FBN2	sst_cdh13_fbn2	ENSG00000108854	SMURF2	0.3344327757124832	0.07023183453786518	0.38704374275405345
4	PDControl	C	Cingulate Cortex	SST_CDH13_FBN2	sst_cdh13_fbn2	ENSG00000150672	DLG2	0.20400160063617356	0.0703740885896504	0.38748977082637476
4	PDControl	C	Cingulate Cortex	SST_CDH13_FBN2	sst_cdh13_fbn2	ENSG00000187323	DCC	0.5722852009016304	0.0708650428123008	0.3884490757234109
4	PDControl	C	Cingulate Cortex	SST_CDH13_FBN2	sst_cdh13_fbn2	ENSG00000242593	ENSG00000242593	0.30396180201671186	0.07192167256924849	0.3908748511704702
4	PDControl	C	Cingulate Cortex	SST_CDH13_FBN2	sst_cdh13_fbn2	ENSG00000009413	REV3L	0.2065347943336473	0.07210334541459719	0.3911914884751973
4	PDControl	C	Cingulate Cortex	SST_CDH13_FBN2	sst_cdh13_fbn2	ENSG00000108231	LGI1	0.35393021397965363	0.07282356111018966	0.3928090122660456
4	PDControl	C	Cingulate Cortex	SST_CDH13_FBN2	sst_cdh13_fbn2	ENSG00000064419	TNPO3	0.3152590111283926	0.07303992926161698	0.3933684579588943
4	PDControl	C	Cingulate Cortex	SST_CDH13_FBN2	sst_cdh13_fbn2	ENSG00000250903	GMDS-DT	-0.34621658953187584	0.07339565708844929	0.3940913539985611
4	PDControl	C	Cingulate Cortex	SST_CDH13_FBN2	sst_cdh13_fbn2	ENSG00000137821	LRRC49	0.2829904319688259	0.07361830475453829	0.39444803458566435
4	PDControl	C	Cingulate Cortex	SST_CDH13_FBN2	sst_cdh13_fbn2	ENSG00000179832	MROH1	-0.24740614027930707	0.07364201285502857	0.39445223784524913
4	PDControl	C	Cingulate Cortex	SST_CDH13_FBN2	sst_cdh13_fbn2	ENSG00000143398	PIP5K1A	-0.23688276580851664	0.07373621389334371	0.39459712478066555
4	PDControl	C	Cingulate Cortex	SST_CDH13_FBN2	sst_cdh13_fbn2	ENSG00000125846	ZNF133	-0.3357014494363284	0.07375147129130898	0.3946030778870882
4	PDControl	C	Cingulate Cortex	SST_CDH13_FBN2	sst_cdh13_fbn2	ENSG00000165868	HSPA12A	0.23432417153094853	0.07565536139475319	0.3987716291234488
4	PDControl	C	Cingulate Cortex	SST_CDH13_FBN2	sst_cdh13_fbn2	ENSG00000054282	SDCCAG8	0.24514579551947424	0.07587393286778163	0.39923023819552617
4	PDControl	C	Cingulate Cortex	SST_CDH13_FBN2	sst_cdh13_fbn2	ENSG00000104381	GDAP1	0.2741893214792297	0.0759557463090834	0.39942288101139756
4	PDControl	C	Cingulate Cortex	SST_CDH13_FBN2	sst_cdh13_fbn2	ENSG00000117020	AKT3	0.19510669477159936	0.07629858235800054	0.4002132582527117
4	PDControl	C	Cingulate Cortex	SST_CDH13_FBN2	sst_cdh13_fbn2	ENSG00000152954	NRSN1	0.2950751836363592	0.07631372667983613	0.4002319945753449
4	PDControl	C	Cingulate Cortex	SST_CDH13_FBN2	sst_cdh13_fbn2	ENSG00000164659	ELAPOR2	0.2992625310405632	0.07693692694611431	0.4016215863299191
4	PDControl	C	Cingulate Cortex	SST_CDH13_FBN2	sst_cdh13_fbn2	ENSG00000171735	CAMTA1	-0.17078885744444428	0.07715621673825845	0.40205452211272086
4	PDControl	C	Cingulate Cortex	SST_CDH13_FBN2	sst_cdh13_fbn2	ENSG00000101236	RNF24	0.25035825595585326	0.07744876591544243	0.4026587117024627
4	PDControl	C	Cingulate Cortex	SST_CDH13_FBN2	sst_cdh13_fbn2	ENSG00000109332	UBE2D3	0.30219988590208313	0.0775131528850328	0.40274253009900446
4	PDControl	C	Cingulate Cortex	SST_CDH13_FBN2	sst_cdh13_fbn2	ENSG00000113805	CNTN3	0.22374503376894417	0.07756406272930373	0.40282381337321504
4	PDControl	C	Cingulate Cortex	SST_CDH13_FBN2	sst_cdh13_fbn2	ENSG00000185052	SLC24A3	-0.34994931936201024	0.07756534784799118	0.40282381337321504
4	PDControl	C	Cingulate Cortex	SST_CDH13_FBN2	sst_cdh13_fbn2	ENSG00000007237	GAS7	-0.22895815841403433	0.07761487330677541	0.40294197898783485
4	PDControl	C	Cingulate Cortex	SST_CDH13_FBN2	sst_cdh13_fbn2	ENSG00000148090	AUH	0.2626707261219412	0.07777470936133107	0.403362719567176
4	PDControl	C	Cingulate Cortex	SST_CDH13_FBN2	sst_cdh13_fbn2	ENSG00000175764	TTLL11	0.23937934934478733	0.07779477318128436	0.4033936286978681
4	PDControl	C	Cingulate Cortex	SST_CDH13_FBN2	sst_cdh13_fbn2	ENSG00000237877	ENSG00000237877	0.31996849194752475	0.0784012691967382	0.40472764781253834
4	PDControl	C	Cingulate Cortex	SST_CDH13_FBN2	sst_cdh13_fbn2	ENSG00000053254	FOXN3	-0.3121305989768386	0.07847886904962749	0.4049320174407122
4	PDControl	C	Cingulate Cortex	SST_CDH13_FBN2	sst_cdh13_fbn2	ENSG00000175175	PPM1E	-0.21997709449717462	0.0784889555780974	0.4049334647935192
4	PDControl	C	Cingulate Cortex	SST_CDH13_FBN2	sst_cdh13_fbn2	ENSG00000183783	KCTD8	0.41718313479259894	0.07894150785481328	0.40592743917529833
4	PDControl	C	Cingulate Cortex	SST_CDH13_FBN2	sst_cdh13_fbn2	ENSG00000169398	PTK2	-0.16784433825555212	0.07903169740028003	0.4061200827002646
4	PDControl	C	Cingulate Cortex	SST_CDH13_FBN2	sst_cdh13_fbn2	ENSG00000257923	CUX1	-0.17459432124671892	0.0792890168609079	0.4066623822677769
4	PDControl	C	Cingulate Cortex	SST_CDH13_FBN2	sst_cdh13_fbn2	ENSG00000245768	ENSG00000245768	0.38828655732872175	0.07939469601662645	0.40685319970733586
4	PDControl	C	Cingulate Cortex	SST_CDH13_FBN2	sst_cdh13_fbn2	ENSG00000152223	EPG5	0.34050119432964276	0.07961177400053616	0.4073479181530773
4	PDControl	C	Cingulate Cortex	SST_CDH13_FBN2	sst_cdh13_fbn2	ENSG00000288565	ENSG00000288565	-0.3548801495424696	0.07994368046273483	0.4079079003410178
4	PDControl	C	Cingulate Cortex	SST_CDH13_FBN2	sst_cdh13_fbn2	ENSG00000225968	ELFN1	-0.3837159447743579	0.08000683952664633	0.4080574220437518
4	PDControl	C	Cingulate Cortex	SST_CDH13_FBN2	sst_cdh13_fbn2	ENSG00000110395	CBL	0.3064476295559029	0.08046928961349734	0.40889512385910776
4	PDControl	C	Cingulate Cortex	SST_CDH13_FBN2	sst_cdh13_fbn2	ENSG00000128683	GAD1	0.2508758750133353	0.08069339851228914	0.4092755578343226
4	PDControl	C	Cingulate Cortex	SST_CDH13_FBN2	sst_cdh13_fbn2	ENSG00000080802	CNOT4	-0.2177458602743476	0.08116667257036901	0.4102153703461804
4	PDControl	C	Cingulate Cortex	SST_CDH13_FBN2	sst_cdh13_fbn2	ENSG00000132842	AP3B1	-0.3888579749606498	0.08172067271241987	0.4113224359178406
4	PDControl	C	Cingulate Cortex	SST_CDH13_FBN2	sst_cdh13_fbn2	ENSG00000188419	CHM	0.2438847765310106	0.0819062844818274	0.4116837694420747
4	PDControl	C	Cingulate Cortex	SST_CDH13_FBN2	sst_cdh13_fbn2	ENSG00000132294	EFR3A	0.2656242413482719	0.0819798401650271	0.4117342927850166
4	PDControl	C	Cingulate Cortex	SST_CDH13_FBN2	sst_cdh13_fbn2	ENSG00000146352	CLVS2	0.2763243532745179	0.08205538742119312	0.41184711902345733
4	PDControl	C	Cingulate Cortex	SST_CDH13_FBN2	sst_cdh13_fbn2	ENSG00000248309	MEF2C-AS1	0.30603546597042985	0.08208542516475864	0.4119046820484881
4	PDControl	C	Cingulate Cortex	SST_CDH13_FBN2	sst_cdh13_fbn2	ENSG00000143702	CEP170	-0.2140689664539508	0.08209177974972193	0.4119046820484881
4	PDControl	C	Cingulate Cortex	SST_CDH13_FBN2	sst_cdh13_fbn2	ENSG00000248905	FMN1	0.25716223667648475	0.08221274648847746	0.41216639036933417
4	PDControl	C	Cingulate Cortex	SST_CDH13_FBN2	sst_cdh13_fbn2	ENSG00000148082	SHC3	0.5615277191255608	0.08241174619122996	0.41258156873428525
4	PDControl	C	Cingulate Cortex	SST_CDH13_FBN2	sst_cdh13_fbn2	ENSG00000197121	PGAP1	0.45647469072604974	0.08244193990078616	0.41267950443472534
4	PDControl	C	Cingulate Cortex	SST_CDH13_FBN2	sst_cdh13_fbn2	ENSG00000170234	PWWP2A	0.3658011914356525	0.0825886723237465	0.41302686736307
4	PDControl	C	Cingulate Cortex	SST_CDH13_FBN2	sst_cdh13_fbn2	ENSG00000158683	PKD1L1	0.39225243146915467	0.08307074622546551	0.41421866422329623
4	PDControl	C	Cingulate Cortex	SST_CDH13_FBN2	sst_cdh13_fbn2	ENSG00000169062	UPF3A	0.28606207042125664	0.0830849535676382	0.414237305807182
4	PDControl	C	Cingulate Cortex	SST_CDH13_FBN2	sst_cdh13_fbn2	ENSG00000165521	EML5	0.29828549549115557	0.08317766894392521	0.41445285803579074
4	PDControl	C	Cingulate Cortex	SST_CDH13_FBN2	sst_cdh13_fbn2	ENSG00000174501	ANKRD36C	-0.22561623322946645	0.08326020644624309	0.414559049831842
4	PDControl	C	Cingulate Cortex	SST_CDH13_FBN2	sst_cdh13_fbn2	ENSG00000157654	PALM2AKAP2	-0.21349952023372332	0.08344930403633678	0.41493675802332064
4	PDControl	C	Cingulate Cortex	SST_CDH13_FBN2	sst_cdh13_fbn2	ENSG00000196526	AFAP1	0.23965556136536748	0.08349796750949996	0.4150298312284772
4	PDControl	C	Cingulate Cortex	SST_CDH13_FBN2	sst_cdh13_fbn2	ENSG00000250075	LOC101927237	0.311879449258992	0.08355960576410441	0.415116819674775
4	PDControl	C	Cingulate Cortex	SST_CDH13_FBN2	sst_cdh13_fbn2	ENSG00000138081	FBXO11	0.21397624723208075	0.08373077854998852	0.41540838584883066
4	PDControl	C	Cingulate Cortex	SST_CDH13_FBN2	sst_cdh13_fbn2	ENSG00000172765	TMCC1	-0.19748230880422568	0.08377809617334003	0.41545709987087576
4	PDControl	C	Cingulate Cortex	SST_CDH13_FBN2	sst_cdh13_fbn2	ENSG00000166006	KCNC2	0.2844626843216034	0.08408706189514344	0.41612945503929366
4	PDControl	C	Cingulate Cortex	SST_CDH13_FBN2	sst_cdh13_fbn2	ENSG00000174373	RALGAPA1	-0.18949154933014256	0.08418223960072015	0.41637287333655476
4	PDControl	C	Cingulate Cortex	SST_CDH13_FBN2	sst_cdh13_fbn2	ENSG00000185842	DNAH14	-0.49883137560350654	0.08456923009211437	0.4171101164597017
4	PDControl	C	Cingulate Cortex	SST_CDH13_FBN2	sst_cdh13_fbn2	ENSG00000139767	SRRM4	0.25597331883322827	0.08461567360435195	0.41725056895063073
4	PDControl	C	Cingulate Cortex	SST_CDH13_FBN2	sst_cdh13_fbn2	ENSG00000102226	USP11	-0.3170702235916485	0.0851374103548469	0.4182219572137244
4	PDControl	C	Cingulate Cortex	SST_CDH13_FBN2	sst_cdh13_fbn2	ENSG00000180776	ZDHHC20	0.2403306514111776	0.08541568850338503	0.41897553587781217
4	PDControl	C	Cingulate Cortex	SST_CDH13_FBN2	sst_cdh13_fbn2	ENSG00000227124	ZNF717	-0.3601769197640641	0.0854639020552115	0.41907511693436494
4	PDControl	C	Cingulate Cortex	SST_CDH13_FBN2	sst_cdh13_fbn2	ENSG00000187957	DNER	0.2894110305025963	0.08603243070426132	0.42017301764565634
4	PDControl	C	Cingulate Cortex	SST_CDH13_FBN2	sst_cdh13_fbn2	ENSG00000149187	CELF1	-0.21613148569602814	0.08623925175660166	0.4205837622071924
4	PDControl	C	Cingulate Cortex	SST_CDH13_FBN2	sst_cdh13_fbn2	ENSG00000151413	NUBPL	0.32000089631597817	0.08670863683947991	0.42152797979705137
4	PDControl	C	Cingulate Cortex	SST_CDH13_FBN2	sst_cdh13_fbn2	ENSG00000156103	MMP16	0.26866599541078173	0.08690867798799766	0.42193179095901245
4	PDControl	C	Cingulate Cortex	SST_CDH13_FBN2	sst_cdh13_fbn2	ENSG00000150361	KLHL1	-0.3041962417019173	0.08702903266789762	0.4222158584838856
4	PDControl	C	Cingulate Cortex	SST_CDH13_FBN2	sst_cdh13_fbn2	ENSG00000119866	BCL11A	0.28125897864191973	0.08732267899323942	0.4226748501516252
4	PDControl	C	Cingulate Cortex	SST_CDH13_FBN2	sst_cdh13_fbn2	ENSG00000136928	GABBR2	-0.1874197069906156	0.08740623831521029	0.4228970316806823
4	PDControl	C	Cingulate Cortex	SST_CDH13_FBN2	sst_cdh13_fbn2	ENSG00000140937	CDH11	-0.40153152769344835	0.08752389371001297	0.4231016563466342
4	PDControl	C	Cingulate Cortex	SST_CDH13_FBN2	sst_cdh13_fbn2	ENSG00000184349	EFNA5	0.28699823752173437	0.08772178495338433	0.42348945082464573
4	PDControl	C	Cingulate Cortex	SST_CDH13_FBN2	sst_cdh13_fbn2	ENSG00000198369	SPRED2	0.4947132219513195	0.08772571428833671	0.42349337822953487
4	PDControl	C	Cingulate Cortex	SST_CDH13_FBN2	sst_cdh13_fbn2	ENSG00000198105	ZNF248	0.29504857345089164	0.08779131507246031	0.4236419792470333
4	PDControl	C	Cingulate Cortex	SST_CDH13_FBN2	sst_cdh13_fbn2	ENSG00000125107	CNOT1	-0.37187179744013665	0.08781963909642813	0.42369572298498104
4	PDControl	C	Cingulate Cortex	SST_CDH13_FBN2	sst_cdh13_fbn2	ENSG00000100991	TRPC4AP	-0.2458638296855984	0.08794014905330898	0.4239669711225819
4	PDControl	C	Cingulate Cortex	SST_CDH13_FBN2	sst_cdh13_fbn2	ENSG00000107077	KDM4C	0.26786534282291985	0.08808561317155811	0.4242547336348219
4	PDControl	C	Cingulate Cortex	SST_CDH13_FBN2	sst_cdh13_fbn2	ENSG00000182903	ZNF721	0.2788419866497973	0.0882401858680765	0.4245715296452748
4	PDControl	C	Cingulate Cortex	SST_CDH13_FBN2	sst_cdh13_fbn2	ENSG00000074201	CLNS1A	0.2532795666728118	0.08840463135723825	0.4248641939051564
4	PDControl	C	Cingulate Cortex	SST_CDH13_FBN2	sst_cdh13_fbn2	ENSG00000187609	EXD3	-0.25978559562534453	0.08878625904447403	0.42557205579893853
4	PDControl	C	Cingulate Cortex	SST_CDH13_FBN2	sst_cdh13_fbn2	ENSG00000166974	MAPRE2	0.2625473285388855	0.08906915136807704	0.42607038084503557
4	PDControl	C	Cingulate Cortex	SST_CDH13_FBN2	sst_cdh13_fbn2	ENSG00000100077	GRK3	0.253365086511252	0.08915758060659555	0.42619394636100033
4	PDControl	C	Cingulate Cortex	SST_CDH13_FBN2	sst_cdh13_fbn2	ENSG00000276291	ENSG00000276291	-0.38302803320789636	0.08920988680197985	0.42633208187116406
4	PDControl	C	Cingulate Cortex	SST_CDH13_FBN2	sst_cdh13_fbn2	ENSG00000177570	SAMD12	0.2315742375333496	0.08921264442417591	0.42633208187116406
4	PDControl	C	Cingulate Cortex	SST_CDH13_FBN2	sst_cdh13_fbn2	ENSG00000132821	VSTM2L	-0.3474159281075915	0.08969788756523964	0.427434160786368
4	PDControl	C	Cingulate Cortex	SST_CDH13_FBN2	sst_cdh13_fbn2	ENSG00000100614	PPM1A	-0.30258976186047537	0.09026663032113766	0.42859888678155683
4	PDControl	C	Cingulate Cortex	SST_CDH13_FBN2	sst_cdh13_fbn2	ENSG00000169372	CRADD	0.3413939533430579	0.09047318220235903	0.4290272656872222
4	PDControl	C	Cingulate Cortex	SST_CDH13_FBN2	sst_cdh13_fbn2	ENSG00000277363	SRCIN1	-0.2612626013743986	0.09097231841145341	0.42995140129052906
4	PDControl	C	Cingulate Cortex	SST_CDH13_FBN2	sst_cdh13_fbn2	ENSG00000114757	PEX5L	0.37632864423754153	0.09134286866393433	0.4305617519341944
4	PDControl	C	Cingulate Cortex	SST_CDH13_FBN2	sst_cdh13_fbn2	ENSG00000047849	MAP4	-0.3193405511034264	0.09135891639829677	0.4306082902240714
4	PDControl	C	Cingulate Cortex	SST_CDH13_FBN2	sst_cdh13_fbn2	ENSG00000064763	FAR2	0.31416877207226523	0.09209844039628652	0.4321604008715169
4	PDControl	C	Cingulate Cortex	SST_CDH13_FBN2	sst_cdh13_fbn2	ENSG00000141576	RNF157	0.21105523766259981	0.09239564272300095	0.43253253285823207
4	PDControl	C	Cingulate Cortex	SST_CDH13_FBN2	sst_cdh13_fbn2	ENSG00000197872	CYRIA	0.2506404703327494	0.09285468580192932	0.43330778751755006
4	PDControl	C	Cingulate Cortex	SST_CDH13_FBN2	sst_cdh13_fbn2	ENSG00000160445	ZER1	-0.22418882724309874	0.09285929303925326	0.43331468647851823
4	PDControl	C	Cingulate Cortex	SST_CDH13_FBN2	sst_cdh13_fbn2	ENSG00000198815	FOXJ3	-0.2320821668604509	0.09340270462031651	0.4342847111587834
4	PDControl	C	Cingulate Cortex	SST_CDH13_FBN2	sst_cdh13_fbn2	ENSG00000005483	KMT2E	-0.20875502568114968	0.09387811226175957	0.4354425757745027
4	PDControl	C	Cingulate Cortex	SST_CDH13_FBN2	sst_cdh13_fbn2	ENSG00000152894	PTPRK	0.4116658993573452	0.09401489915135604	0.43565711781575267
4	PDControl	C	Cingulate Cortex	SST_CDH13_FBN2	sst_cdh13_fbn2	ENSG00000055044	NOP58	-0.26852225521002726	0.09441145393074213	0.4363599472899294
4	PDControl	C	Cingulate Cortex	SST_CDH13_FBN2	sst_cdh13_fbn2	ENSG00000157107	FCHO2	0.3407712607502571	0.09442850184708615	0.4363770769838271
4	PDControl	C	Cingulate Cortex	SST_CDH13_FBN2	sst_cdh13_fbn2	ENSG00000169116	PARM1	-0.30679019956886755	0.09448413797009284	0.4364152364868404
4	PDControl	C	Cingulate Cortex	SST_CDH13_FBN2	sst_cdh13_fbn2	ENSG00000236107	SCN1A-AS1	0.2904464967934084	0.09477632494610548	0.4369596697700492
4	PDControl	C	Cingulate Cortex	SST_CDH13_FBN2	sst_cdh13_fbn2	ENSG00000121741	ZMYM2	0.22311378187198194	0.09478795093441718	0.43697353241172204
4	PDControl	C	Cingulate Cortex	SST_CDH13_FBN2	sst_cdh13_fbn2	ENSG00000235944	ENSG00000235944	-0.3465071106126665	0.09498423294059453	0.4371993472575257
4	PDControl	C	Cingulate Cortex	SST_CDH13_FBN2	sst_cdh13_fbn2	ENSG00000080503	SMARCA2	0.24184267561606454	0.0952967681228918	0.4377211561040695
4	PDControl	C	Cingulate Cortex	SST_CDH13_FBN2	sst_cdh13_fbn2	ENSG00000065833	ME1	-0.3248884167410626	0.09552830982117304	0.43817119896768153
4	PDControl	C	Cingulate Cortex	SST_CDH13_FBN2	sst_cdh13_fbn2	ENSG00000109452	INPP4B	0.32868733192697164	0.09558211071253661	0.4382457971737974
4	PDControl	C	Cingulate Cortex	SST_CDH13_FBN2	sst_cdh13_fbn2	ENSG00000143207	COP1	0.24858911841384046	0.09651823515414037	0.4399380797345427
4	PDControl	C	Cingulate Cortex	SST_CDH13_FBN2	sst_cdh13_fbn2	ENSG00000109790	KLHL5	-0.21216254537773604	0.09727048370056973	0.44119601489973975
4	PDControl	C	Cingulate Cortex	SST_CDH13_FBN2	sst_cdh13_fbn2	ENSG00000077549	CAPZB	0.30612377518699496	0.09729780372861806	0.44125903306658437
4	PDControl	C	Cingulate Cortex	SST_CDH13_FBN2	sst_cdh13_fbn2	ENSG00000007001	UPP2	0.31586422077407406	0.09809371427951102	0.442687591562057
4	PDControl	C	Cingulate Cortex	SST_CDH13_FBN2	sst_cdh13_fbn2	ENSG00000124813	RUNX2	0.368012907356988	0.09810126404496634	0.442687591562057
4	PDControl	C	Cingulate Cortex	SST_CDH13_FBN2	sst_cdh13_fbn2	ENSG00000170471	RALGAPB	-0.2904167790123582	0.09830302451647173	0.4430335090185233
4	PDControl	C	Cingulate Cortex	SST_CDH13_FBN2	sst_cdh13_fbn2	ENSG00000108091	CCDC6	0.2779465774614076	0.09848995205926186	0.44338700240716045
4	PDControl	C	Cingulate Cortex	SST_CDH13_FBN2	sst_cdh13_fbn2	ENSG00000263327	TAPT1-AS1	-0.32206247932669374	0.0985058996109012	0.44338700240716045
4	PDControl	C	Cingulate Cortex	SST_CDH13_FBN2	sst_cdh13_fbn2	ENSG00000173163	COMMD1	-0.23013446196837872	0.09863260709992419	0.4436404588714647
4	PDControl	C	Cingulate Cortex	SST_CDH13_FBN2	sst_cdh13_fbn2	ENSG00000147162	OGT	0.29590940534620547	0.09903757666744283	0.44445838433748086
4	PDControl	C	Cingulate Cortex	SST_CDH13_FBN2	sst_cdh13_fbn2	ENSG00000138050	THUMPD2	0.2681011393001125	0.09913821069790475	0.44457145901169504
4	PDControl	C	Cingulate Cortex	SST_CDH13_FBN2	sst_cdh13_fbn2	ENSG00000021776	AQR	0.27243869987920366	0.0992494878833756	0.44474644324513857
4	PDControl	C	Cingulate Cortex	SST_CDH13_FBN2	sst_cdh13_fbn2	ENSG00000106723	SPIN1	0.19997169127863046	0.09935007883739477	0.44491412758782467
4	PDControl	C	Cingulate Cortex	SST_CDH13_FBN2	sst_cdh13_fbn2	ENSG00000078369	GNB1	-0.2106097126993518	0.09945397235039856	0.44507031722470136
4	PDControl	C	Cingulate Cortex	SST_CDH13_FBN2	sst_cdh13_fbn2	ENSG00000080845	DLGAP4	-0.2508025413177801	0.10027447341242332	0.4467879145525775
4	PDControl	C	Cingulate Cortex	SST_CDH13_FBN2	sst_cdh13_fbn2	ENSG00000182771	GRID1	-0.1777498990724382	0.10113264406143747	0.44820293885824597
4	PDControl	C	Cingulate Cortex	SST_CDH13_FBN2	sst_cdh13_fbn2	ENSG00000178568	ERBB4	0.5453097676921921	0.10183063664421424	0.4493097541485712
4	PDControl	C	Cingulate Cortex	SST_CDH13_FBN2	sst_cdh13_fbn2	ENSG00000215196	BASP1-AS1	0.28176353589649494	0.10186281428854324	0.4493687153896569
4	PDControl	C	Cingulate Cortex	SST_CDH13_FBN2	sst_cdh13_fbn2	ENSG00000213160	KLHL23	-0.27562847157411063	0.10209507583206821	0.4497895371682012
4	PDControl	C	Cingulate Cortex	SST_CDH13_FBN2	sst_cdh13_fbn2	ENSG00000244128	LINC01322	0.282281166689339	0.10220423025423793	0.44997901638901106
4	PDControl	C	Cingulate Cortex	SST_CDH13_FBN2	sst_cdh13_fbn2	ENSG00000134376	CRB1	0.3874989195146332	0.10243359637611403	0.4503303010626865
4	PDControl	C	Cingulate Cortex	SST_CDH13_FBN2	sst_cdh13_fbn2	ENSG00000054611	TBC1D22A	-0.2359445147440331	0.1027568097721565	0.450908141063417
4	PDControl	C	Cingulate Cortex	SST_CDH13_FBN2	sst_cdh13_fbn2	ENSG00000151090	THRB	0.19462118080251223	0.10358911352524912	0.45229465853267065
4	PDControl	C	Cingulate Cortex	SST_CDH13_FBN2	sst_cdh13_fbn2	ENSG00000089737	DDX24	-0.2664196887825172	0.10385911829531164	0.4527384709561491
4	PDControl	C	Cingulate Cortex	SST_CDH13_FBN2	sst_cdh13_fbn2	ENSG00000146729	NIPSNAP2	0.3561354286432339	0.10397931172297148	0.45299150241184627
4	PDControl	C	Cingulate Cortex	SST_CDH13_FBN2	sst_cdh13_fbn2	ENSG00000185565	LSAMP	0.24250637873490177	0.10403932934520717	0.4531083680483625
4	PDControl	C	Cingulate Cortex	SST_CDH13_FBN2	sst_cdh13_fbn2	ENSG00000100239	PPP6R2	-0.2069948475112735	0.10434115074929821	0.4536759065615649
4	PDControl	C	Cingulate Cortex	SST_CDH13_FBN2	sst_cdh13_fbn2	ENSG00000158258	CLSTN2	0.4794112493637961	0.10457570852681629	0.4540315695725016
4	PDControl	C	Cingulate Cortex	SST_CDH13_FBN2	sst_cdh13_fbn2	ENSG00000069020	MAST4	0.2338565649303952	0.1045814352089928	0.4540315695725016
4	PDControl	C	Cingulate Cortex	SST_CDH13_FBN2	sst_cdh13_fbn2	ENSG00000102189	EEA1	0.27702199966518126	0.10459062247080163	0.4540315695725016
4	PDControl	C	Cingulate Cortex	SST_CDH13_FBN2	sst_cdh13_fbn2	ENSG00000122376	SHLD2	-0.3478169745028543	0.104612129286352	0.4540315695725016
4	PDControl	C	Cingulate Cortex	SST_CDH13_FBN2	sst_cdh13_fbn2	ENSG00000108557	RAI1	-0.26354368971746833	0.10492774241576117	0.4545359625309865
4	PDControl	C	Cingulate Cortex	SST_CDH13_FBN2	sst_cdh13_fbn2	ENSG00000104177	MYEF2	-0.21513097265986758	0.1050408991646265	0.4546859763776987
4	PDControl	C	Cingulate Cortex	SST_CDH13_FBN2	sst_cdh13_fbn2	ENSG00000140262	TCF12	0.21928706081051708	0.10541012890124163	0.45542257153645177
4	PDControl	C	Cingulate Cortex	SST_CDH13_FBN2	sst_cdh13_fbn2	ENSG00000155511	GRIA1	0.2846644386232864	0.10562781472252478	0.45578929165154086
4	PDControl	C	Cingulate Cortex	SST_CDH13_FBN2	sst_cdh13_fbn2	ENSG00000160199	PKNOX1	0.26045069392111664	0.10715449268116796	0.4583179014125063
4	PDControl	C	Cingulate Cortex	SST_CDH13_FBN2	sst_cdh13_fbn2	ENSG00000181744	DIPK2A	-0.443254219453717	0.10827339720758358	0.4600207668418473
4	PDControl	C	Cingulate Cortex	SST_CDH13_FBN2	sst_cdh13_fbn2	ENSG00000154001	PPP2R5E	-0.20914746875485513	0.10858311614345302	0.4606230391087829
4	PDControl	C	Cingulate Cortex	SST_CDH13_FBN2	sst_cdh13_fbn2	ENSG00000151150	ANK3	0.18705389771532666	0.10860749334528033	0.4606504496649683
4	PDControl	C	Cingulate Cortex	SST_CDH13_FBN2	sst_cdh13_fbn2	ENSG00000009954	BAZ1B	-0.29190801656254894	0.10865525348617397	0.4607282241186398
4	PDControl	C	Cingulate Cortex	SST_CDH13_FBN2	sst_cdh13_fbn2	ENSG00000156206	CFAP161	0.38026079169708105	0.10868664986826851	0.4607882315898315
4	PDControl	C	Cingulate Cortex	SST_CDH13_FBN2	sst_cdh13_fbn2	ENSG00000102290	PCDH11X	-0.2887935749677517	0.10869399477802547	0.4607969903973716
4	PDControl	C	Cingulate Cortex	SST_CDH13_FBN2	sst_cdh13_fbn2	ENSG00000144229	THSD7B	-0.23171986197581163	0.10886780970648714	0.46108834867484283
4	PDControl	C	Cingulate Cortex	SST_CDH13_FBN2	sst_cdh13_fbn2	ENSG00000102753	KPNA3	0.33127942290412893	0.10930273235551251	0.46167469974628234
4	PDControl	C	Cingulate Cortex	SST_CDH13_FBN2	sst_cdh13_fbn2	ENSG00000151746	BICD1	-0.1628196624848819	0.1097047820810558	0.4621749362844902
4	PDControl	C	Cingulate Cortex	SST_CDH13_FBN2	sst_cdh13_fbn2	ENSG00000087495	PHACTR3	0.24850153042432233	0.11127053321673198	0.4650126391900852
4	PDControl	C	Cingulate Cortex	SST_CDH13_FBN2	sst_cdh13_fbn2	ENSG00000075461	CACNG4	0.34333133667661375	0.11150610710426359	0.4654520842716605
4	PDControl	C	Cingulate Cortex	SST_CDH13_FBN2	sst_cdh13_fbn2	ENSG00000135052	GOLM1	-0.3539450503712951	0.11175162894717762	0.4658663472841724
4	PDControl	C	Cingulate Cortex	SST_CDH13_FBN2	sst_cdh13_fbn2	ENSG00000145012	LPP	0.2215019628615913	0.11212325182083531	0.4664410979868178
4	PDControl	C	Cingulate Cortex	SST_CDH13_FBN2	sst_cdh13_fbn2	ENSG00000154229	PRKCA	0.31451556797727864	0.11253959968387392	0.4671532512767797
4	PDControl	C	Cingulate Cortex	SST_CDH13_FBN2	sst_cdh13_fbn2	ENSG00000100697	DICER1	-0.2982168773446885	0.11264568250555998	0.4673494073796454
4	PDControl	C	Cingulate Cortex	SST_CDH13_FBN2	sst_cdh13_fbn2	ENSG00000177200	CHD9	-0.16588689610287055	0.11290697680381882	0.4678058787118123
4	PDControl	C	Cingulate Cortex	SST_CDH13_FBN2	sst_cdh13_fbn2	ENSG00000127989	MTERF1	0.36051164997706575	0.11296460052427598	0.46784626028945864
4	PDControl	C	Cingulate Cortex	SST_CDH13_FBN2	sst_cdh13_fbn2	ENSG00000147853	AK3	0.4857114470328989	0.1135381239827663	0.468754633972323
4	PDControl	C	Cingulate Cortex	SST_CDH13_FBN2	sst_cdh13_fbn2	ENSG00000109572	CLCN3	0.3063232224446235	0.11372376975804396	0.468982516276848
4	PDControl	C	Cingulate Cortex	SST_CDH13_FBN2	sst_cdh13_fbn2	ENSG00000164808	SPIDR	-0.18415100634005555	0.11401336099297414	0.4694153479955895
4	PDControl	C	Cingulate Cortex	SST_CDH13_FBN2	sst_cdh13_fbn2	ENSG00000124789	NUP153	-0.26011792811659795	0.11433372417461228	0.46999931836362097
4	PDControl	C	Cingulate Cortex	SST_CDH13_FBN2	sst_cdh13_fbn2	ENSG00000163104	SMARCAD1	0.26787043088145257	0.11467412280104003	0.47048664209087343
4	PDControl	C	Cingulate Cortex	SST_CDH13_FBN2	sst_cdh13_fbn2	ENSG00000136560	TANK	0.3231558164627719	0.11480002291047019	0.470747230061316
4	PDControl	C	Cingulate Cortex	SST_CDH13_FBN2	sst_cdh13_fbn2	ENSG00000152465	NMT2	-0.2617356791871437	0.11510527498100498	0.4713596163225551
4	PDControl	C	Cingulate Cortex	SST_CDH13_FBN2	sst_cdh13_fbn2	ENSG00000263069	RNF213-AS1	-0.29960963319009704	0.11542288110387969	0.4718114674001432
4	PDControl	C	Cingulate Cortex	SST_CDH13_FBN2	sst_cdh13_fbn2	ENSG00000108443	RPS6KB1	-0.26865955378896444	0.11548166704550274	0.4718637440796966
4	PDControl	C	Cingulate Cortex	SST_CDH13_FBN2	sst_cdh13_fbn2	ENSG00000123607	TTC21B	-0.24791344825775763	0.11568076884085099	0.4722864625299769
4	PDControl	C	Cingulate Cortex	SST_CDH13_FBN2	sst_cdh13_fbn2	ENSG00000172915	NBEA	0.17253357600455033	0.11634445419230525	0.4732498833941482
4	PDControl	C	Cingulate Cortex	SST_CDH13_FBN2	sst_cdh13_fbn2	ENSG00000182256	GABRG3	0.26563955360303737	0.11640461883731922	0.4733334756582344
4	PDControl	C	Cingulate Cortex	SST_CDH13_FBN2	sst_cdh13_fbn2	ENSG00000104067	TJP1	-0.16085797692859494	0.11664510756599984	0.4736896832938188
4	PDControl	C	Cingulate Cortex	SST_CDH13_FBN2	sst_cdh13_fbn2	ENSG00000020577	SAMD4A	0.27363239208526835	0.11699687904915416	0.4743462469943612
4	PDControl	C	Cingulate Cortex	SST_CDH13_FBN2	sst_cdh13_fbn2	ENSG00000283982	LOC101929563	0.3636171935701391	0.11715352436875504	0.4745714919442807
4	PDControl	C	Cingulate Cortex	SST_CDH13_FBN2	sst_cdh13_fbn2	ENSG00000011114	BTBD7	-0.2488195476929711	0.11740130593731346	0.4749501086206086
4	PDControl	C	Cingulate Cortex	SST_CDH13_FBN2	sst_cdh13_fbn2	ENSG00000103365	GGA2	0.21783172519045113	0.11741056921207163	0.4749692020253837
4	PDControl	C	Cingulate Cortex	SST_CDH13_FBN2	sst_cdh13_fbn2	ENSG00000152127	MGAT5	-0.28862384760747073	0.11744242557570464	0.47502588582729566
4	PDControl	C	Cingulate Cortex	SST_CDH13_FBN2	sst_cdh13_fbn2	ENSG00000104723	TUSC3	0.24128234793524062	0.11774813298358894	0.47562374213483033
4	PDControl	C	Cingulate Cortex	SST_CDH13_FBN2	sst_cdh13_fbn2	ENSG00000285940	LOC124904288	0.2774142953817975	0.11782318763052839	0.47577391120071855
4	PDControl	C	Cingulate Cortex	SST_CDH13_FBN2	sst_cdh13_fbn2	ENSG00000149256	TENM4	-0.23064207571083806	0.11943513873984146	0.4782672029854419
4	PDControl	C	Cingulate Cortex	SST_CDH13_FBN2	sst_cdh13_fbn2	ENSG00000146966	DENND2A	-0.25557230960196087	0.11944581485650649	0.4782753815706772
4	PDControl	C	Cingulate Cortex	SST_CDH13_FBN2	sst_cdh13_fbn2	ENSG00000246379	GNAO1-DT	-0.3993439772609655	0.11965738133389357	0.47864022475463497
4	PDControl	C	Cingulate Cortex	SST_CDH13_FBN2	sst_cdh13_fbn2	ENSG00000176884	GRIN1	0.20801920951743025	0.11976131403011485	0.47869441989978123
4	PDControl	C	Cingulate Cortex	SST_CDH13_FBN2	sst_cdh13_fbn2	ENSG00000120658	ENOX1	-0.21551976513641868	0.12050458303953582	0.4800480919829379
4	PDControl	C	Cingulate Cortex	SST_CDH13_FBN2	sst_cdh13_fbn2	ENSG00000117419	ERI3	0.28005713080342254	0.12122691136514453	0.48119851440733025
4	PDControl	C	Cingulate Cortex	SST_CDH13_FBN2	sst_cdh13_fbn2	ENSG00000121774	KHDRBS1	0.2573066121227354	0.12146527830770916	0.481627001309653
4	PDControl	C	Cingulate Cortex	SST_CDH13_FBN2	sst_cdh13_fbn2	ENSG00000078328	RBFOX1	0.172248810338413	0.12154365109664675	0.481719814004272
4	PDControl	C	Cingulate Cortex	SST_CDH13_FBN2	sst_cdh13_fbn2	ENSG00000146555	SDK1	-0.3745828818446757	0.12207434177405947	0.4825705861378505
4	PDControl	C	Cingulate Cortex	SST_CDH13_FBN2	sst_cdh13_fbn2	ENSG00000049618	ARID1B	0.17462132281777087	0.12211672428782605	0.4826106134724133
4	PDControl	C	Cingulate Cortex	SST_CDH13_FBN2	sst_cdh13_fbn2	ENSG00000089048	ESF1	-0.2529240536246382	0.12256185375040886	0.4832733435777254
4	PDControl	C	Cingulate Cortex	SST_CDH13_FBN2	sst_cdh13_fbn2	ENSG00000186260	MRTFB	0.19617595381999475	0.1227663922775439	0.4836978392521535
4	PDControl	C	Cingulate Cortex	SST_CDH13_FBN2	sst_cdh13_fbn2	ENSG00000189403	HMGB1	0.20493985126862668	0.12316485396511201	0.48433080265930334
4	PDControl	C	Cingulate Cortex	SST_CDH13_FBN2	sst_cdh13_fbn2	ENSG00000064309	CDON	-0.34175588133693235	0.12383481721185167	0.48544868092671745
4	PDControl	C	Cingulate Cortex	SST_CDH13_FBN2	sst_cdh13_fbn2	ENSG00000165379	LRFN5	0.2297415566778458	0.12395663680040146	0.48568351686284084
4	PDControl	C	Cingulate Cortex	SST_CDH13_FBN2	sst_cdh13_fbn2	ENSG00000111596	CNOT2	0.23410696460537128	0.124139475266964	0.485996495303894
4	PDControl	C	Cingulate Cortex	SST_CDH13_FBN2	sst_cdh13_fbn2	ENSG00000166068	SPRED1	0.4304614356551957	0.12429481180380096	0.48621329667611424
4	PDControl	C	Cingulate Cortex	SST_CDH13_FBN2	sst_cdh13_fbn2	ENSG00000135932	CAB39	0.28217861825970747	0.12440906484298984	0.4863264732279335
4	PDControl	C	Cingulate Cortex	SST_CDH13_FBN2	sst_cdh13_fbn2	ENSG00000164327	RICTOR	0.21123853323388264	0.12485926757753396	0.48687962495058457
4	PDControl	C	Cingulate Cortex	SST_CDH13_FBN2	sst_cdh13_fbn2	ENSG00000112419	PHACTR2	0.19141154088023526	0.12518238100247467	0.4872632905003386
4	PDControl	C	Cingulate Cortex	SST_CDH13_FBN2	sst_cdh13_fbn2	ENSG00000090975	PITPNM2	-0.23648455708803873	0.125757216737063	0.48819004413522704
4	PDControl	C	Cingulate Cortex	SST_CDH13_FBN2	sst_cdh13_fbn2	ENSG00000078699	CBFA2T2	0.18672356639567766	0.12576826991501744	0.4882066482893542
4	PDControl	C	Cingulate Cortex	SST_CDH13_FBN2	sst_cdh13_fbn2	ENSG00000131558	EXOC4	0.19251688019729585	0.12622180081374432	0.48888355256728544
4	PDControl	C	Cingulate Cortex	SST_CDH13_FBN2	sst_cdh13_fbn2	ENSG00000107130	NCS1	-0.2651815825460151	0.1273319559161741	0.4903992391559529
4	PDControl	C	Cingulate Cortex	SST_CDH13_FBN2	sst_cdh13_fbn2	ENSG00000135299	ANKRD6	-0.24770501097207376	0.1275234980998788	0.4907624612402013
4	PDControl	C	Cingulate Cortex	SST_CDH13_FBN2	sst_cdh13_fbn2	ENSG00000204681	GABBR1	-0.2670109163274885	0.12785958002775644	0.4912908375361142
4	PDControl	C	Cingulate Cortex	SST_CDH13_FBN2	sst_cdh13_fbn2	ENSG00000073910	FRY	0.16009691831297168	0.1282639030169542	0.49179570932846545
4	PDControl	C	Cingulate Cortex	SST_CDH13_FBN2	sst_cdh13_fbn2	ENSG00000168172	HOOK3	0.20549254586551147	0.12866547259791372	0.49240609693461473
4	PDControl	C	Cingulate Cortex	SST_CDH13_FBN2	sst_cdh13_fbn2	ENSG00000197535	MYO5A	0.1569208312641539	0.12904743393764756	0.4930091927817203
4	PDControl	C	Cingulate Cortex	SST_CDH13_FBN2	sst_cdh13_fbn2	ENSG00000197386	HTT	0.2257359021602543	0.12933193115341046	0.49343628781512966
4	PDControl	C	Cingulate Cortex	SST_CDH13_FBN2	sst_cdh13_fbn2	ENSG00000168610	STAT3	-0.31298701186248223	0.1294728446347354	0.49357278692725615
4	PDControl	C	Cingulate Cortex	SST_CDH13_FBN2	sst_cdh13_fbn2	ENSG00000120029	ARMH3	-0.1997740680964828	0.1297935164987568	0.493986577596798
4	PDControl	C	Cingulate Cortex	SST_CDH13_FBN2	sst_cdh13_fbn2	ENSG00000153774	CFDP1	-0.3084851526255781	0.13004014164734684	0.4944144519360416
4	PDControl	C	Cingulate Cortex	SST_CDH13_FBN2	sst_cdh13_fbn2	ENSG00000146350	TBC1D32	-0.22451905747763057	0.13024135651970134	0.4947524641383465
4	PDControl	C	Cingulate Cortex	SST_CDH13_FBN2	sst_cdh13_fbn2	ENSG00000211459	ENSG00000211459	0.47606636259261137	0.131368624006288	0.4966626550222906
4	PDControl	C	Cingulate Cortex	SST_CDH13_FBN2	sst_cdh13_fbn2	ENSG00000182348	ZNF804B	0.6160485390900785	0.13143814814164154	0.49671558325331283
4	PDControl	C	Cingulate Cortex	SST_CDH13_FBN2	sst_cdh13_fbn2	ENSG00000173175	ADCY5	-0.3052846491346477	0.131829246333062	0.49729923702523454
4	PDControl	C	Cingulate Cortex	SST_CDH13_FBN2	sst_cdh13_fbn2	ENSG00000166342	NETO1	0.2023113230291802	0.13198724896885233	0.4975410015250231
4	PDControl	C	Cingulate Cortex	SST_CDH13_FBN2	sst_cdh13_fbn2	ENSG00000188177	ZC3H6	0.28777450233589885	0.13236261369806893	0.4981844082429381
4	PDControl	C	Cingulate Cortex	SST_CDH13_FBN2	sst_cdh13_fbn2	ENSG00000225096	LOC101927293	-0.5159912657487862	0.13260605174538284	0.49865866701506206
4	PDControl	C	Cingulate Cortex	SST_CDH13_FBN2	sst_cdh13_fbn2	ENSG00000110696	C11orf58	-0.268007689605934	0.13266864625959526	0.49874421752990883
4	PDControl	C	Cingulate Cortex	SST_CDH13_FBN2	sst_cdh13_fbn2	ENSG00000116641	DOCK7	0.20502833899341333	0.13291051287247913	0.4991700502838537
4	PDControl	C	Cingulate Cortex	SST_CDH13_FBN2	sst_cdh13_fbn2	ENSG00000166780	BMERB1	-0.24565416118654948	0.1333464369707334	0.49966759731852467
4	PDControl	C	Cingulate Cortex	SST_CDH13_FBN2	sst_cdh13_fbn2	ENSG00000177694	NAALADL2	-0.3444060365569621	0.13395112662630293	0.5005790361866215
4	PDControl	C	Cingulate Cortex	SST_CDH13_FBN2	sst_cdh13_fbn2	ENSG00000057935	MTA3	-0.21387755106075979	0.13434896942911087	0.5012609871283128
4	PDControl	C	Cingulate Cortex	SST_CDH13_FBN2	sst_cdh13_fbn2	ENSG00000101638	ST8SIA5	-0.22870113011843696	0.13436746254962437	0.5012934536620515
4	PDControl	C	Cingulate Cortex	SST_CDH13_FBN2	sst_cdh13_fbn2	ENSG00000156958	GALK2	0.2509536506400538	0.13441556163190663	0.5013338631130863
4	PDControl	C	Cingulate Cortex	SST_CDH13_FBN2	sst_cdh13_fbn2	ENSG00000170871	KIAA0232	-0.18014328538834778	0.13449931251627922	0.5014841638519733
4	PDControl	C	Cingulate Cortex	SST_CDH13_FBN2	sst_cdh13_fbn2	ENSG00000139218	SCAF11	0.22466534491819434	0.13457775052974774	0.5016078146124456
4	PDControl	C	Cingulate Cortex	SST_CDH13_FBN2	sst_cdh13_fbn2	ENSG00000122482	ZNF644	-0.24770355932067645	0.13491820072933278	0.5021448842369256
4	PDControl	C	Cingulate Cortex	SST_CDH13_FBN2	sst_cdh13_fbn2	ENSG00000107929	LARP4B	-0.24159899358458858	0.13581671792754524	0.5033887789860826
4	PDControl	C	Cingulate Cortex	SST_CDH13_FBN2	sst_cdh13_fbn2	ENSG00000114770	ABCC5	-0.2020084960649502	0.13602203643421598	0.5036430189234229
4	PDControl	C	Cingulate Cortex	SST_CDH13_FBN2	sst_cdh13_fbn2	ENSG00000138439	FAM117B	-0.2571585549118751	0.13625326191591697	0.5040207906130401
4	PDControl	C	Cingulate Cortex	SST_CDH13_FBN2	sst_cdh13_fbn2	ENSG00000241962	ENSG00000241962	-0.2324615290192762	0.1373757085424743	0.5057909683985184
4	PDControl	C	Cingulate Cortex	SST_CDH13_FBN2	sst_cdh13_fbn2	ENSG00000008086	CDKL5	-0.2036479764329746	0.13740551086091984	0.5058039950530068
4	PDControl	C	Cingulate Cortex	SST_CDH13_FBN2	sst_cdh13_fbn2	ENSG00000104093	DMXL2	-0.18636968216527805	0.13754230968574865	0.5059780654120349
4	PDControl	C	Cingulate Cortex	SST_CDH13_FBN2	sst_cdh13_fbn2	ENSG00000182168	UNC5C	0.2605640472535864	0.13756026940739377	0.5060226804486346
4	PDControl	C	Cingulate Cortex	SST_CDH13_FBN2	sst_cdh13_fbn2	ENSG00000126602	TRAP1	0.2579072118289494	0.1382400399525093	0.506925416219401
4	PDControl	C	Cingulate Cortex	SST_CDH13_FBN2	sst_cdh13_fbn2	ENSG00000141027	NCOR1	-0.17820677668383134	0.13825320838075472	0.506950393985859
4	PDControl	C	Cingulate Cortex	SST_CDH13_FBN2	sst_cdh13_fbn2	ENSG00000196814	MVB12B	-0.29191133796680013	0.13836067151504272	0.5071832976920375
4	PDControl	C	Cingulate Cortex	SST_CDH13_FBN2	sst_cdh13_fbn2	ENSG00000169851	PCDH7	0.385408372919251	0.13865352206190676	0.5075772246761727
4	PDControl	C	Cingulate Cortex	SST_CDH13_FBN2	sst_cdh13_fbn2	ENSG00000179152	TCAIM	0.23117410302875907	0.13875323505254408	0.5076682535446245
4	PDControl	C	Cingulate Cortex	SST_CDH13_FBN2	sst_cdh13_fbn2	ENSG00000123213	NLN	-0.2595358731320454	0.13930351434802066	0.508542803740699
4	PDControl	C	Cingulate Cortex	SST_CDH13_FBN2	sst_cdh13_fbn2	ENSG00000249592	PCGF3-AS1	0.2711093733418988	0.13943569396057567	0.5087271355413703
4	PDControl	C	Cingulate Cortex	SST_CDH13_FBN2	sst_cdh13_fbn2	ENSG00000103342	GSPT1	-0.24623881285059923	0.13980434405808573	0.509206888219665
4	PDControl	C	Cingulate Cortex	SST_CDH13_FBN2	sst_cdh13_fbn2	ENSG00000149177	PTPRJ	-0.17256550030054996	0.13993211671695185	0.5094449597903773
4	PDControl	C	Cingulate Cortex	SST_CDH13_FBN2	sst_cdh13_fbn2	ENSG00000184863	RBM33	0.20729580310132167	0.14068529876861693	0.5104133023888938
4	PDControl	C	Cingulate Cortex	SST_CDH13_FBN2	sst_cdh13_fbn2	ENSG00000171105	INSR	-0.19039306731481087	0.14126491576239741	0.5111199780519371
4	PDControl	C	Cingulate Cortex	SST_CDH13_FBN2	sst_cdh13_fbn2	ENSG00000106610	ENSG00000106610	0.2731902172450047	0.14139678737505043	0.5112222266826201
4	PDControl	C	Cingulate Cortex	SST_CDH13_FBN2	sst_cdh13_fbn2	ENSG00000213904	LIPE-AS1	-0.3093902010663161	0.14204950235704047	0.5120892046348975
4	PDControl	C	Cingulate Cortex	SST_CDH13_FBN2	sst_cdh13_fbn2	ENSG00000090989	EXOC1	-0.3118975010977456	0.1424413526642036	0.5126174550623228
4	PDControl	C	Cingulate Cortex	SST_CDH13_FBN2	sst_cdh13_fbn2	ENSG00000157837	SPPL3	-0.1796826437568022	0.14244444185575017	0.5126174550623228
4	PDControl	C	Cingulate Cortex	SST_CDH13_FBN2	sst_cdh13_fbn2	ENSG00000116141	MARK1	0.16812125801123035	0.14282583248941932	0.5131936007673489
4	PDControl	C	Cingulate Cortex	SST_CDH13_FBN2	sst_cdh13_fbn2	ENSG00000144369	FAM171B	0.3708189899418448	0.1431340837963934	0.5135681533835341
4	PDControl	C	Cingulate Cortex	SST_CDH13_FBN2	sst_cdh13_fbn2	ENSG00000049759	NEDD4L	0.19323801627685988	0.14352440864418525	0.5140233033007716
4	PDControl	C	Cingulate Cortex	SST_CDH13_FBN2	sst_cdh13_fbn2	ENSG00000166439	RNF169	0.23451485904201874	0.14355385145731342	0.514062281254824
4	PDControl	C	Cingulate Cortex	SST_CDH13_FBN2	sst_cdh13_fbn2	ENSG00000177614	PGBD5	-0.24897174766855823	0.14363965491788336	0.5141834064672541
4	PDControl	C	Cingulate Cortex	SST_CDH13_FBN2	sst_cdh13_fbn2	ENSG00000163166	IWS1	-0.2810278813103553	0.14389881521523729	0.5145354361558374
4	PDControl	C	Cingulate Cortex	SST_CDH13_FBN2	sst_cdh13_fbn2	ENSG00000152932	RAB3C	0.199643108991717	0.1441842416858095	0.5149814368512451
4	PDControl	C	Cingulate Cortex	SST_CDH13_FBN2	sst_cdh13_fbn2	ENSG00000284707	ENSG00000284707	-0.2629099131918755	0.14436982099506893	0.5151807481777289
4	PDControl	C	Cingulate Cortex	SST_CDH13_FBN2	sst_cdh13_fbn2	ENSG00000107954	NEURL1	-0.25827040885942143	0.1446648040656218	0.5155610151170869
4	PDControl	C	Cingulate Cortex	SST_CDH13_FBN2	sst_cdh13_fbn2	ENSG00000119698	PPP4R4	0.22370483996922186	0.14481562002044843	0.515749197999679
4	PDControl	C	Cingulate Cortex	SST_CDH13_FBN2	sst_cdh13_fbn2	ENSG00000213949	ITGA1	0.3591621215794669	0.14533899875023565	0.5164552992782149
4	PDControl	C	Cingulate Cortex	SST_CDH13_FBN2	sst_cdh13_fbn2	ENSG00000259345	ENSG00000259345	-0.34539506711057477	0.14548884599051914	0.5166497352662887
4	PDControl	C	Cingulate Cortex	SST_CDH13_FBN2	sst_cdh13_fbn2	ENSG00000127947	PTPN12	0.2543953145162545	0.1456900615424252	0.5169732238759173
4	PDControl	C	Cingulate Cortex	SST_CDH13_FBN2	sst_cdh13_fbn2	ENSG00000155313	USP25	0.23507001724778132	0.14574311580317736	0.5170442449347828
4	PDControl	C	Cingulate Cortex	SST_CDH13_FBN2	sst_cdh13_fbn2	ENSG00000013293	SLC7A14	0.22653220430928656	0.14578203991982983	0.5170813505740496
4	PDControl	C	Cingulate Cortex	SST_CDH13_FBN2	sst_cdh13_fbn2	ENSG00000100650	SRSF5	-0.27681355347773895	0.14581668739361947	0.517104562972564
4	PDControl	C	Cingulate Cortex	SST_CDH13_FBN2	sst_cdh13_fbn2	ENSG00000121274	TENT4B	0.2640758892341717	0.14674606152554304	0.5185637683947815
4	PDControl	C	Cingulate Cortex	SST_CDH13_FBN2	sst_cdh13_fbn2	ENSG00000077092	RARB	-0.3544684944209626	0.14684257307226065	0.51867385181168435
4	PDControl	C	Cingulate Cortex	SST_CDH13_FBN2	sst_cdh13_fbn2	ENSG00000178105	DDX10	-0.22244760684343223	0.14732391302598183	0.5193245275704674
4	PDControl	C	Cingulate Cortex	SST_CDH13_FBN2	sst_cdh13_fbn2	ENSG00000134121	CHL1	0.19952431308688112	0.14812170332824168	0.5205217845549631
4	PDControl	C	Cingulate Cortex	SST_CDH13_FBN2	sst_cdh13_fbn2	ENSG00000143643	TTC13	-0.22849016908347597	0.1495847360395168	0.5224148030629003
4	PDControl	C	Cingulate Cortex	SST_CDH13_FBN2	sst_cdh13_fbn2	ENSG00000165475	CRYL1	-0.2455097061892948	0.14994832504539357	0.5230280249614366
4	PDControl	C	Cingulate Cortex	SST_CDH13_FBN2	sst_cdh13_fbn2	ENSG00000122507	BBS9	0.22390057040853506	0.15001255728745985	0.5231370523627284
4	PDControl	C	Cingulate Cortex	SST_CDH13_FBN2	sst_cdh13_fbn2	ENSG00000153339	TRAPPC8	0.23717134989154065	0.15069183244998985	0.5243224607897966
4	PDControl	C	Cingulate Cortex	SST_CDH13_FBN2	sst_cdh13_fbn2	ENSG00000109920	FNBP4	-0.20051709350724245	0.15100311711606193	0.524731862092569
4	PDControl	C	Cingulate Cortex	SST_CDH13_FBN2	sst_cdh13_fbn2	ENSG00000174842	GLMN	0.2778497632713375	0.15127043422120598	0.5251278932412036
4	PDControl	C	Cingulate Cortex	SST_CDH13_FBN2	sst_cdh13_fbn2	ENSG00000171208	NETO2	-0.29275581628230274	0.15129407743573203	0.5251523849546537
4	PDControl	C	Cingulate Cortex	SST_CDH13_FBN2	sst_cdh13_fbn2	ENSG00000115310	RTN4	0.18034219266248463	0.15155212862347406	0.525573868351909
4	PDControl	C	Cingulate Cortex	SST_CDH13_FBN2	sst_cdh13_fbn2	ENSG00000143437	ARNT	0.26361452812794983	0.15216738367234064	0.5264946235237729
4	PDControl	C	Cingulate Cortex	SST_CDH13_FBN2	sst_cdh13_fbn2	ENSG00000168818	STX18	0.2612076057823236	0.15257680722998002	0.5270751118567408
4	PDControl	C	Cingulate Cortex	SST_CDH13_FBN2	sst_cdh13_fbn2	ENSG00000162929	SANBR	-0.26985714237404235	0.15263404223750768	0.5271478404093207
4	PDControl	C	Cingulate Cortex	SST_CDH13_FBN2	sst_cdh13_fbn2	ENSG00000110422	HIPK3	-0.26710849656069247	0.15270171895915763	0.5272367876956066
4	PDControl	C	Cingulate Cortex	SST_CDH13_FBN2	sst_cdh13_fbn2	ENSG00000196220	SRGAP3	-0.15569164969883786	0.15270327703414371	0.5272367876956066
4	PDControl	C	Cingulate Cortex	SST_CDH13_FBN2	sst_cdh13_fbn2	ENSG00000165914	TTC7B	-0.1937686991398433	0.15274762494174896	0.5272766438260429
4	PDControl	C	Cingulate Cortex	SST_CDH13_FBN2	sst_cdh13_fbn2	ENSG00000141446	ESCO1	-0.26770503776875376	0.1528116240791753	0.5274126059048255
4	PDControl	C	Cingulate Cortex	SST_CDH13_FBN2	sst_cdh13_fbn2	ENSG00000109756	RAPGEF2	0.16469233160636065	0.15282379352575856	0.5274220855794045
4	PDControl	C	Cingulate Cortex	SST_CDH13_FBN2	sst_cdh13_fbn2	ENSG00000133818	RRAS2	0.29323228232328447	0.15436129596998105	0.529659152635729
4	PDControl	C	Cingulate Cortex	SST_CDH13_FBN2	sst_cdh13_fbn2	ENSG00000186976	EFCAB6	-0.2935619378946228	0.15441167618263674	0.5297204632301974
4	PDControl	C	Cingulate Cortex	SST_CDH13_FBN2	sst_cdh13_fbn2	ENSG00000124214	STAU1	-0.2673085107157096	0.15441580205649658	0.5297280563464265
4	PDControl	C	Cingulate Cortex	SST_CDH13_FBN2	sst_cdh13_fbn2	ENSG00000150347	ARID5B	0.19975133480100293	0.1546244400935279	0.529984309386777
4	PDControl	C	Cingulate Cortex	SST_CDH13_FBN2	sst_cdh13_fbn2	ENSG00000161542	PRPSAP1	-0.2974199042277732	0.15569380240456174	0.5312165459962328
4	PDControl	C	Cingulate Cortex	SST_CDH13_FBN2	sst_cdh13_fbn2	ENSG00000112851	ERBIN	0.21286122698196586	0.15569536033588324	0.5312165459962328
4	PDControl	C	Cingulate Cortex	SST_CDH13_FBN2	sst_cdh13_fbn2	ENSG00000182197	EXT1	-0.2031417638600006	0.15571384868281035	0.5312445404674513
4	PDControl	C	Cingulate Cortex	SST_CDH13_FBN2	sst_cdh13_fbn2	ENSG00000163848	ZNF148	-0.162070093168853	0.15576094838330337	0.5313099505848904
4	PDControl	C	Cingulate Cortex	SST_CDH13_FBN2	sst_cdh13_fbn2	ENSG00000204130	RUFY2	-0.18654904195591193	0.15600905405257753	0.5315657254155876
4	PDControl	C	Cingulate Cortex	SST_CDH13_FBN2	sst_cdh13_fbn2	ENSG00000257815	PRANCR	-0.3061909682639161	0.1560823430028008	0.5316420081559297
4	PDControl	C	Cingulate Cortex	SST_CDH13_FBN2	sst_cdh13_fbn2	ENSG00000226486	ENSG00000226486	0.6199568323205851	0.1562771743877304	0.5319365895628573
4	PDControl	C	Cingulate Cortex	SST_CDH13_FBN2	sst_cdh13_fbn2	ENSG00000130338	TULP4	0.2165591143357064	0.15633083847633406	0.5320037986951746
4	PDControl	C	Cingulate Cortex	SST_CDH13_FBN2	sst_cdh13_fbn2	ENSG00000036530	CYP46A1	-0.2806923320666659	0.15741437383173468	0.533362578177642
4	PDControl	C	Cingulate Cortex	SST_CDH13_FBN2	sst_cdh13_fbn2	ENSG00000198169	ZNF251	-0.24891477656488803	0.15748899842231237	0.5334508252583757
4	PDControl	C	Cingulate Cortex	SST_CDH13_FBN2	sst_cdh13_fbn2	ENSG00000133812	SBF2	-0.1559923401460619	0.15764387217478626	0.5336831875874755
4	PDControl	C	Cingulate Cortex	SST_CDH13_FBN2	sst_cdh13_fbn2	ENSG00000164074	ABHD18	-0.21593008565004634	0.157760382139143	0.5338362011054069
4	PDControl	C	Cingulate Cortex	SST_CDH13_FBN2	sst_cdh13_fbn2	ENSG00000173226	IQCB1	0.22183598951208872	0.15821422504049995	0.5345060049646763
4	PDControl	C	Cingulate Cortex	SST_CDH13_FBN2	sst_cdh13_fbn2	ENSG00000153113	CAST	0.27932966195068865	0.1583147267428083	0.5346734216276662
4	PDControl	C	Cingulate Cortex	SST_CDH13_FBN2	sst_cdh13_fbn2	ENSG00000141425	RPRD1A	0.21903484200783652	0.15833754806841546	0.534681000757263
4	PDControl	C	Cingulate Cortex	SST_CDH13_FBN2	sst_cdh13_fbn2	ENSG00000154978	VOPP1	0.3200432759201064	0.1584487396458423	0.5348047291386105
4	PDControl	C	Cingulate Cortex	SST_CDH13_FBN2	sst_cdh13_fbn2	ENSG00000101040	ZMYND8	-0.1629154759353808	0.1585938241355215	0.5350353950315568
4	PDControl	C	Cingulate Cortex	SST_CDH13_FBN2	sst_cdh13_fbn2	ENSG00000160460	SPTBN4	-0.15013123202174405	0.158692191566463	0.5351530388653314
4	PDControl	C	Cingulate Cortex	SST_CDH13_FBN2	sst_cdh13_fbn2	ENSG00000069849	ATP1B3	-0.29733993456393204	0.1587920246163031	0.535260724963469
4	PDControl	C	Cingulate Cortex	SST_CDH13_FBN2	sst_cdh13_fbn2	ENSG00000164603	BMT2	0.30607551099056085	0.15898881996446929	0.535501552730502
4	PDControl	C	Cingulate Cortex	SST_CDH13_FBN2	sst_cdh13_fbn2	ENSG00000129515	SNX6	-0.2701542325377906	0.15900033702733904	0.5355223786722235
4	PDControl	C	Cingulate Cortex	SST_CDH13_FBN2	sst_cdh13_fbn2	ENSG00000113319	RASGRF2	0.19831774634003807	0.15915451852695875	0.5356469030598159
4	PDControl	C	Cingulate Cortex	SST_CDH13_FBN2	sst_cdh13_fbn2	ENSG00000164061	BSN	0.2441349262977761	0.15989731105872515	0.5365893806445484
4	PDControl	C	Cingulate Cortex	SST_CDH13_FBN2	sst_cdh13_fbn2	ENSG00000231764	ENSG00000231764	0.4917022405716285	0.15990947077729523	0.5365928346310774
4	PDControl	C	Cingulate Cortex	SST_CDH13_FBN2	sst_cdh13_fbn2	ENSG00000089169	RPH3A	0.2306796791875323	0.16001323096027306	0.5367344717665777
4	PDControl	C	Cingulate Cortex	SST_CDH13_FBN2	sst_cdh13_fbn2	ENSG00000175471	MCTP1	0.16913917196870187	0.160406021009315	0.5374218386990445
4	PDControl	C	Cingulate Cortex	SST_CDH13_FBN2	sst_cdh13_fbn2	ENSG00000271147	ENSG00000271147	0.2543750520965036	0.16047093128964818	0.5374469355816501
4	PDControl	C	Cingulate Cortex	SST_CDH13_FBN2	sst_cdh13_fbn2	ENSG00000067113	PLPP1	0.2056355659015381	0.16059902238054216	0.537602912850452
4	PDControl	C	Cingulate Cortex	SST_CDH13_FBN2	sst_cdh13_fbn2	ENSG00000198216	CACNA1E	0.2031791896281243	0.16092627915880242	0.5379831958732243
4	PDControl	C	Cingulate Cortex	SST_CDH13_FBN2	sst_cdh13_fbn2	ENSG00000038532	CLEC16A	-0.18386566607810995	0.16102820221716277	0.5380604749260592
4	PDControl	C	Cingulate Cortex	SST_CDH13_FBN2	sst_cdh13_fbn2	ENSG00000146267	FAXC	-0.24731996620597396	0.16134763687685086	0.5385857503860952
4	PDControl	C	Cingulate Cortex	SST_CDH13_FBN2	sst_cdh13_fbn2	ENSG00000162631	NTNG1	0.37533533036179456	0.16251347928757098	0.5402506751947419
4	PDControl	C	Cingulate Cortex	SST_CDH13_FBN2	sst_cdh13_fbn2	ENSG00000170500	LONRF2	-0.22186806550194138	0.1629970910037616	0.5409234902089896
4	PDControl	C	Cingulate Cortex	SST_CDH13_FBN2	sst_cdh13_fbn2	ENSG00000161082	CELF5	-0.1676517043923944	0.16342149911942394	0.5415037499305189
4	PDControl	C	Cingulate Cortex	SST_CDH13_FBN2	sst_cdh13_fbn2	ENSG00000174482	LINGO2	0.44341308741170593	0.16405367144397492	0.5424035884877239
4	PDControl	C	Cingulate Cortex	SST_CDH13_FBN2	sst_cdh13_fbn2	ENSG00000273079	GRIN2B	0.172030562786599	0.16417063788360006	0.5425234734613609
4	PDControl	C	Cingulate Cortex	SST_CDH13_FBN2	sst_cdh13_fbn2	ENSG00000165006	UBAP1	-0.20666117412611484	0.1647582702563939	0.5430625408478853
4	PDControl	C	Cingulate Cortex	SST_CDH13_FBN2	sst_cdh13_fbn2	ENSG00000154122	ANKH	0.16008113890501718	0.16503226940374913	0.5433611845531683
4	PDControl	C	Cingulate Cortex	SST_CDH13_FBN2	sst_cdh13_fbn2	ENSG00000137845	ADAM10	0.18275457004914752	0.16503974426416482	0.5433683655333812
4	PDControl	C	Cingulate Cortex	SST_CDH13_FBN2	sst_cdh13_fbn2	ENSG00000135365	PHF21A	0.19274204927197225	0.16513548984548543	0.5434953144051288
4	PDControl	C	Cingulate Cortex	SST_CDH13_FBN2	sst_cdh13_fbn2	ENSG00000085832	EPS15	0.23647518687663016	0.16528718045032062	0.5436685726144758
4	PDControl	C	Cingulate Cortex	SST_CDH13_FBN2	sst_cdh13_fbn2	ENSG00000244879	ENSG00000244879	0.26333872842954964	0.16558195363019498	0.5440396456283334
4	PDControl	C	Cingulate Cortex	SST_CDH13_FBN2	sst_cdh13_fbn2	ENSG00000154263	ABCA10	-0.21330738644781722	0.16590411246456288	0.5444519256234771
4	PDControl	C	Cingulate Cortex	SST_CDH13_FBN2	sst_cdh13_fbn2	ENSG00000242759	ENSG00000242759	0.2032939725766365	0.16613112390003726	0.544742775637695
4	PDControl	C	Cingulate Cortex	SST_CDH13_FBN2	sst_cdh13_fbn2	ENSG00000147050	KDM6A	-0.22417946381549214	0.16624205328875963	0.5448617430567002
4	PDControl	C	Cingulate Cortex	SST_CDH13_FBN2	sst_cdh13_fbn2	ENSG00000131242	RAB11FIP4	-0.19158230295543976	0.16629787111355038	0.5449324879861408
4	PDControl	C	Cingulate Cortex	SST_CDH13_FBN2	sst_cdh13_fbn2	ENSG00000107779	BMPR1A	0.23320939392032614	0.16639849733403453	0.5450540118742916
4	PDControl	C	Cingulate Cortex	SST_CDH13_FBN2	sst_cdh13_fbn2	ENSG00000084676	NCOA1	0.14530257962388227	0.16657577921851374	0.5452547812067827
4	PDControl	C	Cingulate Cortex	SST_CDH13_FBN2	sst_cdh13_fbn2	ENSG00000154678	PDE1C	0.4000129149461271	0.16690834172067437	0.5457238144240948
4	PDControl	C	Cingulate Cortex	SST_CDH13_FBN2	sst_cdh13_fbn2	ENSG00000172733	PURG	0.2363377613420914	0.1669435616375925	0.5457358036816005
4	PDControl	C	Cingulate Cortex	SST_CDH13_FBN2	sst_cdh13_fbn2	ENSG00000177453	NIM1K	0.23701755401530633	0.16711137873352203	0.545923581640715
4	PDControl	C	Cingulate Cortex	SST_CDH13_FBN2	sst_cdh13_fbn2	ENSG00000138768	USO1	-0.2947586177502872	0.16757708980103814	0.5465168657395423
4	PDControl	C	Cingulate Cortex	SST_CDH13_FBN2	sst_cdh13_fbn2	ENSG00000128789	PSMG2	0.2520269670528634	0.16838828534783695	0.547595548635474
4	PDControl	C	Cingulate Cortex	SST_CDH13_FBN2	sst_cdh13_fbn2	ENSG00000197102	DYNC1H1	-0.1964845448221233	0.1688447615595926	0.5483074918403329
4	PDControl	C	Cingulate Cortex	SST_CDH13_FBN2	sst_cdh13_fbn2	ENSG00000135457	TFCP2	-0.23393575338744732	0.16899561324079915	0.5484115842565556
4	PDControl	C	Cingulate Cortex	SST_CDH13_FBN2	sst_cdh13_fbn2	ENSG00000051825	MPHOSPH9	0.1926271012454963	0.1691669579373578	0.5485956202246098
4	PDControl	C	Cingulate Cortex	SST_CDH13_FBN2	sst_cdh13_fbn2	ENSG00000109323	MANBA	-0.2716706269211855	0.16935509824276662	0.548806575952403
4	PDControl	C	Cingulate Cortex	SST_CDH13_FBN2	sst_cdh13_fbn2	ENSG00000121297	TSHZ3	0.2001102000974635	0.16975403209817638	0.5493923041326548
4	PDControl	C	Cingulate Cortex	SST_CDH13_FBN2	sst_cdh13_fbn2	ENSG00000106701	FSD1L	-0.27246200110429264	0.17057507755876236	0.5503611016907001
4	PDControl	C	Cingulate Cortex	SST_CDH13_FBN2	sst_cdh13_fbn2	ENSG00000249776	ENSG00000249776	0.36348410065259174	0.1706210050538586	0.550385003752275
4	PDControl	C	Cingulate Cortex	SST_CDH13_FBN2	sst_cdh13_fbn2	ENSG00000188580	NKAIN2	0.23627902943814227	0.1708285655970666	0.5506181202523024
4	PDControl	C	Cingulate Cortex	SST_CDH13_FBN2	sst_cdh13_fbn2	ENSG00000145016	RUBCN	0.2000063607356779	0.17152760239676162	0.5513733589236408
4	PDControl	C	Cingulate Cortex	SST_CDH13_FBN2	sst_cdh13_fbn2	ENSG00000137177	KIF13A	0.2895886437013955	0.1717107597326087	0.5515902386538277
4	PDControl	C	Cingulate Cortex	SST_CDH13_FBN2	sst_cdh13_fbn2	ENSG00000116147	TNR	0.27020577654793154	0.17264935864986453	0.5528336256610288
4	PDControl	C	Cingulate Cortex	SST_CDH13_FBN2	sst_cdh13_fbn2	ENSG00000214960	CRPPA	-0.2752235169291577	0.17297063199697926	0.5531465197229524
4	PDControl	C	Cingulate Cortex	SST_CDH13_FBN2	sst_cdh13_fbn2	ENSG00000103034	NDRG4	-0.26194314493837023	0.17319610175346623	0.5533828149156291
4	PDControl	C	Cingulate Cortex	SST_CDH13_FBN2	sst_cdh13_fbn2	ENSG00000185716	MOSMO	0.22592843401238394	0.17386760810564073	0.5542724746873476
4	PDControl	C	Cingulate Cortex	SST_CDH13_FBN2	sst_cdh13_fbn2	ENSG00000145362	ANK2	0.14208393293555943	0.17485599736633012	0.555327634716424
4	PDControl	C	Cingulate Cortex	SST_CDH13_FBN2	sst_cdh13_fbn2	ENSG00000229739	PDC-AS1	0.19975843839199836	0.17564974255719934	0.5564257438953707
4	PDControl	C	Cingulate Cortex	SST_CDH13_FBN2	sst_cdh13_fbn2	ENSG00000275131	ENSG00000275131	0.24749216994829482	0.1758380078960268	0.5565956599409941
4	PDControl	C	Cingulate Cortex	SST_CDH13_FBN2	sst_cdh13_fbn2	ENSG00000109180	OCIAD1	-0.22322991590294539	0.17630122574028664	0.5571068851810016
4	PDControl	C	Cingulate Cortex	SST_CDH13_FBN2	sst_cdh13_fbn2	ENSG00000136297	MMD2	0.4460296483097821	0.17639576271725363	0.5571808464726978
4	PDControl	C	Cingulate Cortex	SST_CDH13_FBN2	sst_cdh13_fbn2	ENSG00000182667	NTM	0.16256002531441638	0.17674007469536002	0.5575877960691468
4	PDControl	C	Cingulate Cortex	SST_CDH13_FBN2	sst_cdh13_fbn2	ENSG00000156639	ZFAND3	0.13172414506570185	0.176747805639983	0.5575877960691468
4	PDControl	C	Cingulate Cortex	SST_CDH13_FBN2	sst_cdh13_fbn2	ENSG00000183495	EP400	-0.20685356977145464	0.17710921421694417	0.5581192020367872
4	PDControl	C	Cingulate Cortex	SST_CDH13_FBN2	sst_cdh13_fbn2	ENSG00000157764	BRAF	-0.1380873698242322	0.17771065476856476	0.5588509601540889
4	PDControl	C	Cingulate Cortex	SST_CDH13_FBN2	sst_cdh13_fbn2	ENSG00000103489	XYLT1	-0.21645363932865358	0.1780389892160863	0.5592929338678341
4	PDControl	C	Cingulate Cortex	SST_CDH13_FBN2	sst_cdh13_fbn2	ENSG00000185261	KIAA0825	-0.18175963322157696	0.17847793204495524	0.5598093522948759
4	PDControl	C	Cingulate Cortex	SST_CDH13_FBN2	sst_cdh13_fbn2	ENSG00000169946	ZFPM2	0.38013046066285394	0.17905355013065496	0.560547401737654
4	PDControl	C	Cingulate Cortex	SST_CDH13_FBN2	sst_cdh13_fbn2	ENSG00000198668	CALM1	-0.2180769472849473	0.1791808590957183	0.5607494806362411
4	PDControl	C	Cingulate Cortex	SST_CDH13_FBN2	sst_cdh13_fbn2	ENSG00000138829	FBN2	0.2073688759880259	0.17921202351975263	0.5608107835155586
4	PDControl	C	Cingulate Cortex	SST_CDH13_FBN2	sst_cdh13_fbn2	ENSG00000155011	DKK2	-0.3916502708738694	0.17924278454510167	0.5608276759996714
4	PDControl	C	Cingulate Cortex	SST_CDH13_FBN2	sst_cdh13_fbn2	ENSG00000159459	UBR1	0.18540040496709942	0.1795166239079628	0.5611155574362002
4	PDControl	C	Cingulate Cortex	SST_CDH13_FBN2	sst_cdh13_fbn2	ENSG00000109911	ELP4	0.21321038713632134	0.18019535181318605	0.5618738108114252
4	PDControl	C	Cingulate Cortex	SST_CDH13_FBN2	sst_cdh13_fbn2	ENSG00000183354	KIAA2026	0.22205945330881072	0.18082355719914905	0.5626817474474349
4	PDControl	C	Cingulate Cortex	SST_CDH13_FBN2	sst_cdh13_fbn2	ENSG00000116984	MTR	-0.24361221489464313	0.18127254074092103	0.5632353373423918
4	PDControl	C	Cingulate Cortex	SST_CDH13_FBN2	sst_cdh13_fbn2	ENSG00000116754	SRSF11	0.1817040637503604	0.18150463867616548	0.5635050065522621
4	PDControl	C	Cingulate Cortex	SST_CDH13_FBN2	sst_cdh13_fbn2	ENSG00000129595	EPB41L4A	0.26318845613659114	0.18150891499773927	0.5635050065522621
4	PDControl	C	Cingulate Cortex	SST_CDH13_FBN2	sst_cdh13_fbn2	ENSG00000088387	DOCK9	0.1735598385034285	0.18159677567463042	0.5636168273493137
4	PDControl	C	Cingulate Cortex	SST_CDH13_FBN2	sst_cdh13_fbn2	ENSG00000004866	ST7	0.2293112414286318	0.18167460193944673	0.5637358918039804
4	PDControl	C	Cingulate Cortex	SST_CDH13_FBN2	sst_cdh13_fbn2	ENSG00000239268	ENSG00000239268	0.28709609346227793	0.1818930147177353	0.5640114295309019
4	PDControl	C	Cingulate Cortex	SST_CDH13_FBN2	sst_cdh13_fbn2	ENSG00000153187	HNRNPU	0.23956449432775084	0.18354793582280324	0.5660382427644948
4	PDControl	C	Cingulate Cortex	SST_CDH13_FBN2	sst_cdh13_fbn2	ENSG00000078043	PIAS2	0.18053288757543573	0.18359431655753156	0.5660867339161497
4	PDControl	C	Cingulate Cortex	SST_CDH13_FBN2	sst_cdh13_fbn2	ENSG00000122584	NXPH1	0.2226610187873863	0.1844727071963062	0.5669715160834895
4	PDControl	C	Cingulate Cortex	SST_CDH13_FBN2	sst_cdh13_fbn2	ENSG00000100478	AP4S1	-0.23507586985444195	0.1846666092241001	0.5671768433778411
4	PDControl	C	Cingulate Cortex	SST_CDH13_FBN2	sst_cdh13_fbn2	ENSG00000165671	NSD1	-0.19320974134945867	0.18468820666390925	0.567207640761276
4	PDControl	C	Cingulate Cortex	SST_CDH13_FBN2	sst_cdh13_fbn2	ENSG00000134644	PUM1	-0.21112395268305129	0.1847694350408061	0.5673083131228231
4	PDControl	C	Cingulate Cortex	SST_CDH13_FBN2	sst_cdh13_fbn2	ENSG00000242082	SLC5A4-AS1	0.44741960732899777	0.18483135017170818	0.5673493899474694
4	PDControl	C	Cingulate Cortex	SST_CDH13_FBN2	sst_cdh13_fbn2	ENSG00000071189	SNX13	0.2050310862986553	0.1850448040480316	0.5675957349947712
4	PDControl	C	Cingulate Cortex	SST_CDH13_FBN2	sst_cdh13_fbn2	ENSG00000040341	STAU2	-0.1625277090946433	0.18517919182730364	0.5677017180773893
4	PDControl	C	Cingulate Cortex	SST_CDH13_FBN2	sst_cdh13_fbn2	ENSG00000170382	LRRN2	0.2424945310450024	0.18537421805646503	0.5677623220445843
4	PDControl	C	Cingulate Cortex	SST_CDH13_FBN2	sst_cdh13_fbn2	ENSG00000101596	SMCHD1	-0.17944817763406995	0.18593781248647806	0.5685467769177469
4	PDControl	C	Cingulate Cortex	SST_CDH13_FBN2	sst_cdh13_fbn2	ENSG00000092964	DPYSL2	-0.14248687981544172	0.18615551345195072	0.5688766259699145
4	PDControl	C	Cingulate Cortex	SST_CDH13_FBN2	sst_cdh13_fbn2	ENSG00000112186	CAP2	0.24417037356999494	0.18616170064519724	0.5688766259699145
4	PDControl	C	Cingulate Cortex	SST_CDH13_FBN2	sst_cdh13_fbn2	ENSG00000010244	ZNF207	-0.20921091315273888	0.18627569928431775	0.5690340073963248
4	PDControl	C	Cingulate Cortex	SST_CDH13_FBN2	sst_cdh13_fbn2	ENSG00000170091	NSG2	-0.19717452255957557	0.1864984186523139	0.5692681013679401
4	PDControl	C	Cingulate Cortex	SST_CDH13_FBN2	sst_cdh13_fbn2	ENSG00000175161	CADM2	0.17090771638540403	0.18675760691867635	0.5695068669155774
4	PDControl	C	Cingulate Cortex	SST_CDH13_FBN2	sst_cdh13_fbn2	ENSG00000131711	MAP1B	0.14689813645655825	0.1868434866785188	0.5695806975899467
4	PDControl	C	Cingulate Cortex	SST_CDH13_FBN2	sst_cdh13_fbn2	ENSG00000073849	ST6GAL1	0.2790881851110951	0.18688543084244522	0.5696507873530766
4	PDControl	C	Cingulate Cortex	SST_CDH13_FBN2	sst_cdh13_fbn2	ENSG00000118873	RAB3GAP2	0.2130088937333614	0.18740396944669888	0.5703915130415053
4	PDControl	C	Cingulate Cortex	SST_CDH13_FBN2	sst_cdh13_fbn2	ENSG00000154655	L3MBTL4	-0.3109979387537045	0.1876087062691186	0.5706822951933617
4	PDControl	C	Cingulate Cortex	SST_CDH13_FBN2	sst_cdh13_fbn2	ENSG00000198646	NCOA6	-0.2474777960835466	0.18820135311653516	0.5713767960663788
4	PDControl	C	Cingulate Cortex	SST_CDH13_FBN2	sst_cdh13_fbn2	ENSG00000157388	CACNA1D	0.14085477358792353	0.18833515935500147	0.571504987820674
4	PDControl	C	Cingulate Cortex	SST_CDH13_FBN2	sst_cdh13_fbn2	ENSG00000173575	CHD2	-0.22305234016027953	0.1883693916580157	0.5715212065902318
4	PDControl	C	Cingulate Cortex	SST_CDH13_FBN2	sst_cdh13_fbn2	ENSG00000162989	KCNJ3	0.19785066910395255	0.18856093436567406	0.5717453711251342
4	PDControl	C	Cingulate Cortex	SST_CDH13_FBN2	sst_cdh13_fbn2	ENSG00000111912	NCOA7	0.18858404187232036	0.18872282099007628	0.5719556273793348
4	PDControl	C	Cingulate Cortex	SST_CDH13_FBN2	sst_cdh13_fbn2	ENSG00000105953	OGDH	-0.20370527413590533	0.18896506248204661	0.5722885994826846
4	PDControl	C	Cingulate Cortex	SST_CDH13_FBN2	sst_cdh13_fbn2	ENSG00000138162	TACC2	-0.2189531580392483	0.18910173842849226	0.5724737824359224
4	PDControl	C	Cingulate Cortex	SST_CDH13_FBN2	sst_cdh13_fbn2	ENSG00000185053	SGCZ	0.5595520663049642	0.19020201128804026	0.573816646482531
4	PDControl	C	Cingulate Cortex	SST_CDH13_FBN2	sst_cdh13_fbn2	ENSG00000158161	EYA3	-0.22987089472014688	0.19061000452345994	0.5742369987264788
4	PDControl	C	Cingulate Cortex	SST_CDH13_FBN2	sst_cdh13_fbn2	ENSG00000146592	CREB5	-0.4003456559476941	0.1906490295926282	0.5742488132682547
4	PDControl	C	Cingulate Cortex	SST_CDH13_FBN2	sst_cdh13_fbn2	ENSG00000134371	CDC73	0.19843186107613775	0.1907540218265155	0.5743212792203579
4	PDControl	C	Cingulate Cortex	SST_CDH13_FBN2	sst_cdh13_fbn2	ENSG00000196776	CD47	0.18794247894005345	0.1909304028680331	0.5745523218981212
4	PDControl	C	Cingulate Cortex	SST_CDH13_FBN2	sst_cdh13_fbn2	ENSG00000151718	WWC2	-0.2062588682081561	0.1915501626669453	0.5753421923055997
4	PDControl	C	Cingulate Cortex	SST_CDH13_FBN2	sst_cdh13_fbn2	ENSG00000185630	PBX1	0.14793249275964193	0.19211937551893	0.5761022946324349
4	PDControl	C	Cingulate Cortex	SST_CDH13_FBN2	sst_cdh13_fbn2	ENSG00000180773	SLC36A4	-0.20050545549539311	0.19259353589958836	0.5766539888903358
4	PDControl	C	Cingulate Cortex	SST_CDH13_FBN2	sst_cdh13_fbn2	ENSG00000095787	WAC	0.20649854864710182	0.1926802281333289	0.5767391901829811
4	PDControl	C	Cingulate Cortex	SST_CDH13_FBN2	sst_cdh13_fbn2	ENSG00000158636	EMSY	-0.21818333059026784	0.19274143102218494	0.5767843281348506
4	PDControl	C	Cingulate Cortex	SST_CDH13_FBN2	sst_cdh13_fbn2	ENSG00000242588	ENSG00000242588	0.21788654269512353	0.19370931836501193	0.5780787457717518
4	PDControl	C	Cingulate Cortex	SST_CDH13_FBN2	sst_cdh13_fbn2	ENSG00000164182	NDUFAF2	-0.20740174916555354	0.19421041260844454	0.5786701050430789
4	PDControl	C	Cingulate Cortex	SST_CDH13_FBN2	sst_cdh13_fbn2	ENSG00000075391	RASAL2	0.15479316588361058	0.19430489845458776	0.5787959764997223
4	PDControl	C	Cingulate Cortex	SST_CDH13_FBN2	sst_cdh13_fbn2	ENSG00000162378	ZYG11B	-0.22418216067419205	0.19450940450346496	0.5789677898487703
4	PDControl	C	Cingulate Cortex	SST_CDH13_FBN2	sst_cdh13_fbn2	ENSG00000115159	GPD2	-0.2860431259825784	0.19451516753841244	0.5789677898487703
4	PDControl	C	Cingulate Cortex	SST_CDH13_FBN2	sst_cdh13_fbn2	ENSG00000133019	CHRM3	0.16607782526799753	0.1946182152059644	0.5790835331393709
4	PDControl	C	Cingulate Cortex	SST_CDH13_FBN2	sst_cdh13_fbn2	ENSG00000048649	RSF1	-0.15771002051817185	0.19492888782312282	0.5794955272956572
4	PDControl	C	Cingulate Cortex	SST_CDH13_FBN2	sst_cdh13_fbn2	ENSG00000151474	FRMD4A	0.14587171827472467	0.19523961860336633	0.5798373958124159
4	PDControl	C	Cingulate Cortex	SST_CDH13_FBN2	sst_cdh13_fbn2	ENSG00000075151	EIF4G3	0.11092410937113861	0.19555325953418218	0.5800659909788
4	PDControl	C	Cingulate Cortex	SST_CDH13_FBN2	sst_cdh13_fbn2	ENSG00000153253	SCN3A	0.16886657729884647	0.1959285996807463	0.5803947353148692
4	PDControl	C	Cingulate Cortex	SST_CDH13_FBN2	sst_cdh13_fbn2	ENSG00000024048	UBR2	-0.1590689068504716	0.19649904708802673	0.5810071722075512
4	PDControl	C	Cingulate Cortex	SST_CDH13_FBN2	sst_cdh13_fbn2	ENSG00000168734	PKIG	-0.21859943796885695	0.19762387290075353	0.582270165143866
4	PDControl	C	Cingulate Cortex	SST_CDH13_FBN2	sst_cdh13_fbn2	ENSG00000150471	ADGRL3	0.16402604663909592	0.19773303776477152	0.5823308574645438
4	PDControl	C	Cingulate Cortex	SST_CDH13_FBN2	sst_cdh13_fbn2	ENSG00000122545	SEPTIN7	-0.16544845177888412	0.19818385825410353	0.5828623561612886
4	PDControl	C	Cingulate Cortex	SST_CDH13_FBN2	sst_cdh13_fbn2	ENSG00000151466	SCLT1	-0.17435379075288893	0.19852285320360089	0.5831594390294932
4	PDControl	C	Cingulate Cortex	SST_CDH13_FBN2	sst_cdh13_fbn2	ENSG00000108669	CYTH1	-0.22807013296807632	0.19882835902673185	0.5834976765864593
4	PDControl	C	Cingulate Cortex	SST_CDH13_FBN2	sst_cdh13_fbn2	ENSG00000129657	SEC14L1	-0.25885243870339103	0.19884474601316196	0.5835334017997925
4	PDControl	C	Cingulate Cortex	SST_CDH13_FBN2	sst_cdh13_fbn2	ENSG00000165061	ZMAT4	0.15777810738057418	0.19886189789441028	0.5835466399056218
4	PDControl	C	Cingulate Cortex	SST_CDH13_FBN2	sst_cdh13_fbn2	ENSG00000153015	CWC27	0.21478608217350814	0.19905653641156953	0.5837924764007838
4	PDControl	C	Cingulate Cortex	SST_CDH13_FBN2	sst_cdh13_fbn2	ENSG00000123352	SPATS2	0.2094199904770795	0.19909988488641062	0.583849124607988
4	PDControl	C	Cingulate Cortex	SST_CDH13_FBN2	sst_cdh13_fbn2	ENSG00000166979	EVA1C	-0.22067789905175506	0.19936938907158344	0.5841941133067754
4	PDControl	C	Cingulate Cortex	SST_CDH13_FBN2	sst_cdh13_fbn2	ENSG00000170558	CDH2	0.18426776550498936	0.19979647142915702	0.5847414427980333
4	PDControl	C	Cingulate Cortex	SST_CDH13_FBN2	sst_cdh13_fbn2	ENSG00000104435	STMN2	0.23619545646197349	0.2001011004654066	0.5851187452678736
4	PDControl	C	Cingulate Cortex	SST_CDH13_FBN2	sst_cdh13_fbn2	ENSG00000262655	SPON1	0.25256510186800085	0.2003349135804301	0.5854113692250844
4	PDControl	C	Cingulate Cortex	SST_CDH13_FBN2	sst_cdh13_fbn2	ENSG00000121892	PDS5A	-0.1435328901324775	0.20046434583428865	0.5855195083151651
4	PDControl	C	Cingulate Cortex	SST_CDH13_FBN2	sst_cdh13_fbn2	ENSG00000174839	DENND6A	0.24070692604392452	0.20101102207281082	0.5860779585333292
4	PDControl	C	Cingulate Cortex	SST_CDH13_FBN2	sst_cdh13_fbn2	ENSG00000159433	STARD9	0.23594782164847405	0.20169380855060817	0.5870262738186677
4	PDControl	C	Cingulate Cortex	SST_CDH13_FBN2	sst_cdh13_fbn2	ENSG00000117114	ADGRL2	0.2236183862290062	0.20187045390660918	0.5871806793752326
4	PDControl	C	Cingulate Cortex	SST_CDH13_FBN2	sst_cdh13_fbn2	ENSG00000128731	HERC2	-0.17713053000959622	0.20199983880410086	0.5873052791136574
4	PDControl	C	Cingulate Cortex	SST_CDH13_FBN2	sst_cdh13_fbn2	ENSG00000169641	LUZP1	0.20799858233818025	0.20202527018164526	0.5873171523871514
4	PDControl	C	Cingulate Cortex	SST_CDH13_FBN2	sst_cdh13_fbn2	ENSG00000115761	NOL10	0.19994201238282372	0.20204000980008702	0.5873302592465206
4	PDControl	C	Cingulate Cortex	SST_CDH13_FBN2	sst_cdh13_fbn2	ENSG00000171714	ANO5	0.17628802814478117	0.20224343852738996	0.5875214450049077
4	PDControl	C	Cingulate Cortex	SST_CDH13_FBN2	sst_cdh13_fbn2	ENSG00000121988	ZRANB3	-0.2633868053047692	0.20226742481704227	0.587544503831468
4	PDControl	C	Cingulate Cortex	SST_CDH13_FBN2	sst_cdh13_fbn2	ENSG00000072133	RPS6KA6	-0.2332793642105102	0.20322902598629847	0.5884891425329637
4	PDControl	C	Cingulate Cortex	SST_CDH13_FBN2	sst_cdh13_fbn2	ENSG00000149179	CSTPP1	-0.17096556509950478	0.20338007534927138	0.588635492688783
4	PDControl	C	Cingulate Cortex	SST_CDH13_FBN2	sst_cdh13_fbn2	ENSG00000108953	YWHAE	0.17510233823509846	0.20426579163301206	0.5895383731964434
4	PDControl	C	Cingulate Cortex	SST_CDH13_FBN2	sst_cdh13_fbn2	ENSG00000139970	RTN1	0.1411621663352296	0.204579606111193	0.5898595627471529
4	PDControl	C	Cingulate Cortex	SST_CDH13_FBN2	sst_cdh13_fbn2	ENSG00000106049	HIBADH	-0.26669332635788123	0.20500003575262962	0.5904016493172832
4	PDControl	C	Cingulate Cortex	SST_CDH13_FBN2	sst_cdh13_fbn2	ENSG00000115355	CCDC88A	-0.16918340391366016	0.20546066794957074	0.5908970217668137
4	PDControl	C	Cingulate Cortex	SST_CDH13_FBN2	sst_cdh13_fbn2	ENSG00000084731	KIF3C	-0.21621676158153047	0.20552462408105143	0.5909521011376904
4	PDControl	C	Cingulate Cortex	SST_CDH13_FBN2	sst_cdh13_fbn2	ENSG00000038219	BOD1L1	-0.18467007259403267	0.20610178019170106	0.5915069786647554
4	PDControl	C	Cingulate Cortex	SST_CDH13_FBN2	sst_cdh13_fbn2	ENSG00000270604	HCG17	0.250200297155331	0.20634539376190789	0.5918436921741657
4	PDControl	C	Cingulate Cortex	SST_CDH13_FBN2	sst_cdh13_fbn2	ENSG00000164144	ARFIP1	-0.2046920533088663	0.2071982397730385	0.5928244377962727
4	PDControl	C	Cingulate Cortex	SST_CDH13_FBN2	sst_cdh13_fbn2	ENSG00000118689	FOXO3	0.1902957841336299	0.20739712443696584	0.5929317520061798
4	PDControl	C	Cingulate Cortex	SST_CDH13_FBN2	sst_cdh13_fbn2	ENSG00000120925	RNF170	0.23266632082498084	0.20780360005294396	0.5933166575225696
4	PDControl	C	Cingulate Cortex	SST_CDH13_FBN2	sst_cdh13_fbn2	ENSG00000112305	SMAP1	-0.17532286091824467	0.20819621983882014	0.5937840366945173
4	PDControl	C	Cingulate Cortex	SST_CDH13_FBN2	sst_cdh13_fbn2	ENSG00000257545	LOC100287944	0.31660856699708706	0.2082120459522853	0.5937840366945173
4	PDControl	C	Cingulate Cortex	SST_CDH13_FBN2	sst_cdh13_fbn2	ENSG00000185666	SYN3	0.48338170246155343	0.20821742554598888	0.5937840366945173
4	PDControl	C	Cingulate Cortex	SST_CDH13_FBN2	sst_cdh13_fbn2	ENSG00000158470	B4GALT5	0.2289975679005103	0.20874831550815298	0.5943237878393939
4	PDControl	C	Cingulate Cortex	SST_CDH13_FBN2	sst_cdh13_fbn2	ENSG00000133624	ENSG00000133624	-0.25401536283674986	0.20880648191749507	0.5943665156104424
4	PDControl	C	Cingulate Cortex	SST_CDH13_FBN2	sst_cdh13_fbn2	ENSG00000248932	COPB2-DT	-0.17576862535325777	0.20884774525745958	0.5944006565127496
4	PDControl	C	Cingulate Cortex	SST_CDH13_FBN2	sst_cdh13_fbn2	ENSG00000176788	BASP1	-0.18768807808601107	0.20894822346543906	0.5945561262333526
4	PDControl	C	Cingulate Cortex	SST_CDH13_FBN2	sst_cdh13_fbn2	ENSG00000112699	GMDS	-0.1911502374974159	0.209599370593783	0.5953876115067644
4	PDControl	C	Cingulate Cortex	SST_CDH13_FBN2	sst_cdh13_fbn2	ENSG00000170145	SIK2	0.23952950334353496	0.20981885353193191	0.5955903537782414
4	PDControl	C	Cingulate Cortex	SST_CDH13_FBN2	sst_cdh13_fbn2	ENSG00000161021	MAML1	-0.22802961500069596	0.21144263544404399	0.5973622852567894
4	PDControl	C	Cingulate Cortex	SST_CDH13_FBN2	sst_cdh13_fbn2	ENSG00000106771	TMEM245	0.1968074528622381	0.21201960554515165	0.5980061746553191
4	PDControl	C	Cingulate Cortex	SST_CDH13_FBN2	sst_cdh13_fbn2	ENSG00000068366	ACSL4	-0.20642954713426231	0.21253790307430215	0.5985496480888641
4	PDControl	C	Cingulate Cortex	SST_CDH13_FBN2	sst_cdh13_fbn2	ENSG00000146414	SHPRH	0.1836142909271956	0.21276759291728906	0.5988109723401036
4	PDControl	C	Cingulate Cortex	SST_CDH13_FBN2	sst_cdh13_fbn2	ENSG00000158985	CDC42SE2	0.15807416896862136	0.21331344929987398	0.5993484733265205
4	PDControl	C	Cingulate Cortex	SST_CDH13_FBN2	sst_cdh13_fbn2	ENSG00000196305	IARS1	-0.26043925916169286	0.21391321378517952	0.599812532878765
4	PDControl	C	Cingulate Cortex	SST_CDH13_FBN2	sst_cdh13_fbn2	ENSG00000009694	TENM1	0.24240250977818611	0.21428278621183694	0.600196792408996
4	PDControl	C	Cingulate Cortex	SST_CDH13_FBN2	sst_cdh13_fbn2	ENSG00000171435	KSR2	0.13944610529909873	0.21459806529885286	0.6005575880993147
4	PDControl	C	Cingulate Cortex	SST_CDH13_FBN2	sst_cdh13_fbn2	ENSG00000165392	WRN	-0.2504127364687987	0.21505137600351118	0.601085262541662
4	PDControl	C	Cingulate Cortex	SST_CDH13_FBN2	sst_cdh13_fbn2	ENSG00000117643	MAN1C1	-0.21915189817038616	0.21525930188107412	0.6013569416555397
4	PDControl	C	Cingulate Cortex	SST_CDH13_FBN2	sst_cdh13_fbn2	ENSG00000122008	POLK	0.2121903477228484	0.2164232875940538	0.6024460362344267
4	PDControl	C	Cingulate Cortex	SST_CDH13_FBN2	sst_cdh13_fbn2	ENSG00000198919	DZIP3	0.17982480769205367	0.21672099163625097	0.6028198696941135
4	PDControl	C	Cingulate Cortex	SST_CDH13_FBN2	sst_cdh13_fbn2	ENSG00000131437	KIF3A	0.1617149283590784	0.21781284070054996	0.6039539682404438
4	PDControl	C	Cingulate Cortex	SST_CDH13_FBN2	sst_cdh13_fbn2	ENSG00000198900	TOP1	0.21177291012013555	0.21801339228086677	0.6041879774610712
4	PDControl	C	Cingulate Cortex	SST_CDH13_FBN2	sst_cdh13_fbn2	ENSG00000143786	CNIH3	-0.22011369465008102	0.21810781376202934	0.6042845560975295
4	PDControl	C	Cingulate Cortex	SST_CDH13_FBN2	sst_cdh13_fbn2	ENSG00000162613	FUBP1	0.25501136299228744	0.21843734941340684	0.6045216025352508
4	PDControl	C	Cingulate Cortex	SST_CDH13_FBN2	sst_cdh13_fbn2	ENSG00000106459	NRF1	0.20426531533164916	0.2185660043192888	0.6047029900448586
4	PDControl	C	Cingulate Cortex	SST_CDH13_FBN2	sst_cdh13_fbn2	ENSG00000170634	ACYP2	0.19933354252451618	0.21961363047849955	0.6057861331059254
4	PDControl	C	Cingulate Cortex	SST_CDH13_FBN2	sst_cdh13_fbn2	ENSG00000102466	FGF14	0.17519809038465795	0.2198924039927832	0.606170556034812
4	PDControl	C	Cingulate Cortex	SST_CDH13_FBN2	sst_cdh13_fbn2	ENSG00000100354	TNRC6B	0.13045748740566587	0.21991330750089685	0.6061962125047861
4	PDControl	C	Cingulate Cortex	SST_CDH13_FBN2	sst_cdh13_fbn2	ENSG00000151422	FER	0.16812531898140826	0.22009483269399874	0.6063816391899909
4	PDControl	C	Cingulate Cortex	SST_CDH13_FBN2	sst_cdh13_fbn2	ENSG00000132694	ARHGEF11	0.17769898012134888	0.22170422976222706	0.6082022831790753
4	PDControl	C	Cingulate Cortex	SST_CDH13_FBN2	sst_cdh13_fbn2	ENSG00000118412	CASP8AP2	0.2743748588211359	0.22189775773134332	0.608429491506235
4	PDControl	C	Cingulate Cortex	SST_CDH13_FBN2	sst_cdh13_fbn2	ENSG00000177565	TBL1XR1	0.1837420657439086	0.22196456342703935	0.6084820631345897
4	PDControl	C	Cingulate Cortex	SST_CDH13_FBN2	sst_cdh13_fbn2	ENSG00000074657	ZNF532	-0.1565710839602117	0.22240003798590674	0.6089240623683998
4	PDControl	C	Cingulate Cortex	SST_CDH13_FBN2	sst_cdh13_fbn2	ENSG00000174891	RSRC1	0.21412782451453438	0.22248089543615807	0.6089860127499442
4	PDControl	C	Cingulate Cortex	SST_CDH13_FBN2	sst_cdh13_fbn2	ENSG00000101126	ADNP	-0.16712502283180175	0.22278466633398075	0.6093025886531951
4	PDControl	C	Cingulate Cortex	SST_CDH13_FBN2	sst_cdh13_fbn2	ENSG00000166250	CLMP	0.1549081696060881	0.2232571494886462	0.6098481101639535
4	PDControl	C	Cingulate Cortex	SST_CDH13_FBN2	sst_cdh13_fbn2	ENSG00000080546	SESN1	0.21344816821380963	0.2242430838330409	0.610847872666051
4	PDControl	C	Cingulate Cortex	SST_CDH13_FBN2	sst_cdh13_fbn2	ENSG00000115840	SLC25A12	-0.1297077171063492	0.224272055569795	0.6108493035290273
4	PDControl	C	Cingulate Cortex	SST_CDH13_FBN2	sst_cdh13_fbn2	ENSG00000179915	NRXN1	0.1779362477787778	0.22432817664265123	0.6109104976856728
4	PDControl	C	Cingulate Cortex	SST_CDH13_FBN2	sst_cdh13_fbn2	ENSG00000115109	EPB41L5	-0.1882501548555977	0.22456666799308395	0.6112202186633076
4	PDControl	C	Cingulate Cortex	SST_CDH13_FBN2	sst_cdh13_fbn2	ENSG00000204442	NALF1	0.1772449861663361	0.22470495136813234	0.6113676665681842
4	PDControl	C	Cingulate Cortex	SST_CDH13_FBN2	sst_cdh13_fbn2	ENSG00000196597	ZNF782	-0.19839097333296074	0.2251210191664585	0.6117412675870919
4	PDControl	C	Cingulate Cortex	SST_CDH13_FBN2	sst_cdh13_fbn2	ENSG00000164398	ACSL6	-0.2765715743803039	0.22521650657207548	0.6118272533882059
4	PDControl	C	Cingulate Cortex	SST_CDH13_FBN2	sst_cdh13_fbn2	ENSG00000067208	EVI5	0.1461094031489898	0.2253761695260794	0.611940233669749
4	PDControl	C	Cingulate Cortex	SST_CDH13_FBN2	sst_cdh13_fbn2	ENSG00000004848	ARX	-0.28198337020562825	0.2270076178764442	0.613713576049851
4	PDControl	C	Cingulate Cortex	SST_CDH13_FBN2	sst_cdh13_fbn2	ENSG00000086102	NFX1	-0.17096519284946687	0.22712641507166584	0.6138060300168243
4	PDControl	C	Cingulate Cortex	SST_CDH13_FBN2	sst_cdh13_fbn2	ENSG00000182132	KCNIP1	-0.21397618284842412	0.22724377677966393	0.6139274584171469
4	PDControl	C	Cingulate Cortex	SST_CDH13_FBN2	sst_cdh13_fbn2	ENSG00000168904	LRRC28	0.22018912853963002	0.22731694335482944	0.6139665762360599
4	PDControl	C	Cingulate Cortex	SST_CDH13_FBN2	sst_cdh13_fbn2	ENSG00000121067	SPOP	-0.21583261069052018	0.22786359913890933	0.6146101691618885
4	PDControl	C	Cingulate Cortex	SST_CDH13_FBN2	sst_cdh13_fbn2	ENSG00000152601	MBNL1	0.1739436819825677	0.22885935565185578	0.6158267366931838
4	PDControl	C	Cingulate Cortex	SST_CDH13_FBN2	sst_cdh13_fbn2	ENSG00000158445	KCNB1	-0.15386725989265226	0.22926360667177145	0.6162039245781679
4	PDControl	C	Cingulate Cortex	SST_CDH13_FBN2	sst_cdh13_fbn2	ENSG00000169902	TPST1	0.1390712723652321	0.2299285700444297	0.6169733999154857
4	PDControl	C	Cingulate Cortex	SST_CDH13_FBN2	sst_cdh13_fbn2	ENSG00000152092	ASTN1	0.13530414490413634	0.22994832901684864	0.6169804010579854
4	PDControl	C	Cingulate Cortex	SST_CDH13_FBN2	sst_cdh13_fbn2	ENSG00000168675	LDLRAD4	0.1476254682632483	0.23011813065305392	0.6170899088567718
4	PDControl	C	Cingulate Cortex	SST_CDH13_FBN2	sst_cdh13_fbn2	ENSG00000133302	SLF1	-0.2015845472070401	0.23017419894907715	0.6171450276286566
4	PDControl	C	Cingulate Cortex	SST_CDH13_FBN2	sst_cdh13_fbn2	ENSG00000078114	NEBL	0.12699222994334036	0.2301804103194228	0.6171469525848592
4	PDControl	C	Cingulate Cortex	SST_CDH13_FBN2	sst_cdh13_fbn2	ENSG00000088756	ARHGAP28	0.35345032099914864	0.2302403825162322	0.6172169378287529
4	PDControl	C	Cingulate Cortex	SST_CDH13_FBN2	sst_cdh13_fbn2	ENSG00000198879	SFMBT2	0.27813808622147107	0.2304273391531828	0.6173905845528661
4	PDControl	C	Cingulate Cortex	SST_CDH13_FBN2	sst_cdh13_fbn2	ENSG00000210082	ENSG00000210082	0.35469250244626593	0.23043025880337994	0.6173905845528661
4	PDControl	C	Cingulate Cortex	SST_CDH13_FBN2	sst_cdh13_fbn2	ENSG00000237298	TTN-AS1	0.2500563520334733	0.2305824515819457	0.6175556341774135
4	PDControl	C	Cingulate Cortex	SST_CDH13_FBN2	sst_cdh13_fbn2	ENSG00000255910	ENSG00000255910	0.32136233678523585	0.23075232957226033	0.6177236316627933
4	PDControl	C	Cingulate Cortex	SST_CDH13_FBN2	sst_cdh13_fbn2	ENSG00000186469	GNG2	0.1892746204356488	0.23081883711201293	0.6177742381634843
4	PDControl	C	Cingulate Cortex	SST_CDH13_FBN2	sst_cdh13_fbn2	ENSG00000188312	CENPP	-0.3197227829781788	0.23107931384679256	0.6180199819254198
4	PDControl	C	Cingulate Cortex	SST_CDH13_FBN2	sst_cdh13_fbn2	ENSG00000122025	FLT3	-0.20180545036675923	0.23179614312996596	0.6188312901356264
4	PDControl	C	Cingulate Cortex	SST_CDH13_FBN2	sst_cdh13_fbn2	ENSG00000135537	AFG1L	-0.24070191376211092	0.23206572560063893	0.6190855629324797
4	PDControl	C	Cingulate Cortex	SST_CDH13_FBN2	sst_cdh13_fbn2	ENSG00000146426	TIAM2	0.16767651839797093	0.23227077593402323	0.6192551117564845
4	PDControl	C	Cingulate Cortex	SST_CDH13_FBN2	sst_cdh13_fbn2	ENSG00000107282	APBA1	-0.18248729019896714	0.2328524504003449	0.6197926877081434
4	PDControl	C	Cingulate Cortex	SST_CDH13_FBN2	sst_cdh13_fbn2	ENSG00000157181	ODR4	0.2287988880217382	0.23328418154313404	0.6202176026732765
4	PDControl	C	Cingulate Cortex	SST_CDH13_FBN2	sst_cdh13_fbn2	ENSG00000159685	CHCHD6	-0.2777541430720589	0.23379460576003208	0.6206607529301787
4	PDControl	C	Cingulate Cortex	SST_CDH13_FBN2	sst_cdh13_fbn2	ENSG00000006740	ARHGAP44	0.1506795094862241	0.2338091250703333	0.6206671712509676
4	PDControl	C	Cingulate Cortex	SST_CDH13_FBN2	sst_cdh13_fbn2	ENSG00000142687	KIAA0319L	-0.15446561473495724	0.23390686916015568	0.6207517513298353
4	PDControl	C	Cingulate Cortex	SST_CDH13_FBN2	sst_cdh13_fbn2	ENSG00000168502	MTCL1	0.16764104976185834	0.23398582423168696	0.6208193927367646
4	PDControl	C	Cingulate Cortex	SST_CDH13_FBN2	sst_cdh13_fbn2	ENSG00000135525	MAP7	0.1761172699596436	0.23418036977189627	0.6210247588410235
4	PDControl	C	Cingulate Cortex	SST_CDH13_FBN2	sst_cdh13_fbn2	ENSG00000186432	KPNA4	0.22395422426417522	0.23425828422549777	0.6210247588410235
4	PDControl	C	Cingulate Cortex	SST_CDH13_FBN2	sst_cdh13_fbn2	ENSG00000153814	JAZF1	0.12727442377106613	0.2343080603382533	0.6210597515770763
4	PDControl	C	Cingulate Cortex	SST_CDH13_FBN2	sst_cdh13_fbn2	ENSG00000227036	LINC00511	0.2251599769919581	0.23434763166653605	0.621123366116276
4	PDControl	C	Cingulate Cortex	SST_CDH13_FBN2	sst_cdh13_fbn2	ENSG00000113100	CDH9	-0.21191133287167752	0.23519652898889218	0.62189714559982
4	PDControl	C	Cingulate Cortex	SST_CDH13_FBN2	sst_cdh13_fbn2	ENSG00000135472	FAIM2	-0.2520049184462314	0.23537729412602432	0.622086971030854
4	PDControl	C	Cingulate Cortex	SST_CDH13_FBN2	sst_cdh13_fbn2	ENSG00000140199	SLC12A6	0.20470710692714622	0.23538538460659048	0.6220954487041668
4	PDControl	C	Cingulate Cortex	SST_CDH13_FBN2	sst_cdh13_fbn2	ENSG00000172461	FUT9	0.240746360755292	0.23581356300676737	0.6225768813044639
4	PDControl	C	Cingulate Cortex	SST_CDH13_FBN2	sst_cdh13_fbn2	ENSG00000044115	CTNNA1	-0.22802525011638775	0.2359765837520259	0.6227825644994749
4	PDControl	C	Cingulate Cortex	SST_CDH13_FBN2	sst_cdh13_fbn2	ENSG00000105464	GRIN2D	-0.2530797800235467	0.236263570661919	0.6231069218320234
4	PDControl	C	Cingulate Cortex	SST_CDH13_FBN2	sst_cdh13_fbn2	ENSG00000185070	FLRT2	0.18386832363689365	0.23658627941121121	0.6233958460153204
4	PDControl	C	Cingulate Cortex	SST_CDH13_FBN2	sst_cdh13_fbn2	ENSG00000111647	BLTP3B	-0.19697850475063472	0.23658854723406164	0.6233958460153204
4	PDControl	C	Cingulate Cortex	SST_CDH13_FBN2	sst_cdh13_fbn2	ENSG00000170873	MTSS1	-0.19291417632138597	0.23662465560361717	0.6234338777206037
4	PDControl	C	Cingulate Cortex	SST_CDH13_FBN2	sst_cdh13_fbn2	ENSG00000033170	FUT8	-0.1629557436776672	0.23664461491756827	0.6234703568355954
4	PDControl	C	Cingulate Cortex	SST_CDH13_FBN2	sst_cdh13_fbn2	ENSG00000196141	SPATS2L	0.1559381408425029	0.23701163412222148	0.6239201383808313
4	PDControl	C	Cingulate Cortex	SST_CDH13_FBN2	sst_cdh13_fbn2	ENSG00000100813	ACIN1	0.19070043427151262	0.23782253156723215	0.6247019575519558
4	PDControl	C	Cingulate Cortex	SST_CDH13_FBN2	sst_cdh13_fbn2	ENSG00000077157	PPP1R12B	0.15664001628189617	0.23811288624621116	0.6249823313637299
4	PDControl	C	Cingulate Cortex	SST_CDH13_FBN2	sst_cdh13_fbn2	ENSG00000225484	NUTM2B-AS1	-0.2455693376712489	0.23865615413965813	0.6254197618324343
4	PDControl	C	Cingulate Cortex	SST_CDH13_FBN2	sst_cdh13_fbn2	ENSG00000140600	SH3GL3	-0.160292532264398	0.23879056831543977	0.6256183881464468
4	PDControl	C	Cingulate Cortex	SST_CDH13_FBN2	sst_cdh13_fbn2	ENSG00000164151	ICE1	-0.20408688257463936	0.2392775819824584	0.6261745719639082
4	PDControl	C	Cingulate Cortex	SST_CDH13_FBN2	sst_cdh13_fbn2	ENSG00000143164	DCAF6	0.18607347950408926	0.23943833284377705	0.6263597030829823
4	PDControl	C	Cingulate Cortex	SST_CDH13_FBN2	sst_cdh13_fbn2	ENSG00000251136	RIPK2-DT	0.18044892659117195	0.24008333187710906	0.6269541733133478
4	PDControl	C	Cingulate Cortex	SST_CDH13_FBN2	sst_cdh13_fbn2	ENSG00000166848	TERF2IP	-0.2512191671678652	0.24051850063017566	0.6274457718205481
4	PDControl	C	Cingulate Cortex	SST_CDH13_FBN2	sst_cdh13_fbn2	ENSG00000144224	UBXN4	-0.18680344636105595	0.24052788888841756	0.6274643534527838
4	PDControl	C	Cingulate Cortex	SST_CDH13_FBN2	sst_cdh13_fbn2	ENSG00000169122	FAM110B	0.22585842663040623	0.24079488309195274	0.6276393725431487
4	PDControl	C	Cingulate Cortex	SST_CDH13_FBN2	sst_cdh13_fbn2	ENSG00000164199	ADGRV1	0.2911202386940763	0.24102487129588085	0.6278915180760924
4	PDControl	C	Cingulate Cortex	SST_CDH13_FBN2	sst_cdh13_fbn2	ENSG00000107186	MPDZ	0.14739095697100524	0.2417482977319278	0.628551236349629
4	PDControl	C	Cingulate Cortex	SST_CDH13_FBN2	sst_cdh13_fbn2	ENSG00000091428	RAPGEF4	0.14474125454437825	0.24195383962211808	0.6286678028571392
4	PDControl	C	Cingulate Cortex	SST_CDH13_FBN2	sst_cdh13_fbn2	ENSG00000204217	BMPR2	0.12825257180839067	0.24215961742397815	0.6288623736232852
4	PDControl	C	Cingulate Cortex	SST_CDH13_FBN2	sst_cdh13_fbn2	ENSG00000180357	ZNF609	-0.15386562781561963	0.2422616798898874	0.6289719561334348
4	PDControl	C	Cingulate Cortex	SST_CDH13_FBN2	sst_cdh13_fbn2	ENSG00000109906	ZBTB16	0.20318201402101455	0.2426636793025568	0.6294366317071562
4	PDControl	C	Cingulate Cortex	SST_CDH13_FBN2	sst_cdh13_fbn2	ENSG00000128656	CHN1	0.1616137207891013	0.2427522623104774	0.6295317151378981
4	PDControl	C	Cingulate Cortex	SST_CDH13_FBN2	sst_cdh13_fbn2	ENSG00000130559	CAMSAP1	-0.2108604765218942	0.24298089054241317	0.6297149233621206
4	PDControl	C	Cingulate Cortex	SST_CDH13_FBN2	sst_cdh13_fbn2	ENSG00000154240	CEP112	0.2051853383930693	0.24298887394449475	0.6297149233621206
4	PDControl	C	Cingulate Cortex	SST_CDH13_FBN2	sst_cdh13_fbn2	ENSG00000136448	NMT1	0.1669797093925558	0.24373920811102473	0.6303442475565324
4	PDControl	C	Cingulate Cortex	SST_CDH13_FBN2	sst_cdh13_fbn2	ENSG00000196792	STRN3	0.15740502908973042	0.24375298297915313	0.6303504437482966
4	PDControl	C	Cingulate Cortex	SST_CDH13_FBN2	sst_cdh13_fbn2	ENSG00000184903	IMMP2L	0.17334334259791895	0.2438773884832333	0.630478234248452
4	PDControl	C	Cingulate Cortex	SST_CDH13_FBN2	sst_cdh13_fbn2	ENSG00000090470	PDCD7	-0.2444915867882882	0.2438912681233062	0.630478234248452
4	PDControl	C	Cingulate Cortex	SST_CDH13_FBN2	sst_cdh13_fbn2	ENSG00000114098	ARMC8	0.21398221233873027	0.24428420998374958	0.6308642626827122
4	PDControl	C	Cingulate Cortex	SST_CDH13_FBN2	sst_cdh13_fbn2	ENSG00000033122	LRRC7	0.1392824522159426	0.24463270126450004	0.6311992680783471
4	PDControl	C	Cingulate Cortex	SST_CDH13_FBN2	sst_cdh13_fbn2	ENSG00000135976	ANKRD36	0.143992576951959	0.24473777750141956	0.631264363331403
4	PDControl	C	Cingulate Cortex	SST_CDH13_FBN2	sst_cdh13_fbn2	ENSG00000107669	ATE1	0.17556764176511663	0.24477600585786938	0.6312744842988752
4	PDControl	C	Cingulate Cortex	SST_CDH13_FBN2	sst_cdh13_fbn2	ENSG00000166086	JAM3	-0.17474703951402226	0.2448514551413017	0.6313753503867362
4	PDControl	C	Cingulate Cortex	SST_CDH13_FBN2	sst_cdh13_fbn2	ENSG00000248489	LOC100289230	0.21562302653885013	0.24574829122489936	0.632143219783817
4	PDControl	C	Cingulate Cortex	SST_CDH13_FBN2	sst_cdh13_fbn2	ENSG00000170456	DENND5B	-0.11998202059649543	0.24577179740667163	0.6321597085712709
4	PDControl	C	Cingulate Cortex	SST_CDH13_FBN2	sst_cdh13_fbn2	ENSG00000158296	SLC13A3	-0.2565956269172771	0.24610349613471919	0.632413857542103
4	PDControl	C	Cingulate Cortex	SST_CDH13_FBN2	sst_cdh13_fbn2	ENSG00000083535	PIBF1	0.14239883598587877	0.24613665503777202	0.6324441000564474
4	PDControl	C	Cingulate Cortex	SST_CDH13_FBN2	sst_cdh13_fbn2	ENSG00000184226	PCDH9	0.2017356848784697	0.24641664048687806	0.6327547837010362
4	PDControl	C	Cingulate Cortex	SST_CDH13_FBN2	sst_cdh13_fbn2	ENSG00000090060	PAPOLA	0.18953402789796314	0.24692141155863412	0.6333053021484915
4	PDControl	C	Cingulate Cortex	SST_CDH13_FBN2	sst_cdh13_fbn2	ENSG00000078687	TNRC6C	-0.13032046268582853	0.24714257281526392	0.6334746690870184
4	PDControl	C	Cingulate Cortex	SST_CDH13_FBN2	sst_cdh13_fbn2	ENSG00000145781	COMMD10	0.21844526104032536	0.24716006643327582	0.6334911671346876
4	PDControl	C	Cingulate Cortex	SST_CDH13_FBN2	sst_cdh13_fbn2	ENSG00000188352	FOCAD	0.14147150499031724	0.2477927332634029	0.6340487870521179
4	PDControl	C	Cingulate Cortex	SST_CDH13_FBN2	sst_cdh13_fbn2	ENSG00000171681	ATF7IP	0.17366840096695313	0.24780763214171792	0.6340541793119071
4	PDControl	C	Cingulate Cortex	SST_CDH13_FBN2	sst_cdh13_fbn2	ENSG00000122417	ODF2L	-0.15636034693719036	0.24807870564599513	0.6343170466285032
4	PDControl	C	Cingulate Cortex	SST_CDH13_FBN2	sst_cdh13_fbn2	ENSG00000157445	CACNA2D3	0.11907260065800429	0.24839312385872594	0.6346469862602394
4	PDControl	C	Cingulate Cortex	SST_CDH13_FBN2	sst_cdh13_fbn2	ENSG00000128000	ZNF780B	-0.22989755791288413	0.2484247850592055	0.6346802261410516
4	PDControl	C	Cingulate Cortex	SST_CDH13_FBN2	sst_cdh13_fbn2	ENSG00000135164	DMTF1	0.17890256489187717	0.24860906107397024	0.6348088268118511
4	PDControl	C	Cingulate Cortex	SST_CDH13_FBN2	sst_cdh13_fbn2	ENSG00000116667	C1orf21	0.14461092489904992	0.24871615009731196	0.6349003343528667
4	PDControl	C	Cingulate Cortex	SST_CDH13_FBN2	sst_cdh13_fbn2	ENSG00000134480	CCNH	0.23344877640066208	0.24999592074034474	0.6361601157825335
4	PDControl	C	Cingulate Cortex	SST_CDH13_FBN2	sst_cdh13_fbn2	ENSG00000145242	EPHA5	0.22712721784654022	0.250309758452537	0.6364032898784872
4	PDControl	C	Cingulate Cortex	SST_CDH13_FBN2	sst_cdh13_fbn2	ENSG00000112701	SENP6	-0.12737501378498983	0.2504469104827351	0.6365007635217549
4	PDControl	C	Cingulate Cortex	SST_CDH13_FBN2	sst_cdh13_fbn2	ENSG00000173744	AGFG1	-0.181038007149116	0.25069337471128644	0.6367626148229583
4	PDControl	C	Cingulate Cortex	SST_CDH13_FBN2	sst_cdh13_fbn2	ENSG00000169855	ROBO1	0.2072104774932857	0.25101656169661946	0.6370876373859502
4	PDControl	C	Cingulate Cortex	SST_CDH13_FBN2	sst_cdh13_fbn2	ENSG00000136237	RAPGEF5	0.1558863450301402	0.2510534710542165	0.6371179467588489
4	PDControl	C	Cingulate Cortex	SST_CDH13_FBN2	sst_cdh13_fbn2	ENSG00000156515	HK1	-0.2500549675335346	0.25109117231032035	0.6371525345288934
4	PDControl	C	Cingulate Cortex	SST_CDH13_FBN2	sst_cdh13_fbn2	ENSG00000162402	USP24	0.16063820100713588	0.25115224196172664	0.6372291913380509
4	PDControl	C	Cingulate Cortex	SST_CDH13_FBN2	sst_cdh13_fbn2	ENSG00000145743	FBXL17	0.12179965080979294	0.25152992241787125	0.6375061346040991
4	PDControl	C	Cingulate Cortex	SST_CDH13_FBN2	sst_cdh13_fbn2	ENSG00000113719	ERGIC1	0.23677060922144033	0.25234662562693716	0.6382519002510125
4	PDControl	C	Cingulate Cortex	SST_CDH13_FBN2	sst_cdh13_fbn2	ENSG00000155886	SLC24A2	0.14026822338667166	0.25242464658252023	0.6383555721903611
4	PDControl	C	Cingulate Cortex	SST_CDH13_FBN2	sst_cdh13_fbn2	ENSG00000144339	TMEFF2	0.1677436915572308	0.2524825262631449	0.6384198736210367
4	PDControl	C	Cingulate Cortex	SST_CDH13_FBN2	sst_cdh13_fbn2	ENSG00000247572	CKMT2-AS1	0.22464160739395123	0.252507543465383	0.6384450605349684
4	PDControl	C	Cingulate Cortex	SST_CDH13_FBN2	sst_cdh13_fbn2	ENSG00000171843	MLLT3	0.16623846503602913	0.2527057497195012	0.6386027340023097
4	PDControl	C	Cingulate Cortex	SST_CDH13_FBN2	sst_cdh13_fbn2	ENSG00000100796	PPP4R3A	-0.20515048214160458	0.2535120569111227	0.6393860924079119
4	PDControl	C	Cingulate Cortex	SST_CDH13_FBN2	sst_cdh13_fbn2	ENSG00000287292	ENSG00000287292	-0.28715574042085024	0.25451430990766677	0.6404094157153993
4	PDControl	C	Cingulate Cortex	SST_CDH13_FBN2	sst_cdh13_fbn2	ENSG00000157216	SSBP3	0.168534086762536	0.254979121009906	0.6408628873926496
4	PDControl	C	Cingulate Cortex	SST_CDH13_FBN2	sst_cdh13_fbn2	ENSG00000079134	THOC1	0.21436265440100666	0.2550531006554145	0.6409636962301763
4	PDControl	C	Cingulate Cortex	SST_CDH13_FBN2	sst_cdh13_fbn2	ENSG00000123124	WWP1	0.22797468278549715	0.2558949398767067	0.6418862685303552
4	PDControl	C	Cingulate Cortex	SST_CDH13_FBN2	sst_cdh13_fbn2	ENSG00000161813	LARP4	0.2098642742900898	0.25592894436682345	0.6418986529745734
4	PDControl	C	Cingulate Cortex	SST_CDH13_FBN2	sst_cdh13_fbn2	ENSG00000068305	MEF2A	0.15557746195374822	0.2560531663600906	0.6420185401213417
4	PDControl	C	Cingulate Cortex	SST_CDH13_FBN2	sst_cdh13_fbn2	ENSG00000125675	GRIA3	0.1242483328100974	0.2561137362997262	0.6420596131081271
4	PDControl	C	Cingulate Cortex	SST_CDH13_FBN2	sst_cdh13_fbn2	ENSG00000225746	ENSG00000225746	-0.18504446582098222	0.2562076381814329	0.6421124396728439
4	PDControl	C	Cingulate Cortex	SST_CDH13_FBN2	sst_cdh13_fbn2	ENSG00000187257	RSBN1L	0.16959570641023092	0.2565425689661199	0.6424372755077017
4	PDControl	C	Cingulate Cortex	SST_CDH13_FBN2	sst_cdh13_fbn2	ENSG00000239521	ENSG00000239521	-0.15791881244258033	0.2572475549595242	0.643183223631988
4	PDControl	C	Cingulate Cortex	SST_CDH13_FBN2	sst_cdh13_fbn2	ENSG00000092148	HECTD1	0.16541526635297643	0.25774159960427123	0.6436517164164873
4	PDControl	C	Cingulate Cortex	SST_CDH13_FBN2	sst_cdh13_fbn2	ENSG00000164828	SUN1	-0.18230643618901787	0.2579359320931689	0.6438542240325338
4	PDControl	C	Cingulate Cortex	SST_CDH13_FBN2	sst_cdh13_fbn2	ENSG00000134698	AGO4	-0.19010936273633394	0.2580950954460199	0.6440251057658767
4	PDControl	C	Cingulate Cortex	SST_CDH13_FBN2	sst_cdh13_fbn2	ENSG00000158560	DYNC1I1	0.13501071844156698	0.2582790592478491	0.6442636560985644
4	PDControl	C	Cingulate Cortex	SST_CDH13_FBN2	sst_cdh13_fbn2	ENSG00000113649	TCERG1	-0.16967499408751685	0.25862034674998974	0.644505397945385
4	PDControl	C	Cingulate Cortex	SST_CDH13_FBN2	sst_cdh13_fbn2	ENSG00000141867	BRD4	0.16053866013920892	0.25863530053619865	0.64450678100602
4	PDControl	C	Cingulate Cortex	SST_CDH13_FBN2	sst_cdh13_fbn2	ENSG00000102053	ZC3H12B	-0.17322063241215702	0.25868638169702224	0.6445451058503139
4	PDControl	C	Cingulate Cortex	SST_CDH13_FBN2	sst_cdh13_fbn2	ENSG00000161681	SHANK1	-0.20974420207075717	0.25950276463086025	0.6452371709575985
4	PDControl	C	Cingulate Cortex	SST_CDH13_FBN2	sst_cdh13_fbn2	ENSG00000114857	NKTR	-0.1768590949969635	0.2600584281803994	0.6457595006126245
4	PDControl	C	Cingulate Cortex	SST_CDH13_FBN2	sst_cdh13_fbn2	ENSG00000139174	PRICKLE1	0.14340943532370432	0.26019276918630996	0.6459309456767616
4	PDControl	C	Cingulate Cortex	SST_CDH13_FBN2	sst_cdh13_fbn2	ENSG00000075568	TMEM131	-0.16659320187981663	0.2604171196928674	0.6460941251838491
4	PDControl	C	Cingulate Cortex	SST_CDH13_FBN2	sst_cdh13_fbn2	ENSG00000099331	MYO9B	0.1977324960458935	0.26058768136316157	0.6462162944110182
4	PDControl	C	Cingulate Cortex	SST_CDH13_FBN2	sst_cdh13_fbn2	ENSG00000124507	PACSIN1	0.19229540975218296	0.26080167798773657	0.6464439978900802
4	PDControl	C	Cingulate Cortex	SST_CDH13_FBN2	sst_cdh13_fbn2	ENSG00000130653	PNPLA7	0.2053580368985095	0.26093460573329846	0.6465556303786332
4	PDControl	C	Cingulate Cortex	SST_CDH13_FBN2	sst_cdh13_fbn2	ENSG00000106665	CLIP2	-0.1421259259010501	0.26099893408583485	0.6466114852054828
4	PDControl	C	Cingulate Cortex	SST_CDH13_FBN2	sst_cdh13_fbn2	ENSG00000183454	GRIN2A	-0.19528133570630857	0.2612640837472733	0.646811071640357
4	PDControl	C	Cingulate Cortex	SST_CDH13_FBN2	sst_cdh13_fbn2	ENSG00000225465	ENSG00000225465	-0.21083046980282738	0.26133779362593573	0.6468399292644456
4	PDControl	C	Cingulate Cortex	SST_CDH13_FBN2	sst_cdh13_fbn2	ENSG00000171533	MAP6	-0.21550948494847688	0.2617518894636044	0.6472374244120752
4	PDControl	C	Cingulate Cortex	SST_CDH13_FBN2	sst_cdh13_fbn2	ENSG00000134900	TPP2	-0.22813731583636265	0.26182553084425403	0.6473212774811868
4	PDControl	C	Cingulate Cortex	SST_CDH13_FBN2	sst_cdh13_fbn2	ENSG00000096063	SRPK1	0.19495502898350825	0.26189720524863147	0.6473444184624384
4	PDControl	C	Cingulate Cortex	SST_CDH13_FBN2	sst_cdh13_fbn2	ENSG00000157087	ATP2B2	-0.14816642311920525	0.26197274141131843	0.6474002536407253
4	PDControl	C	Cingulate Cortex	SST_CDH13_FBN2	sst_cdh13_fbn2	ENSG00000021645	NRXN3	0.13237173754492915	0.26211930380748616	0.6474985229953654
4	PDControl	C	Cingulate Cortex	SST_CDH13_FBN2	sst_cdh13_fbn2	ENSG00000137672	TRPC6	0.21352511557412424	0.2624747630191044	0.647821144254287
4	PDControl	C	Cingulate Cortex	SST_CDH13_FBN2	sst_cdh13_fbn2	ENSG00000271913	TAGAP-AS1	-0.19753358614040906	0.2624954876397556	0.647821144254287
4	PDControl	C	Cingulate Cortex	SST_CDH13_FBN2	sst_cdh13_fbn2	ENSG00000134243	SORT1	-0.23122626674682412	0.26271675972151226	0.6480785061223009
4	PDControl	C	Cingulate Cortex	SST_CDH13_FBN2	sst_cdh13_fbn2	ENSG00000005339	CREBBP	0.13271685725810123	0.2628487037089898	0.6482134781820745
4	PDControl	C	Cingulate Cortex	SST_CDH13_FBN2	sst_cdh13_fbn2	ENSG00000196418	ZNF124	-0.2400597819693182	0.2634102465399342	0.6489382857446571
4	PDControl	C	Cingulate Cortex	SST_CDH13_FBN2	sst_cdh13_fbn2	ENSG00000134369	NAV1	-0.1433723614538822	0.2639740059268475	0.6494334115523109
4	PDControl	C	Cingulate Cortex	SST_CDH13_FBN2	sst_cdh13_fbn2	ENSG00000117569	PTBP2	0.16350566234064878	0.2649126208976796	0.6501349850583614
4	PDControl	C	Cingulate Cortex	SST_CDH13_FBN2	sst_cdh13_fbn2	ENSG00000198752	CDC42BPB	-0.15765223089488156	0.265095955822178	0.6503915912912187
4	PDControl	C	Cingulate Cortex	SST_CDH13_FBN2	sst_cdh13_fbn2	ENSG00000131067	GGT7	-0.22076446820409323	0.26525735464807626	0.6505856734635332
4	PDControl	C	Cingulate Cortex	SST_CDH13_FBN2	sst_cdh13_fbn2	ENSG00000126777	KTN1	0.14708728313002872	0.2655172330817305	0.6508675286138136
4	PDControl	C	Cingulate Cortex	SST_CDH13_FBN2	sst_cdh13_fbn2	ENSG00000158089	GALNT14	-0.14571680248618613	0.2655467478041452	0.6508874080968629
4	PDControl	C	Cingulate Cortex	SST_CDH13_FBN2	sst_cdh13_fbn2	ENSG00000107518	ATRNL1	0.13669369255579156	0.2656947960530296	0.6509619575555067
4	PDControl	C	Cingulate Cortex	SST_CDH13_FBN2	sst_cdh13_fbn2	ENSG00000175782	SLC35E3	0.1678670623050973	0.2664491340813501	0.6516493431415816
4	PDControl	C	Cingulate Cortex	SST_CDH13_FBN2	sst_cdh13_fbn2	ENSG00000069966	GNB5	-0.18920620092378204	0.2665680131249292	0.6516931553934628
4	PDControl	C	Cingulate Cortex	SST_CDH13_FBN2	sst_cdh13_fbn2	ENSG00000171033	PKIA	0.24542067459233952	0.26662820797801096	0.6517698104401379
4	PDControl	C	Cingulate Cortex	SST_CDH13_FBN2	sst_cdh13_fbn2	ENSG00000060709	RIMBP2	-0.1472506249343315	0.26664280214983843	0.6517843651357703
4	PDControl	C	Cingulate Cortex	SST_CDH13_FBN2	sst_cdh13_fbn2	ENSG00000148842	CNNM2	-0.13351987022972356	0.266812719961441	0.6519408063696102
4	PDControl	C	Cingulate Cortex	SST_CDH13_FBN2	sst_cdh13_fbn2	ENSG00000103647	CORO2B	-0.16325233653976934	0.267251664800386	0.6522883019313528
4	PDControl	C	Cingulate Cortex	SST_CDH13_FBN2	sst_cdh13_fbn2	ENSG00000124486	USP9X	-0.16892510364604796	0.26765956923635703	0.6526471309047233
4	PDControl	C	Cingulate Cortex	SST_CDH13_FBN2	sst_cdh13_fbn2	ENSG00000198700	IPO9	0.20075938454556663	0.268200408630924	0.653233854350776
4	PDControl	C	Cingulate Cortex	SST_CDH13_FBN2	sst_cdh13_fbn2	ENSG00000183780	SLC35F3	0.22162329415027848	0.2686148140347915	0.653574333481628
4	PDControl	C	Cingulate Cortex	SST_CDH13_FBN2	sst_cdh13_fbn2	ENSG00000069667	RORA	0.1559728829900795	0.269975696484646	0.6546887947848172
4	PDControl	C	Cingulate Cortex	SST_CDH13_FBN2	sst_cdh13_fbn2	ENSG00000104695	PPP2CB	0.19094164074319853	0.27011425297042246	0.6548372012947421
4	PDControl	C	Cingulate Cortex	SST_CDH13_FBN2	sst_cdh13_fbn2	ENSG00000100592	DAAM1	0.13306758476702996	0.2702162089859678	0.6549553590136735
4	PDControl	C	Cingulate Cortex	SST_CDH13_FBN2	sst_cdh13_fbn2	ENSG00000109670	FBXW7	-0.15426614326963772	0.2702615894499511	0.6550171530974589
4	PDControl	C	Cingulate Cortex	SST_CDH13_FBN2	sst_cdh13_fbn2	ENSG00000185420	SMYD3	0.12908231112700186	0.27062437388182387	0.6554261330141342
4	PDControl	C	Cingulate Cortex	SST_CDH13_FBN2	sst_cdh13_fbn2	ENSG00000221914	PPP2R2A	0.18287799972534025	0.27066000114454614	0.6554722989631862
4	PDControl	C	Cingulate Cortex	SST_CDH13_FBN2	sst_cdh13_fbn2	ENSG00000198780	FAM169A	-0.1740972027726846	0.27099740622319624	0.6558077564575655
4	PDControl	C	Cingulate Cortex	SST_CDH13_FBN2	sst_cdh13_fbn2	ENSG00000204178	MACO1	-0.16864627051628567	0.2712914722522904	0.6561034017374159
4	PDControl	C	Cingulate Cortex	SST_CDH13_FBN2	sst_cdh13_fbn2	ENSG00000134532	SOX5	0.25697528531663494	0.27133975565616064	0.6561546783778508
4	PDControl	C	Cingulate Cortex	SST_CDH13_FBN2	sst_cdh13_fbn2	ENSG00000133195	SLC39A11	0.32378729832309006	0.2716228353159748	0.6564522720421786
4	PDControl	C	Cingulate Cortex	SST_CDH13_FBN2	sst_cdh13_fbn2	ENSG00000168959	GRM5	-0.1501148430664987	0.2719375548373902	0.656763126069574
4	PDControl	C	Cingulate Cortex	SST_CDH13_FBN2	sst_cdh13_fbn2	ENSG00000167193	CRK	0.2058258576996277	0.2725142256202996	0.657234820714856
4	PDControl	C	Cingulate Cortex	SST_CDH13_FBN2	sst_cdh13_fbn2	ENSG00000203739	PRDX6-AS1	0.200995498913902	0.2726086545123458	0.6572884518156634
4	PDControl	C	Cingulate Cortex	SST_CDH13_FBN2	sst_cdh13_fbn2	ENSG00000107036	RIC1	0.2235148080239835	0.27283571549873015	0.6574207428838295
4	PDControl	C	Cingulate Cortex	SST_CDH13_FBN2	sst_cdh13_fbn2	ENSG00000175110	MRPS22	-0.20343526642792753	0.273007463074524	0.6575327205791976
4	PDControl	C	Cingulate Cortex	SST_CDH13_FBN2	sst_cdh13_fbn2	ENSG00000156052	GNAQ	0.15066043023616515	0.2730944041734824	0.6576418115316931
4	PDControl	C	Cingulate Cortex	SST_CDH13_FBN2	sst_cdh13_fbn2	ENSG00000168038	ULK4	-0.1789121274681964	0.27318877158559435	0.6576713381591327
4	PDControl	C	Cingulate Cortex	SST_CDH13_FBN2	sst_cdh13_fbn2	ENSG00000164466	SFXN1	0.19394804013758904	0.2738804708518615	0.6583956352426201
4	PDControl	C	Cingulate Cortex	SST_CDH13_FBN2	sst_cdh13_fbn2	ENSG00000145087	STXBP5L	-0.12267905057990802	0.27417075615133574	0.6586932856521709
4	PDControl	C	Cingulate Cortex	SST_CDH13_FBN2	sst_cdh13_fbn2	ENSG00000100731	PCNX1	-0.12544025759532307	0.2749578175277362	0.6593969924732903
4	PDControl	C	Cingulate Cortex	SST_CDH13_FBN2	sst_cdh13_fbn2	ENSG00000120725	SIL1	-0.16382327467360547	0.2751483664110269	0.6595311163877426
4	PDControl	C	Cingulate Cortex	SST_CDH13_FBN2	sst_cdh13_fbn2	ENSG00000008294	SPAG9	-0.14664014835799577	0.2759116116455598	0.6602051621143437
4	PDControl	C	Cingulate Cortex	SST_CDH13_FBN2	sst_cdh13_fbn2	ENSG00000160007	ARHGAP35	-0.1335727926880228	0.27592247790306734	0.6602063168230672
4	PDControl	C	Cingulate Cortex	SST_CDH13_FBN2	sst_cdh13_fbn2	ENSG00000072609	CHFR	-0.16944300780655208	0.2764917678002617	0.660790418453478
4	PDControl	C	Cingulate Cortex	SST_CDH13_FBN2	sst_cdh13_fbn2	ENSG00000151468	CCDC3	0.1940183732616374	0.27745099431643166	0.6615509358302937
4	PDControl	C	Cingulate Cortex	SST_CDH13_FBN2	sst_cdh13_fbn2	ENSG00000065060	BLTP3A	0.22681360806731643	0.2777122471143635	0.6618229406974488
4	PDControl	C	Cingulate Cortex	SST_CDH13_FBN2	sst_cdh13_fbn2	ENSG00000113712	CSNK1A1	0.1790493810281628	0.2781103678562443	0.6622758229878896
4	PDControl	C	Cingulate Cortex	SST_CDH13_FBN2	sst_cdh13_fbn2	ENSG00000159592	GPBP1L1	-0.17126207699783258	0.2788232493798506	0.6628737571276309
4	PDControl	C	Cingulate Cortex	SST_CDH13_FBN2	sst_cdh13_fbn2	ENSG00000198408	OGA	0.13854410383542515	0.2788865618336736	0.6629045524492414
4	PDControl	C	Cingulate Cortex	SST_CDH13_FBN2	sst_cdh13_fbn2	ENSG00000185774	KCNIP4	0.1865293071343146	0.2790510225895217	0.6630507959841152
4	PDControl	C	Cingulate Cortex	SST_CDH13_FBN2	sst_cdh13_fbn2	ENSG00000008083	JARID2	0.15467687329435886	0.2791934921245559	0.6631620385514299
4	PDControl	C	Cingulate Cortex	SST_CDH13_FBN2	sst_cdh13_fbn2	ENSG00000168297	PXK	-0.19657729526277468	0.2792393122927375	0.6632023456822446
4	PDControl	C	Cingulate Cortex	SST_CDH13_FBN2	sst_cdh13_fbn2	ENSG00000146872	TLK2	-0.1993960483489241	0.2793097465814305	0.6632786306167046
4	PDControl	C	Cingulate Cortex	SST_CDH13_FBN2	sst_cdh13_fbn2	ENSG00000171988	JMJD1C	-0.10707724413890851	0.279338547862547	0.6633257044514063
4	PDControl	C	Cingulate Cortex	SST_CDH13_FBN2	sst_cdh13_fbn2	ENSG00000142599	RERE	0.10118504777426907	0.2793744208959201	0.6633530650066498
4	PDControl	C	Cingulate Cortex	SST_CDH13_FBN2	sst_cdh13_fbn2	ENSG00000145725	PPIP5K2	0.15772612941073927	0.279823898183595	0.6638397999832191
4	PDControl	C	Cingulate Cortex	SST_CDH13_FBN2	sst_cdh13_fbn2	ENSG00000119522	DENND1A	0.15005206753400557	0.27998105475373714	0.6639619901603184
4	PDControl	C	Cingulate Cortex	SST_CDH13_FBN2	sst_cdh13_fbn2	ENSG00000172159	FRMD3	-0.1293907338597684	0.28002046949895126	0.6640042947964507
4	PDControl	C	Cingulate Cortex	SST_CDH13_FBN2	sst_cdh13_fbn2	ENSG00000135655	USP15	0.17066419617843387	0.2805477050493317	0.6644808487234716
4	PDControl	C	Cingulate Cortex	SST_CDH13_FBN2	sst_cdh13_fbn2	ENSG00000147481	SNTG1	0.16578050592382176	0.28071991224498166	0.664667060005191
4	PDControl	C	Cingulate Cortex	SST_CDH13_FBN2	sst_cdh13_fbn2	ENSG00000136536	MARCHF7	0.17487891453952376	0.28097469432969757	0.664856060932298
4	PDControl	C	Cingulate Cortex	SST_CDH13_FBN2	sst_cdh13_fbn2	ENSG00000133104	SPART	-0.19304800599155225	0.28097736331550205	0.664856060932298
4	PDControl	C	Cingulate Cortex	SST_CDH13_FBN2	sst_cdh13_fbn2	ENSG00000153933	DGKE	0.2270976384371579	0.2811650138429401	0.6650273833449875
4	PDControl	C	Cingulate Cortex	SST_CDH13_FBN2	sst_cdh13_fbn2	ENSG00000100095	SEZ6L	-0.36007887017272555	0.28119183284295807	0.6650515088414034
4	PDControl	C	Cingulate Cortex	SST_CDH13_FBN2	sst_cdh13_fbn2	ENSG00000196588	MRTFA	-0.14864819222889647	0.28138544468864873	0.6652206852811015
4	PDControl	C	Cingulate Cortex	SST_CDH13_FBN2	sst_cdh13_fbn2	ENSG00000163644	PPM1K	0.1959888685096276	0.2816246821339574	0.6654667890780056
4	PDControl	C	Cingulate Cortex	SST_CDH13_FBN2	sst_cdh13_fbn2	ENSG00000141905	NFIC	-0.1726447225125165	0.28171381164811204	0.6655319810233621
4	PDControl	C	Cingulate Cortex	SST_CDH13_FBN2	sst_cdh13_fbn2	ENSG00000118596	SLC16A7	0.21363141627545446	0.2819985235263611	0.6657628379580399
4	PDControl	C	Cingulate Cortex	SST_CDH13_FBN2	sst_cdh13_fbn2	ENSG00000170310	STX8	-0.1735909938919793	0.282237720711423	0.6659234631920251
4	PDControl	C	Cingulate Cortex	SST_CDH13_FBN2	sst_cdh13_fbn2	ENSG00000236824	BCYRN1	-0.25035430493613653	0.2824032117188869	0.6661261312286101
4	PDControl	C	Cingulate Cortex	SST_CDH13_FBN2	sst_cdh13_fbn2	ENSG00000179364	PACS2	0.2050707502336202	0.2825203992874917	0.6662703191602204
4	PDControl	C	Cingulate Cortex	SST_CDH13_FBN2	sst_cdh13_fbn2	ENSG00000139737	SLAIN1	0.1805876075433499	0.2825615396776081	0.6663162817470378
4	PDControl	C	Cingulate Cortex	SST_CDH13_FBN2	sst_cdh13_fbn2	ENSG00000125386	FAM193A	-0.1512638137314255	0.28259473618685427	0.6663548514346493
4	PDControl	C	Cingulate Cortex	SST_CDH13_FBN2	sst_cdh13_fbn2	ENSG00000165338	HECTD2	0.19666438987360824	0.28260566802756026	0.6663636099698784
4	PDControl	C	Cingulate Cortex	SST_CDH13_FBN2	sst_cdh13_fbn2	ENSG00000120594	PLXDC2	0.2968794027937829	0.28271542594549154	0.6664801622143313
4	PDControl	C	Cingulate Cortex	SST_CDH13_FBN2	sst_cdh13_fbn2	ENSG00000118200	CAMSAP2	0.13028190822180985	0.2828905938263602	0.6666874766025974
4	PDControl	C	Cingulate Cortex	SST_CDH13_FBN2	sst_cdh13_fbn2	ENSG00000169519	METTL15	0.18274112882186966	0.28373714984706555	0.6674406317032142
4	PDControl	C	Cingulate Cortex	SST_CDH13_FBN2	sst_cdh13_fbn2	ENSG00000143153	ATP1B1	-0.16874734118825163	0.284008065273673	0.6676814150492495
4	PDControl	C	Cingulate Cortex	SST_CDH13_FBN2	sst_cdh13_fbn2	ENSG00000093167	LRRFIP2	-0.13852209796579995	0.28438815259720307	0.6680175027536323
4	PDControl	C	Cingulate Cortex	SST_CDH13_FBN2	sst_cdh13_fbn2	ENSG00000135837	CEP350	-0.14865182127423182	0.2844562306902193	0.6680614602919726
4	PDControl	C	Cingulate Cortex	SST_CDH13_FBN2	sst_cdh13_fbn2	ENSG00000164619	BMPER	-0.17896879602905003	0.2852706599768954	0.6688156750921395
4	PDControl	C	Cingulate Cortex	SST_CDH13_FBN2	sst_cdh13_fbn2	ENSG00000083720	OXCT1	0.17389763485571752	0.28554535157213096	0.6690354623107421
4	PDControl	C	Cingulate Cortex	SST_CDH13_FBN2	sst_cdh13_fbn2	ENSG00000228956	ENSG00000228956	0.18293188420092577	0.28612083360534946	0.6694016965435673
4	PDControl	C	Cingulate Cortex	SST_CDH13_FBN2	sst_cdh13_fbn2	ENSG00000134318	ROCK2	-0.12726664841766588	0.2861673564021975	0.6694139629492583
4	PDControl	C	Cingulate Cortex	SST_CDH13_FBN2	sst_cdh13_fbn2	ENSG00000144619	CNTN4	0.2931311630938769	0.28616792034736754	0.6694139629492583
4	PDControl	C	Cingulate Cortex	SST_CDH13_FBN2	sst_cdh13_fbn2	ENSG00000146282	RARS2	0.18815874016763257	0.28618104526686505	0.6694139629492583
4	PDControl	C	Cingulate Cortex	SST_CDH13_FBN2	sst_cdh13_fbn2	ENSG00000088812	ATRN	-0.1633193554486123	0.2862321916616785	0.6694139629492583
4	PDControl	C	Cingulate Cortex	SST_CDH13_FBN2	sst_cdh13_fbn2	ENSG00000173064	HECTD4	-0.10660584030033249	0.2869875423264488	0.6701690930185995
4	PDControl	C	Cingulate Cortex	SST_CDH13_FBN2	sst_cdh13_fbn2	ENSG00000126583	PRKCG	-0.26840944270001366	0.2870613010016542	0.6702029360939276
4	PDControl	C	Cingulate Cortex	SST_CDH13_FBN2	sst_cdh13_fbn2	ENSG00000186908	ZDHHC17	0.18142742097846565	0.2871351700382266	0.6702538938154868
4	PDControl	C	Cingulate Cortex	SST_CDH13_FBN2	sst_cdh13_fbn2	ENSG00000157106	SMG1	0.1265685241891754	0.28731601133449325	0.6704500171480503
4	PDControl	C	Cingulate Cortex	SST_CDH13_FBN2	sst_cdh13_fbn2	ENSG00000153922	CHD1	0.19080306520059764	0.28735917452369536	0.6704998990686957
4	PDControl	C	Cingulate Cortex	SST_CDH13_FBN2	sst_cdh13_fbn2	ENSG00000184368	MAP7D2	0.1869199880058927	0.2874494694766609	0.6705615713168341
4	PDControl	C	Cingulate Cortex	SST_CDH13_FBN2	sst_cdh13_fbn2	ENSG00000100485	SOS2	-0.17360174744378298	0.28760621762171124	0.6706526053028169
4	PDControl	C	Cingulate Cortex	SST_CDH13_FBN2	sst_cdh13_fbn2	ENSG00000204842	ATXN2	-0.1143784220103079	0.28774844183169723	0.6708392464276532
4	PDControl	C	Cingulate Cortex	SST_CDH13_FBN2	sst_cdh13_fbn2	ENSG00000164483	SAMD3	-0.2774771497164368	0.28816377531447196	0.6711480926226869
4	PDControl	C	Cingulate Cortex	SST_CDH13_FBN2	sst_cdh13_fbn2	ENSG00000119899	SLC17A5	-0.1971982360728708	0.28877696381527507	0.6717033349828903
4	PDControl	C	Cingulate Cortex	SST_CDH13_FBN2	sst_cdh13_fbn2	ENSG00000135541	AHI1	-0.14350006877419474	0.2891633415065068	0.6720109945448032
4	PDControl	C	Cingulate Cortex	SST_CDH13_FBN2	sst_cdh13_fbn2	ENSG00000121390	PSPC1	-0.1427804949627367	0.28933876720362517	0.6721623883598089
4	PDControl	C	Cingulate Cortex	SST_CDH13_FBN2	sst_cdh13_fbn2	ENSG00000119946	CNNM1	0.19660166443746174	0.2894570762841525	0.6722634341358801
4	PDControl	C	Cingulate Cortex	SST_CDH13_FBN2	sst_cdh13_fbn2	ENSG00000108510	MED13	-0.15785182374086837	0.29000467841485683	0.6728748907413108
4	PDControl	C	Cingulate Cortex	SST_CDH13_FBN2	sst_cdh13_fbn2	ENSG00000118946	PCDH17	0.32025078556747566	0.29003331744171484	0.6729018821477218
4	PDControl	C	Cingulate Cortex	SST_CDH13_FBN2	sst_cdh13_fbn2	ENSG00000214548	MEG3	-0.14004894531949574	0.29134724060701933	0.6739652973925392
4	PDControl	C	Cingulate Cortex	SST_CDH13_FBN2	sst_cdh13_fbn2	ENSG00000170085	SIMC1	0.20606176020340516	0.2915147865611886	0.6741086258568245
4	PDControl	C	Cingulate Cortex	SST_CDH13_FBN2	sst_cdh13_fbn2	ENSG00000085377	PREP	0.17761943193081642	0.2927817324608978	0.6752551489404659
4	PDControl	C	Cingulate Cortex	SST_CDH13_FBN2	sst_cdh13_fbn2	ENSG00000139624	CERS5	0.18789701772052236	0.2939730416075818	0.676230770181128
4	PDControl	C	Cingulate Cortex	SST_CDH13_FBN2	sst_cdh13_fbn2	ENSG00000064933	PMS1	-0.1691154885891457	0.29444383962318693	0.676600123967495
4	PDControl	C	Cingulate Cortex	SST_CDH13_FBN2	sst_cdh13_fbn2	ENSG00000080823	MOK	-0.17755830966624675	0.2944690922831639	0.6766257863693921
4	PDControl	C	Cingulate Cortex	SST_CDH13_FBN2	sst_cdh13_fbn2	ENSG00000151893	CACUL1	-0.16013230262199762	0.29464551602497885	0.6767491452581383
4	PDControl	C	Cingulate Cortex	SST_CDH13_FBN2	sst_cdh13_fbn2	ENSG00000114302	PRKAR2A	-0.14496096842291895	0.29482410174729173	0.6768888066318655
4	PDControl	C	Cingulate Cortex	SST_CDH13_FBN2	sst_cdh13_fbn2	ENSG00000215146	ENSG00000215146	0.49756609458161183	0.2949240689804927	0.6769847391562247
4	PDControl	C	Cingulate Cortex	SST_CDH13_FBN2	sst_cdh13_fbn2	ENSG00000129317	PUS7L	0.22082814364085568	0.2957003129626465	0.6775929346650793
4	PDControl	C	Cingulate Cortex	SST_CDH13_FBN2	sst_cdh13_fbn2	ENSG00000138303	ASCC1	0.18436593270440849	0.296529758222192	0.6785953447968419
4	PDControl	C	Cingulate Cortex	SST_CDH13_FBN2	sst_cdh13_fbn2	ENSG00000011243	AKAP8L	-0.18622138028751856	0.2969145670309169	0.6788942687773665
4	PDControl	C	Cingulate Cortex	SST_CDH13_FBN2	sst_cdh13_fbn2	ENSG00000100722	ZC3H14	0.16578062666142834	0.29747869518626296	0.6792756426916321
4	PDControl	C	Cingulate Cortex	SST_CDH13_FBN2	sst_cdh13_fbn2	ENSG00000104044	OCA2	0.2192378182351966	0.29751329447816943	0.6792939413760016
4	PDControl	C	Cingulate Cortex	SST_CDH13_FBN2	sst_cdh13_fbn2	ENSG00000197548	ATG7	0.12708999879053362	0.2975834298798105	0.6793620215742563
4	PDControl	C	Cingulate Cortex	SST_CDH13_FBN2	sst_cdh13_fbn2	ENSG00000119397	CNTRL	0.1823569379223553	0.29764332517681463	0.6794249939370196
4	PDControl	C	Cingulate Cortex	SST_CDH13_FBN2	sst_cdh13_fbn2	ENSG00000077264	PAK3	0.11266381166235995	0.2976644585301113	0.6794249939370196
4	PDControl	C	Cingulate Cortex	SST_CDH13_FBN2	sst_cdh13_fbn2	ENSG00000082293	COL19A1	0.3197904940898395	0.29794062502302415	0.6796061258801624
4	PDControl	C	Cingulate Cortex	SST_CDH13_FBN2	sst_cdh13_fbn2	ENSG00000186867	QRFPR	-0.4545295437579142	0.29794856424571625	0.6796183840887936
4	PDControl	C	Cingulate Cortex	SST_CDH13_FBN2	sst_cdh13_fbn2	ENSG00000008869	HEATR5B	0.20029973893284314	0.2979611667479195	0.6796183840887936
4	PDControl	C	Cingulate Cortex	SST_CDH13_FBN2	sst_cdh13_fbn2	ENSG00000223482	NUTM2A-AS1	0.17742191193727486	0.29801316843647474	0.6796433597244773
4	PDControl	C	Cingulate Cortex	SST_CDH13_FBN2	sst_cdh13_fbn2	ENSG00000005700	IBTK	-0.15227292248645252	0.29822669606832436	0.6797960032561012
4	PDControl	C	Cingulate Cortex	SST_CDH13_FBN2	sst_cdh13_fbn2	ENSG00000198929	NOS1AP	-0.15798814581160148	0.29823690884403364	0.6798004958114576
4	PDControl	C	Cingulate Cortex	SST_CDH13_FBN2	sst_cdh13_fbn2	ENSG00000018189	RUFY3	0.12402414650412474	0.29855578528738447	0.6800013154016976
4	PDControl	C	Cingulate Cortex	SST_CDH13_FBN2	sst_cdh13_fbn2	ENSG00000126804	ZBTB1	0.19565013785557994	0.2989661854610543	0.6803477243529432
4	PDControl	C	Cingulate Cortex	SST_CDH13_FBN2	sst_cdh13_fbn2	ENSG00000101294	HM13	-0.173883425816312	0.29900834335572196	0.680360718900272
4	PDControl	C	Cingulate Cortex	SST_CDH13_FBN2	sst_cdh13_fbn2	ENSG00000121210	TMEM131L	0.22322158095907962	0.2995950914028735	0.6809539386314726
4	PDControl	C	Cingulate Cortex	SST_CDH13_FBN2	sst_cdh13_fbn2	ENSG00000189212	ENSG00000189212	-0.22106876851589963	0.2997252882950455	0.6810465313397267
4	PDControl	C	Cingulate Cortex	SST_CDH13_FBN2	sst_cdh13_fbn2	ENSG00000198626	RYR2	0.1127466499563834	0.2997556623522207	0.6810836223706744
4	PDControl	C	Cingulate Cortex	SST_CDH13_FBN2	sst_cdh13_fbn2	ENSG00000155897	ADCY8	0.1470431535763268	0.29984486508857566	0.681196993333909
4	PDControl	C	Cingulate Cortex	SST_CDH13_FBN2	sst_cdh13_fbn2	ENSG00000173065	FAM222B	-0.14711222155116666	0.299952257809252	0.6812939852087353
4	PDControl	C	Cingulate Cortex	SST_CDH13_FBN2	sst_cdh13_fbn2	ENSG00000151948	GLT1D1	-0.23042966705544643	0.30009591125229074	0.6814072569158387
4	PDControl	C	Cingulate Cortex	SST_CDH13_FBN2	sst_cdh13_fbn2	ENSG00000154874	ENSG00000154874	-0.23572223123055647	0.3010932269631201	0.6821235152458427
4	PDControl	C	Cingulate Cortex	SST_CDH13_FBN2	sst_cdh13_fbn2	ENSG00000015153	YAF2	-0.15114977755349646	0.30117844450125525	0.6821938187352468
4	PDControl	C	Cingulate Cortex	SST_CDH13_FBN2	sst_cdh13_fbn2	ENSG00000108599	AKAP10	0.18082742607741054	0.3014607551844233	0.6823924211089778
4	PDControl	C	Cingulate Cortex	SST_CDH13_FBN2	sst_cdh13_fbn2	ENSG00000095713	CRTAC1	-0.15091303829702252	0.30162814304645047	0.6825537756157948
4	PDControl	C	Cingulate Cortex	SST_CDH13_FBN2	sst_cdh13_fbn2	ENSG00000120616	EPC1	0.1446852973895103	0.3022834304920845	0.6831157650663974
4	PDControl	C	Cingulate Cortex	SST_CDH13_FBN2	sst_cdh13_fbn2	ENSG00000060339	CCAR1	0.1416135377917822	0.30232415254101086	0.683155368054035
4	PDControl	C	Cingulate Cortex	SST_CDH13_FBN2	sst_cdh13_fbn2	ENSG00000177479	ARIH2	-0.1608555749686822	0.30241774950549233	0.6832632157836499
4	PDControl	C	Cingulate Cortex	SST_CDH13_FBN2	sst_cdh13_fbn2	ENSG00000143198	MGST3	-0.2165511736028609	0.30354848100455434	0.6840667847151074
4	PDControl	C	Cingulate Cortex	SST_CDH13_FBN2	sst_cdh13_fbn2	ENSG00000086015	MAST2	0.17772132982670819	0.3046521295092632	0.6849813416966087
4	PDControl	C	Cingulate Cortex	SST_CDH13_FBN2	sst_cdh13_fbn2	ENSG00000144893	MED12L	0.1837526537337899	0.30469885600518826	0.6849980847057322
4	PDControl	C	Cingulate Cortex	SST_CDH13_FBN2	sst_cdh13_fbn2	ENSG00000117859	OSBPL9	0.13920952253026186	0.3048106632479804	0.6850644991527909
4	PDControl	C	Cingulate Cortex	SST_CDH13_FBN2	sst_cdh13_fbn2	ENSG00000004534	RBM6	-0.1143268175263703	0.30504262138703675	0.685208980271545
4	PDControl	C	Cingulate Cortex	SST_CDH13_FBN2	sst_cdh13_fbn2	ENSG00000231185	SPRY4-AS1	-0.35547500075137073	0.3051833556966102	0.6853523735118356
4	PDControl	C	Cingulate Cortex	SST_CDH13_FBN2	sst_cdh13_fbn2	ENSG00000108684	ASIC2	0.16812581013891226	0.3052202616238305	0.6853735299495888
4	PDControl	C	Cingulate Cortex	SST_CDH13_FBN2	sst_cdh13_fbn2	ENSG00000135333	EPHA7	-0.16502090511658363	0.30531116252955476	0.6854088288758049
4	PDControl	C	Cingulate Cortex	SST_CDH13_FBN2	sst_cdh13_fbn2	ENSG00000133858	ZFC3H1	0.15452796222661735	0.30613934789705693	0.6861610662274306
4	PDControl	C	Cingulate Cortex	SST_CDH13_FBN2	sst_cdh13_fbn2	ENSG00000112530	PACRG	0.15519829966434706	0.30621420456382437	0.6862180686539106
4	PDControl	C	Cingulate Cortex	SST_CDH13_FBN2	sst_cdh13_fbn2	ENSG00000139083	ETV6	-0.14119238449223293	0.30627090893972675	0.686240781882601
4	PDControl	C	Cingulate Cortex	SST_CDH13_FBN2	sst_cdh13_fbn2	ENSG00000004766	VPS50	0.13984862449364943	0.3063797803585649	0.6863289308899272
4	PDControl	C	Cingulate Cortex	SST_CDH13_FBN2	sst_cdh13_fbn2	ENSG00000141837	CACNA1A	-0.11989034552711253	0.30685539836378983	0.6867631048586436
4	PDControl	C	Cingulate Cortex	SST_CDH13_FBN2	sst_cdh13_fbn2	ENSG00000152217	SETBP1	0.14016784611046162	0.3069063169318326	0.6868104690928888
4	PDControl	C	Cingulate Cortex	SST_CDH13_FBN2	sst_cdh13_fbn2	ENSG00000133226	SRRM1	0.16976804732042972	0.3070639502848867	0.6869301286121667
4	PDControl	C	Cingulate Cortex	SST_CDH13_FBN2	sst_cdh13_fbn2	ENSG00000186153	WWOX	-0.16020242419412867	0.3071386338009601	0.6870306152135977
4	PDControl	C	Cingulate Cortex	SST_CDH13_FBN2	sst_cdh13_fbn2	ENSG00000173473	SMARCC1	0.1427132768302588	0.30724180796468553	0.6870714715720588
4	PDControl	C	Cingulate Cortex	SST_CDH13_FBN2	sst_cdh13_fbn2	ENSG00000078725	BRINP1	-0.15523064756034	0.3076596922283414	0.6873579500314434
4	PDControl	C	Cingulate Cortex	SST_CDH13_FBN2	sst_cdh13_fbn2	ENSG00000163625	WDFY3	0.13074201149456854	0.30782084030618373	0.6874569121873442
4	PDControl	C	Cingulate Cortex	SST_CDH13_FBN2	sst_cdh13_fbn2	ENSG00000144645	OSBPL10	-0.18094470359390957	0.3082481275902852	0.6877905715494547
4	PDControl	C	Cingulate Cortex	SST_CDH13_FBN2	sst_cdh13_fbn2	ENSG00000182944	EWSR1	-0.18779789216074683	0.30829669769491186	0.6878502254350525
4	PDControl	C	Cingulate Cortex	SST_CDH13_FBN2	sst_cdh13_fbn2	ENSG00000147202	DIAPH2	-0.1707267500220313	0.3083165223954539	0.6878598389840556
4	PDControl	C	Cingulate Cortex	SST_CDH13_FBN2	sst_cdh13_fbn2	ENSG00000143776	CDC42BPA	0.10719450294062582	0.3092783927242157	0.6886849760365507
4	PDControl	C	Cingulate Cortex	SST_CDH13_FBN2	sst_cdh13_fbn2	ENSG00000170153	RNF150	-0.22319462417006974	0.30928508421537865	0.6886849760365507
4	PDControl	C	Cingulate Cortex	SST_CDH13_FBN2	sst_cdh13_fbn2	ENSG00000117139	KDM5B	-0.18702230244402607	0.30946549505337245	0.6888495514478981
4	PDControl	C	Cingulate Cortex	SST_CDH13_FBN2	sst_cdh13_fbn2	ENSG00000015676	NUDCD3	-0.15936193716348068	0.3100246572873659	0.6893140131000659
4	PDControl	C	Cingulate Cortex	SST_CDH13_FBN2	sst_cdh13_fbn2	ENSG00000143156	NME7	-0.16287395494751156	0.31089861083375697	0.6901020822335161
4	PDControl	C	Cingulate Cortex	SST_CDH13_FBN2	sst_cdh13_fbn2	ENSG00000183666	ENSG00000183666	0.2701440392120187	0.3110287672767459	0.6901592086661184
4	PDControl	C	Cingulate Cortex	SST_CDH13_FBN2	sst_cdh13_fbn2	ENSG00000165525	NEMF	0.11893823644920509	0.31164841535312027	0.6906704997793474
4	PDControl	C	Cingulate Cortex	SST_CDH13_FBN2	sst_cdh13_fbn2	ENSG00000198513	ATL1	-0.13629962440909882	0.3117684893329851	0.6907260577918742
4	PDControl	C	Cingulate Cortex	SST_CDH13_FBN2	sst_cdh13_fbn2	ENSG00000152348	ATG10	-0.26535471377272213	0.31197769608235565	0.690897408544847
4	PDControl	C	Cingulate Cortex	SST_CDH13_FBN2	sst_cdh13_fbn2	ENSG00000147854	UHRF2	0.16713334867081375	0.31216586827447396	0.6909885859833012
4	PDControl	C	Cingulate Cortex	SST_CDH13_FBN2	sst_cdh13_fbn2	ENSG00000077616	NAALAD2	0.18471906857953257	0.3122225320127023	0.6910195060201545
4	PDControl	C	Cingulate Cortex	SST_CDH13_FBN2	sst_cdh13_fbn2	ENSG00000186487	MYT1L	0.1031435605452895	0.3125002478194241	0.691275451949516
4	PDControl	C	Cingulate Cortex	SST_CDH13_FBN2	sst_cdh13_fbn2	ENSG00000185129	PURA	-0.18765230182888892	0.3125068668645373	0.691275451949516
4	PDControl	C	Cingulate Cortex	SST_CDH13_FBN2	sst_cdh13_fbn2	ENSG00000154118	JPH3	-0.17688815436174465	0.313089947232158	0.6918022715835027
4	PDControl	C	Cingulate Cortex	SST_CDH13_FBN2	sst_cdh13_fbn2	ENSG00000138071	ACTR2	-0.1750516104523241	0.313104654477763	0.6918022715835027
4	PDControl	C	Cingulate Cortex	SST_CDH13_FBN2	sst_cdh13_fbn2	ENSG00000136527	TRA2B	0.21782128953986835	0.31326593084681414	0.6919365973261576
4	PDControl	C	Cingulate Cortex	SST_CDH13_FBN2	sst_cdh13_fbn2	ENSG00000031003	FAM13B	-0.12153795762941222	0.31364607527133354	0.6922132521652063
4	PDControl	C	Cingulate Cortex	SST_CDH13_FBN2	sst_cdh13_fbn2	ENSG00000148935	GAS2	0.2489953227531938	0.3144200755065152	0.6928867620367589
4	PDControl	C	Cingulate Cortex	SST_CDH13_FBN2	sst_cdh13_fbn2	ENSG00000115295	CLIP4	0.1423295521517174	0.31446396894558226	0.6929095827952995
4	PDControl	C	Cingulate Cortex	SST_CDH13_FBN2	sst_cdh13_fbn2	ENSG00000156475	PPP2R2B	0.11482219612630651	0.3148477847289926	0.6932204584200785
4	PDControl	C	Cingulate Cortex	SST_CDH13_FBN2	sst_cdh13_fbn2	ENSG00000185046	ANKS1B	0.0962865546831253	0.31485837474134715	0.6932204584200785
4	PDControl	C	Cingulate Cortex	SST_CDH13_FBN2	sst_cdh13_fbn2	ENSG00000134744	TUT4	0.11209952949980018	0.314910284301507	0.6932511421654576
4	PDControl	C	Cingulate Cortex	SST_CDH13_FBN2	sst_cdh13_fbn2	ENSG00000182389	CACNB4	-0.10916574053416639	0.31578823092686464	0.6939682514794804
4	PDControl	C	Cingulate Cortex	SST_CDH13_FBN2	sst_cdh13_fbn2	ENSG00000144935	TRPC1	0.1406396064188895	0.31591581962529097	0.6940214865685777
4	PDControl	C	Cingulate Cortex	SST_CDH13_FBN2	sst_cdh13_fbn2	ENSG00000139597	N4BP2L1	0.15436164782836137	0.3165030947929385	0.6944509164452649
4	PDControl	C	Cingulate Cortex	SST_CDH13_FBN2	sst_cdh13_fbn2	ENSG00000179104	TMTC2	-0.14429913762058177	0.3169866382147546	0.694680476305986
4	PDControl	C	Cingulate Cortex	SST_CDH13_FBN2	sst_cdh13_fbn2	ENSG00000171798	KNDC1	-0.1944133648918509	0.3170081074953605	0.6947041000595106
4	PDControl	C	Cingulate Cortex	SST_CDH13_FBN2	sst_cdh13_fbn2	ENSG00000198300	PEG3	0.1695837484984244	0.3184630451380376	0.6956189275369804
4	PDControl	C	Cingulate Cortex	SST_CDH13_FBN2	sst_cdh13_fbn2	ENSG00000180370	PAK2	0.18886728705946965	0.31859679430665433	0.6957265406054245
4	PDControl	C	Cingulate Cortex	SST_CDH13_FBN2	sst_cdh13_fbn2	ENSG00000154153	RETREG1	0.140274834196231	0.3186981132338613	0.6958216179914248
4	PDControl	C	Cingulate Cortex	SST_CDH13_FBN2	sst_cdh13_fbn2	ENSG00000086712	TXLNG	-0.1513378650256172	0.31911375709272566	0.6961610012337813
4	PDControl	C	Cingulate Cortex	SST_CDH13_FBN2	sst_cdh13_fbn2	ENSG00000074416	MGLL	0.1647382207057042	0.3191363272186962	0.6961802226442393
4	PDControl	C	Cingulate Cortex	SST_CDH13_FBN2	sst_cdh13_fbn2	ENSG00000133424	LARGE1	-0.11161171317976404	0.31973507473325524	0.6967595448871015
4	PDControl	C	Cingulate Cortex	SST_CDH13_FBN2	sst_cdh13_fbn2	ENSG00000147421	HMBOX1	0.15095557025162698	0.3198699655585554	0.6968530983984131
4	PDControl	C	Cingulate Cortex	SST_CDH13_FBN2	sst_cdh13_fbn2	ENSG00000175155	YPEL2	0.20634251759647615	0.3203168547298432	0.6971813601082126
4	PDControl	C	Cingulate Cortex	SST_CDH13_FBN2	sst_cdh13_fbn2	ENSG00000060982	BCAT1	-0.19228189873826818	0.3216641923745466	0.6981284520076391
4	PDControl	C	Cingulate Cortex	SST_CDH13_FBN2	sst_cdh13_fbn2	ENSG00000145715	RASA1	0.1561378020230313	0.3219699124902786	0.698296382217464
4	PDControl	C	Cingulate Cortex	SST_CDH13_FBN2	sst_cdh13_fbn2	ENSG00000117868	ESYT2	-0.15528658120125893	0.32208604520678824	0.698393188211958
4	PDControl	C	Cingulate Cortex	SST_CDH13_FBN2	sst_cdh13_fbn2	ENSG00000147010	SH3KBP1	0.12272478633050632	0.3224240444684272	0.6987569774573138
4	PDControl	C	Cingulate Cortex	SST_CDH13_FBN2	sst_cdh13_fbn2	ENSG00000139116	KIF21A	0.11642486879929592	0.3238136671607236	0.6998956936030556
4	PDControl	C	Cingulate Cortex	SST_CDH13_FBN2	sst_cdh13_fbn2	ENSG00000148468	FAM171A1	-0.164952434153248	0.32386490192875017	0.6999381709647391
4	PDControl	C	Cingulate Cortex	SST_CDH13_FBN2	sst_cdh13_fbn2	ENSG00000128918	ALDH1A2	-0.2749995263177789	0.3243725292126025	0.7003490662688907
4	PDControl	C	Cingulate Cortex	SST_CDH13_FBN2	sst_cdh13_fbn2	ENSG00000117069	ST6GALNAC5	0.14204757423129344	0.32475222976889806	0.700628557492068
4	PDControl	C	Cingulate Cortex	SST_CDH13_FBN2	sst_cdh13_fbn2	ENSG00000170035	UBE2E3	-0.2175639687720512	0.3247972517973413	0.7006492854311902
4	PDControl	C	Cingulate Cortex	SST_CDH13_FBN2	sst_cdh13_fbn2	ENSG00000079819	EPB41L2	-0.12812870709362656	0.32552216490564423	0.7012042686820914
4	PDControl	C	Cingulate Cortex	SST_CDH13_FBN2	sst_cdh13_fbn2	ENSG00000110713	NUP98	-0.16620532115807496	0.32618865616529846	0.7017009881317912
4	PDControl	C	Cingulate Cortex	SST_CDH13_FBN2	sst_cdh13_fbn2	ENSG00000130340	SNX9	-0.15190800488005163	0.3266519145877643	0.7020604899244202
4	PDControl	C	Cingulate Cortex	SST_CDH13_FBN2	sst_cdh13_fbn2	ENSG00000107249	GLIS3	0.16913608477045905	0.3267452467409866	0.7021228039811728
4	PDControl	C	Cingulate Cortex	SST_CDH13_FBN2	sst_cdh13_fbn2	ENSG00000154743	TSEN2	-0.15439139200315388	0.3267639804964183	0.7021501723646942
4	PDControl	C	Cingulate Cortex	SST_CDH13_FBN2	sst_cdh13_fbn2	ENSG00000129295	DNAAF11	-0.18151425684140587	0.32676812314979664	0.7021501723646942
4	PDControl	C	Cingulate Cortex	SST_CDH13_FBN2	sst_cdh13_fbn2	ENSG00000081913	PHLPP1	-0.13826035631446754	0.3269063064794231	0.7022307620663427
4	PDControl	C	Cingulate Cortex	SST_CDH13_FBN2	sst_cdh13_fbn2	ENSG00000087299	L2HGDH	-0.18682874872739053	0.32712138692171444	0.7023970423188578
4	PDControl	C	Cingulate Cortex	SST_CDH13_FBN2	sst_cdh13_fbn2	ENSG00000088970	KIZ	0.13860311117116986	0.32813380040295326	0.7031350308492991
4	PDControl	C	Cingulate Cortex	SST_CDH13_FBN2	sst_cdh13_fbn2	ENSG00000058091	CDK14	-0.10829288068706155	0.32819366998950883	0.7031621855216972
4	PDControl	C	Cingulate Cortex	SST_CDH13_FBN2	sst_cdh13_fbn2	ENSG00000107341	UBE2R2	-0.14516466173879916	0.3283343260632966	0.703233171188511
4	PDControl	C	Cingulate Cortex	SST_CDH13_FBN2	sst_cdh13_fbn2	ENSG00000115808	STRN	-0.18187756026180057	0.3285395613848284	0.7033973321063544
4	PDControl	C	Cingulate Cortex	SST_CDH13_FBN2	sst_cdh13_fbn2	ENSG00000197555	SIPA1L1	0.1424911704189924	0.32909885244000814	0.703908413136553
4	PDControl	C	Cingulate Cortex	SST_CDH13_FBN2	sst_cdh13_fbn2	ENSG00000244694	PTCHD4	0.14749559501821174	0.32959834093632023	0.7044070691200355
4	PDControl	C	Cingulate Cortex	SST_CDH13_FBN2	sst_cdh13_fbn2	ENSG00000182050	MGAT4C	-0.14526613991372272	0.32977354418226235	0.704579686985762
4	PDControl	C	Cingulate Cortex	SST_CDH13_FBN2	sst_cdh13_fbn2	ENSG00000133318	RTN3	-0.09345554488259467	0.3298110308203823	0.7046165494298966
4	PDControl	C	Cingulate Cortex	SST_CDH13_FBN2	sst_cdh13_fbn2	ENSG00000111110	PPM1H	0.22917317779906643	0.3300711277912882	0.7048111321060619
4	PDControl	C	Cingulate Cortex	SST_CDH13_FBN2	sst_cdh13_fbn2	ENSG00000143344	RGL1	0.15444238612179806	0.33014617152475734	0.7048474529395528
4	PDControl	C	Cingulate Cortex	SST_CDH13_FBN2	sst_cdh13_fbn2	ENSG00000206560	ANKRD28	0.1374795783033056	0.330392392475257	0.7050860647681171
4	PDControl	C	Cingulate Cortex	SST_CDH13_FBN2	sst_cdh13_fbn2	ENSG00000130396	AFDN	0.1646450883462176	0.330584753231691	0.7052900824548591
4	PDControl	C	Cingulate Cortex	SST_CDH13_FBN2	sst_cdh13_fbn2	ENSG00000152409	JMY	-0.17327403349009085	0.3308465185587899	0.7055233898931642
4	PDControl	C	Cingulate Cortex	SST_CDH13_FBN2	sst_cdh13_fbn2	ENSG00000006432	MAP3K9	-0.19246669052973964	0.3316657436341579	0.7060843882827923
4	PDControl	C	Cingulate Cortex	SST_CDH13_FBN2	sst_cdh13_fbn2	ENSG00000133958	UNC79	0.1102509732242698	0.33200942393943145	0.7063636336289822
4	PDControl	C	Cingulate Cortex	SST_CDH13_FBN2	sst_cdh13_fbn2	ENSG00000198707	CEP290	0.12978234808056044	0.3321842759833422	0.7065207666827802
4	PDControl	C	Cingulate Cortex	SST_CDH13_FBN2	sst_cdh13_fbn2	ENSG00000206159	ENSG00000206159	-0.35493869982872894	0.33238859548760047	0.7066510512937204
4	PDControl	C	Cingulate Cortex	SST_CDH13_FBN2	sst_cdh13_fbn2	ENSG00000145348	TBCK	0.13848514593965078	0.3333798121859033	0.7076146786652819
4	PDControl	C	Cingulate Cortex	SST_CDH13_FBN2	sst_cdh13_fbn2	ENSG00000090863	GLG1	0.11468992966298863	0.33383521083952306	0.7079483702902593
4	PDControl	C	Cingulate Cortex	SST_CDH13_FBN2	sst_cdh13_fbn2	ENSG00000146856	AGBL3	0.2612225824202623	0.3338727943019939	0.7079939392877708
4	PDControl	C	Cingulate Cortex	SST_CDH13_FBN2	sst_cdh13_fbn2	ENSG00000135968	GCC2	-0.17633064948189325	0.3338823739844373	0.7079959417737557
4	PDControl	C	Cingulate Cortex	SST_CDH13_FBN2	sst_cdh13_fbn2	ENSG00000105983	LMBR1	-0.1350311705820495	0.3339426958977306	0.7080745759201511
4	PDControl	C	Cingulate Cortex	SST_CDH13_FBN2	sst_cdh13_fbn2	ENSG00000092108	SCFD1	0.1352832440278542	0.3339511809060366	0.7080815512050909
4	PDControl	C	Cingulate Cortex	SST_CDH13_FBN2	sst_cdh13_fbn2	ENSG00000130638	ATXN10	0.13004183096271937	0.33433793072634266	0.7083472382578764
4	PDControl	C	Cingulate Cortex	SST_CDH13_FBN2	sst_cdh13_fbn2	ENSG00000174953	DHX36	-0.12637393539049402	0.33483865964696635	0.7088239769162531
4	PDControl	C	Cingulate Cortex	SST_CDH13_FBN2	sst_cdh13_fbn2	ENSG00000112394	SLC16A10	0.209602168545727	0.33498073285138796	0.7088755146836249
4	PDControl	C	Cingulate Cortex	SST_CDH13_FBN2	sst_cdh13_fbn2	ENSG00000143748	NVL	-0.18366652383245174	0.3354268536080921	0.7092993444941592
4	PDControl	C	Cingulate Cortex	SST_CDH13_FBN2	sst_cdh13_fbn2	ENSG00000198087	CD2AP	0.20219618128504813	0.33543191482931334	0.7093046318382871
4	PDControl	C	Cingulate Cortex	SST_CDH13_FBN2	sst_cdh13_fbn2	ENSG00000065882	TBC1D1	0.18489098493209255	0.3355185921480308	0.709363360800514
4	PDControl	C	Cingulate Cortex	SST_CDH13_FBN2	sst_cdh13_fbn2	ENSG00000124406	ATP8A1	0.1281199019034016	0.3356878024797181	0.7094828252803069
4	PDControl	C	Cingulate Cortex	SST_CDH13_FBN2	sst_cdh13_fbn2	ENSG00000204406	MBD5	-0.10271629198551402	0.3358810858801792	0.7096476582086387
4	PDControl	C	Cingulate Cortex	SST_CDH13_FBN2	sst_cdh13_fbn2	ENSG00000029534	ANK1	-0.1452872606984048	0.33639021714549033	0.7100529026429286
4	PDControl	C	Cingulate Cortex	SST_CDH13_FBN2	sst_cdh13_fbn2	ENSG00000176049	JAKMIP2	0.11187643010394943	0.3364238382629785	0.7100851118326877
4	PDControl	C	Cingulate Cortex	SST_CDH13_FBN2	sst_cdh13_fbn2	ENSG00000152578	GRIA4	0.1955212113480016	0.33780290635522636	0.7111877660851941
4	PDControl	C	Cingulate Cortex	SST_CDH13_FBN2	sst_cdh13_fbn2	ENSG00000078142	PIK3C3	0.1616288835075279	0.3384368905592371	0.7115847847988036
4	PDControl	C	Cingulate Cortex	SST_CDH13_FBN2	sst_cdh13_fbn2	ENSG00000101958	GLRA2	0.2191167370638034	0.3384655892460626	0.7115847847988036
4	PDControl	C	Cingulate Cortex	SST_CDH13_FBN2	sst_cdh13_fbn2	ENSG00000197959	DNM3	0.11815231979861096	0.33850998186211	0.7116247706833018
4	PDControl	C	Cingulate Cortex	SST_CDH13_FBN2	sst_cdh13_fbn2	ENSG00000225470	JPX	0.13686148845065915	0.34041490976749567	0.7131449693477345
4	PDControl	C	Cingulate Cortex	SST_CDH13_FBN2	sst_cdh13_fbn2	ENSG00000204634	TBC1D8	0.16185253162754787	0.341064251639686	0.7135500444393307
4	PDControl	C	Cingulate Cortex	SST_CDH13_FBN2	sst_cdh13_fbn2	ENSG00000101935	AMMECR1	-0.1843629113659837	0.34136943196126635	0.7137203616956508
4	PDControl	C	Cingulate Cortex	SST_CDH13_FBN2	sst_cdh13_fbn2	ENSG00000143420	ENSA	-0.13248849387424144	0.341808670319668	0.7140621468468519
4	PDControl	C	Cingulate Cortex	SST_CDH13_FBN2	sst_cdh13_fbn2	ENSG00000188191	PRKAR1B	-0.1174874707025042	0.34277760708605776	0.7146908796525703
4	PDControl	C	Cingulate Cortex	SST_CDH13_FBN2	sst_cdh13_fbn2	ENSG00000163629	PTPN13	0.2388330657509279	0.34289855890553744	0.7147853285384248
4	PDControl	C	Cingulate Cortex	SST_CDH13_FBN2	sst_cdh13_fbn2	ENSG00000289740	TALAM1	0.1881411475253536	0.343455279711529	0.7150256441788795
4	PDControl	C	Cingulate Cortex	SST_CDH13_FBN2	sst_cdh13_fbn2	ENSG00000197603	CPLANE1	-0.12172810485575436	0.3434645465449172	0.7150395620053043
4	PDControl	C	Cingulate Cortex	SST_CDH13_FBN2	sst_cdh13_fbn2	ENSG00000174485	DENND4A	0.12106756840318766	0.34398754246354846	0.715445424366021
4	PDControl	C	Cingulate Cortex	SST_CDH13_FBN2	sst_cdh13_fbn2	ENSG00000102606	ARHGEF7	0.10671173190630867	0.34413952426564187	0.7155227883662599
4	PDControl	C	Cingulate Cortex	SST_CDH13_FBN2	sst_cdh13_fbn2	ENSG00000119596	YLPM1	0.1289441412804777	0.34435271242183485	0.7156605852749572
4	PDControl	C	Cingulate Cortex	SST_CDH13_FBN2	sst_cdh13_fbn2	ENSG00000097021	ACOT7	-0.17408027588026176	0.3443941599663519	0.715674889508365
4	PDControl	C	Cingulate Cortex	SST_CDH13_FBN2	sst_cdh13_fbn2	ENSG00000117154	IGSF21	-0.18363246887402518	0.3445866188192823	0.715806572170236
4	PDControl	C	Cingulate Cortex	SST_CDH13_FBN2	sst_cdh13_fbn2	ENSG00000128563	PRKRIP1	-0.1318395556993135	0.3455716742161292	0.7165020166035951
4	PDControl	C	Cingulate Cortex	SST_CDH13_FBN2	sst_cdh13_fbn2	ENSG00000102893	PHKB	0.15746169749292083	0.3461104617651345	0.7168320925488099
4	PDControl	C	Cingulate Cortex	SST_CDH13_FBN2	sst_cdh13_fbn2	ENSG00000225206	MIR137HG	0.2339875423804001	0.3462360868739074	0.7169243354371537
4	PDControl	C	Cingulate Cortex	SST_CDH13_FBN2	sst_cdh13_fbn2	ENSG00000107758	PPP3CB	0.1407188783027662	0.3463288452552379	0.716971686978796
4	PDControl	C	Cingulate Cortex	SST_CDH13_FBN2	sst_cdh13_fbn2	ENSG00000167037	SGSM1	0.11747346692300731	0.3463863581040577	0.7169889312250679
4	PDControl	C	Cingulate Cortex	SST_CDH13_FBN2	sst_cdh13_fbn2	ENSG00000104517	UBR5	0.09204337976372923	0.34717076883181364	0.7175066079933752
4	PDControl	C	Cingulate Cortex	SST_CDH13_FBN2	sst_cdh13_fbn2	ENSG00000108061	SHOC2	0.18524436205504102	0.34725013605598287	0.7175703153950536
4	PDControl	C	Cingulate Cortex	SST_CDH13_FBN2	sst_cdh13_fbn2	ENSG00000112339	HBS1L	0.1621513781034114	0.34756483754956513	0.7177922148355634
4	PDControl	C	Cingulate Cortex	SST_CDH13_FBN2	sst_cdh13_fbn2	ENSG00000196199	MPHOSPH8	0.13550006130281567	0.3476356409091391	0.7178313934504337
4	PDControl	C	Cingulate Cortex	SST_CDH13_FBN2	sst_cdh13_fbn2	ENSG00000095564	BTAF1	0.1585281039525679	0.3481304340510094	0.718244491527852
4	PDControl	C	Cingulate Cortex	SST_CDH13_FBN2	sst_cdh13_fbn2	ENSG00000151612	ZNF827	0.18232781764849015	0.3481485059830509	0.7182478611009506
4	PDControl	C	Cingulate Cortex	SST_CDH13_FBN2	sst_cdh13_fbn2	ENSG00000231969	MMADHC-DT	0.20943423095500346	0.3483521789752363	0.7183689052125161
4	PDControl	C	Cingulate Cortex	SST_CDH13_FBN2	sst_cdh13_fbn2	ENSG00000132300	PTCD3	-0.1725559897217268	0.3488899342217713	0.7187523456428402
4	PDControl	C	Cingulate Cortex	SST_CDH13_FBN2	sst_cdh13_fbn2	ENSG00000114796	KLHL24	-0.1282081973290623	0.34912385133869017	0.7188999752263124
4	PDControl	C	Cingulate Cortex	SST_CDH13_FBN2	sst_cdh13_fbn2	ENSG00000101558	VAPA	0.15424867026531697	0.34949254296974586	0.7192548237672127
4	PDControl	C	Cingulate Cortex	SST_CDH13_FBN2	sst_cdh13_fbn2	ENSG00000011258	MBTD1	0.15107725418521856	0.34978374928401557	0.7194404831280281
4	PDControl	C	Cingulate Cortex	SST_CDH13_FBN2	sst_cdh13_fbn2	ENSG00000140718	FTO	-0.11448023383164774	0.3498169104083694	0.7194766331416605
4	PDControl	C	Cingulate Cortex	SST_CDH13_FBN2	sst_cdh13_fbn2	ENSG00000145349	CAMK2D	0.14626652293068254	0.3499110928659408	0.7195314254445248
4	PDControl	C	Cingulate Cortex	SST_CDH13_FBN2	sst_cdh13_fbn2	ENSG00000205035	GRM5P1	0.1331851505023547	0.3512312822307583	0.7204418336439341
4	PDControl	C	Cingulate Cortex	SST_CDH13_FBN2	sst_cdh13_fbn2	ENSG00000080224	EPHA6	-0.13424523410801648	0.35138503794512255	0.7205402864710567
4	PDControl	C	Cingulate Cortex	SST_CDH13_FBN2	sst_cdh13_fbn2	ENSG00000184408	KCND2	0.13133858401667098	0.3514724369802674	0.7205866604700911
4	PDControl	C	Cingulate Cortex	SST_CDH13_FBN2	sst_cdh13_fbn2	ENSG00000053524	MCF2L2	0.1084445621386152	0.3520268472345215	0.7209863216985241
4	PDControl	C	Cingulate Cortex	SST_CDH13_FBN2	sst_cdh13_fbn2	ENSG00000164329	TENT2	0.1388533234035476	0.35204888459204553	0.7210027235898823
4	PDControl	C	Cingulate Cortex	SST_CDH13_FBN2	sst_cdh13_fbn2	ENSG00000111860	CEP85L	0.12808771770056637	0.3525424593937656	0.7214342081782654
4	PDControl	C	Cingulate Cortex	SST_CDH13_FBN2	sst_cdh13_fbn2	ENSG00000262879	ENSG00000262879	0.15909802782928395	0.35280161957800316	0.7216180050683068
4	PDControl	C	Cingulate Cortex	SST_CDH13_FBN2	sst_cdh13_fbn2	ENSG00000187240	DYNC2H1	-0.14206253366632549	0.3533943420523543	0.7221253622803668
4	PDControl	C	Cingulate Cortex	SST_CDH13_FBN2	sst_cdh13_fbn2	ENSG00000058404	CAMK2B	-0.13489601510693472	0.354790624654181	0.7231018315342764
4	PDControl	C	Cingulate Cortex	SST_CDH13_FBN2	sst_cdh13_fbn2	ENSG00000149231	CCDC82	-0.16898257345411416	0.354823490227802	0.7231102856759287
4	PDControl	C	Cingulate Cortex	SST_CDH13_FBN2	sst_cdh13_fbn2	ENSG00000286069	ENSG00000286069	-0.21391975548638698	0.3550851902179881	0.7233089829075601
4	PDControl	C	Cingulate Cortex	SST_CDH13_FBN2	sst_cdh13_fbn2	ENSG00000162599	NFIA	0.22825094060262963	0.35593828736338085	0.7239239463037912
4	PDControl	C	Cingulate Cortex	SST_CDH13_FBN2	sst_cdh13_fbn2	ENSG00000272168	ENSG00000272168	0.20587084227600805	0.35630075802629657	0.7242132550002324
4	PDControl	C	Cingulate Cortex	SST_CDH13_FBN2	sst_cdh13_fbn2	ENSG00000153233	PTPRR	0.15256714774014313	0.3566611224531565	0.7245187993476253
4	PDControl	C	Cingulate Cortex	SST_CDH13_FBN2	sst_cdh13_fbn2	ENSG00000125814	NAPB	0.15782692275744825	0.35667795366875543	0.7245280061979799
4	PDControl	C	Cingulate Cortex	SST_CDH13_FBN2	sst_cdh13_fbn2	ENSG00000164134	NAA15	-0.14988591329879775	0.357590537459163	0.725078950629403
4	PDControl	C	Cingulate Cortex	SST_CDH13_FBN2	sst_cdh13_fbn2	ENSG00000079482	OPHN1	0.14771748865486867	0.3578468442281456	0.7251663165853505
4	PDControl	C	Cingulate Cortex	SST_CDH13_FBN2	sst_cdh13_fbn2	ENSG00000157869	RAB28	-0.16716044544377517	0.35906365634096404	0.7260144145896411
4	PDControl	C	Cingulate Cortex	SST_CDH13_FBN2	sst_cdh13_fbn2	ENSG00000157259	GATAD1	0.18402299604927563	0.3591005050281195	0.7260361035313205
4	PDControl	C	Cingulate Cortex	SST_CDH13_FBN2	sst_cdh13_fbn2	ENSG00000145990	GFOD1	-0.15558729706024632	0.3595603669999611	0.7263236883290048
4	PDControl	C	Cingulate Cortex	SST_CDH13_FBN2	sst_cdh13_fbn2	ENSG00000148700	ADD3	0.13571675526681304	0.3596223016253628	0.7263679376603664
4	PDControl	C	Cingulate Cortex	SST_CDH13_FBN2	sst_cdh13_fbn2	ENSG00000148948	LRRC4C	0.19597712710969084	0.3602072366733139	0.7268213339899292
4	PDControl	C	Cingulate Cortex	SST_CDH13_FBN2	sst_cdh13_fbn2	ENSG00000007168	PAFAH1B1	-0.11522929862199494	0.3602910377785492	0.7268899041746805
4	PDControl	C	Cingulate Cortex	SST_CDH13_FBN2	sst_cdh13_fbn2	ENSG00000080854	IGSF9B	-0.19304091642043275	0.3606775124917768	0.7271402686228106
4	PDControl	C	Cingulate Cortex	SST_CDH13_FBN2	sst_cdh13_fbn2	ENSG00000039123	MTREX	0.1467493583929702	0.36091941245430736	0.7273065910313855
4	PDControl	C	Cingulate Cortex	SST_CDH13_FBN2	sst_cdh13_fbn2	ENSG00000171634	BPTF	-0.10624344178969203	0.3620370447554061	0.7280774698762376
4	PDControl	C	Cingulate Cortex	SST_CDH13_FBN2	sst_cdh13_fbn2	ENSG00000129292	PHF20L1	-0.132982417785807	0.3622345878311707	0.7281998125435691
4	PDControl	C	Cingulate Cortex	SST_CDH13_FBN2	sst_cdh13_fbn2	ENSG00000263958	NETO1-DT	0.185877461264921	0.3624702688404102	0.7283891390035477
4	PDControl	C	Cingulate Cortex	SST_CDH13_FBN2	sst_cdh13_fbn2	ENSG00000132938	MTUS2	0.16214927664669432	0.3626172726118183	0.728452463064038
4	PDControl	C	Cingulate Cortex	SST_CDH13_FBN2	sst_cdh13_fbn2	ENSG00000148356	LRSAM1	0.16659426224276874	0.3626407658083213	0.728452463064038
4	PDControl	C	Cingulate Cortex	SST_CDH13_FBN2	sst_cdh13_fbn2	ENSG00000227398	ENSG00000227398	-0.12723822708370403	0.3626554317534101	0.7284585870337709
4	PDControl	C	Cingulate Cortex	SST_CDH13_FBN2	sst_cdh13_fbn2	ENSG00000050030	NEXMIF	-0.14569034174087303	0.3628669785506191	0.7286144174472721
4	PDControl	C	Cingulate Cortex	SST_CDH13_FBN2	sst_cdh13_fbn2	ENSG00000167196	FBXO22	-0.15816140850481641	0.36295235136307746	0.7286706086797551
4	PDControl	C	Cingulate Cortex	SST_CDH13_FBN2	sst_cdh13_fbn2	ENSG00000173482	PTPRM	0.10381476979463855	0.36315391392127083	0.7287970293559402
4	PDControl	C	Cingulate Cortex	SST_CDH13_FBN2	sst_cdh13_fbn2	ENSG00000082269	FAM135A	0.13287140078487258	0.36340415847162033	0.7290376934215118
4	PDControl	C	Cingulate Cortex	SST_CDH13_FBN2	sst_cdh13_fbn2	ENSG00000196975	ANXA4	-0.1892760563439566	0.36366471844708104	0.7292038023216743
4	PDControl	C	Cingulate Cortex	SST_CDH13_FBN2	sst_cdh13_fbn2	ENSG00000258526	ENSG00000258526	-0.15160251806669311	0.3639659064985291	0.729492285757733
4	PDControl	C	Cingulate Cortex	SST_CDH13_FBN2	sst_cdh13_fbn2	ENSG00000153237	CCDC148	0.17089033815933163	0.36544447094535637	0.7305547460938449
4	PDControl	C	Cingulate Cortex	SST_CDH13_FBN2	sst_cdh13_fbn2	ENSG00000171094	ALK	0.28371416064433586	0.36558851779346624	0.7306310031238876
4	PDControl	C	Cingulate Cortex	SST_CDH13_FBN2	sst_cdh13_fbn2	ENSG00000153201	RANBP2	-0.16485236847053475	0.36619320111453024	0.7310224531035375
4	PDControl	C	Cingulate Cortex	SST_CDH13_FBN2	sst_cdh13_fbn2	ENSG00000125354	SEPTIN6	-0.14443225209199628	0.36651556604017055	0.7311761661767782
4	PDControl	C	Cingulate Cortex	SST_CDH13_FBN2	sst_cdh13_fbn2	ENSG00000127483	HP1BP3	0.12105123487511094	0.3672028531811964	0.7315475729988826
4	PDControl	C	Cingulate Cortex	SST_CDH13_FBN2	sst_cdh13_fbn2	ENSG00000138468	SENP7	-0.1425525342056142	0.3676179297168407	0.7319247956101717
4	PDControl	C	Cingulate Cortex	SST_CDH13_FBN2	sst_cdh13_fbn2	ENSG00000175054	ATR	-0.15115960946406126	0.36867499281691274	0.73263279483999
4	PDControl	C	Cingulate Cortex	SST_CDH13_FBN2	sst_cdh13_fbn2	ENSG00000175265	GOLGA8A	-0.1863298692030515	0.36867550550750683	0.73263279483999
4	PDControl	C	Cingulate Cortex	SST_CDH13_FBN2	sst_cdh13_fbn2	ENSG00000151320	AKAP6	0.0889655110857639	0.36919478126396765	0.732946334974269
4	PDControl	C	Cingulate Cortex	SST_CDH13_FBN2	sst_cdh13_fbn2	ENSG00000075785	RAB7A	-0.1331417471784908	0.3704016402147998	0.7336873576355636
4	PDControl	C	Cingulate Cortex	SST_CDH13_FBN2	sst_cdh13_fbn2	ENSG00000035115	SH3YL1	0.21845526670863258	0.3704860477593006	0.7337327731055312
4	PDControl	C	Cingulate Cortex	SST_CDH13_FBN2	sst_cdh13_fbn2	ENSG00000231721	LINC-PINT	0.11057782895512602	0.3710195570639456	0.7341290373278607
4	PDControl	C	Cingulate Cortex	SST_CDH13_FBN2	sst_cdh13_fbn2	ENSG00000149311	ATM	0.1363592751488092	0.3727792503809564	0.7352449739489992
4	PDControl	C	Cingulate Cortex	SST_CDH13_FBN2	sst_cdh13_fbn2	ENSG00000187239	FNBP1	0.11319666579232823	0.3728095626869298	0.7352574869354492
4	PDControl	C	Cingulate Cortex	SST_CDH13_FBN2	sst_cdh13_fbn2	ENSG00000189180	ZNF33A	0.14947140897155808	0.37282296202799414	0.7352586872305984
4	PDControl	C	Cingulate Cortex	SST_CDH13_FBN2	sst_cdh13_fbn2	ENSG00000125676	THOC2	0.13836004080793352	0.37341426465795224	0.7355953748472263
4	PDControl	C	Cingulate Cortex	SST_CDH13_FBN2	sst_cdh13_fbn2	ENSG00000061676	NCKAP1	-0.1194784395832782	0.3740164086606437	0.7360087450159766
4	PDControl	C	Cingulate Cortex	SST_CDH13_FBN2	sst_cdh13_fbn2	ENSG00000028203	VEZT	-0.1361816528530282	0.37496794253180166	0.7366669907465401
4	PDControl	C	Cingulate Cortex	SST_CDH13_FBN2	sst_cdh13_fbn2	ENSG00000134874	DZIP1	-0.14817147269453557	0.37513402064974566	0.7367946801130822
4	PDControl	C	Cingulate Cortex	SST_CDH13_FBN2	sst_cdh13_fbn2	ENSG00000184305	CCSER1	0.09936094492817915	0.375799732396485	0.7372916887558804
4	PDControl	C	Cingulate Cortex	SST_CDH13_FBN2	sst_cdh13_fbn2	ENSG00000214595	EML6	0.14502797830425251	0.37644277104964663	0.7377258236547449
4	PDControl	C	Cingulate Cortex	SST_CDH13_FBN2	sst_cdh13_fbn2	ENSG00000058335	RASGRF1	0.13726442205429912	0.37732443483500033	0.7383970065405008
4	PDControl	C	Cingulate Cortex	SST_CDH13_FBN2	sst_cdh13_fbn2	ENSG00000168137	SETD5	0.09899759599422708	0.3776892559540276	0.7386754206591466
4	PDControl	C	Cingulate Cortex	SST_CDH13_FBN2	sst_cdh13_fbn2	ENSG00000168385	SEPTIN2	0.1191641931798495	0.3779217754278009	0.7387412989590951
4	PDControl	C	Cingulate Cortex	SST_CDH13_FBN2	sst_cdh13_fbn2	ENSG00000253771	ENSG00000253771	-0.20016026038288892	0.3780944512401747	0.7388943865813989
4	PDControl	C	Cingulate Cortex	SST_CDH13_FBN2	sst_cdh13_fbn2	ENSG00000196233	LCOR	0.12153171721848999	0.37902790370281503	0.739478367540239
4	PDControl	C	Cingulate Cortex	SST_CDH13_FBN2	sst_cdh13_fbn2	ENSG00000243701	DUBR	0.16270082746352266	0.37971758330831695	0.7399124549652963
4	PDControl	C	Cingulate Cortex	SST_CDH13_FBN2	sst_cdh13_fbn2	ENSG00000136643	RPS6KC1	0.11370159408191327	0.38053391957549854	0.7404823995242521
4	PDControl	C	Cingulate Cortex	SST_CDH13_FBN2	sst_cdh13_fbn2	ENSG00000138101	DTNB	-0.10131544936195702	0.38120878774777867	0.7409699823949549
4	PDControl	C	Cingulate Cortex	SST_CDH13_FBN2	sst_cdh13_fbn2	ENSG00000169180	XPO6	0.14930885860843102	0.38126478871181546	0.7409964034816501
4	PDControl	C	Cingulate Cortex	SST_CDH13_FBN2	sst_cdh13_fbn2	ENSG00000122550	KLHL7	0.13819544265189965	0.38140343171946645	0.7410474681782693
4	PDControl	C	Cingulate Cortex	SST_CDH13_FBN2	sst_cdh13_fbn2	ENSG00000142408	CACNG8	-0.1268131839981752	0.3819651844283817	0.7414524682976706
4	PDControl	C	Cingulate Cortex	SST_CDH13_FBN2	sst_cdh13_fbn2	ENSG00000164669	ENSG00000164669	0.26583311420084943	0.38208635300885785	0.7415680541422337
4	PDControl	C	Cingulate Cortex	SST_CDH13_FBN2	sst_cdh13_fbn2	ENSG00000144583	MARCHF4	-0.14159085378919212	0.38237226683062175	0.7417242692748297
4	PDControl	C	Cingulate Cortex	SST_CDH13_FBN2	sst_cdh13_fbn2	ENSG00000105926	PALS2	0.14210110442744206	0.38250150488524715	0.7417762575315928
4	PDControl	C	Cingulate Cortex	SST_CDH13_FBN2	sst_cdh13_fbn2	ENSG00000213639	PPP1CB	0.16328045577389627	0.3826040535680817	0.7418798371767735
4	PDControl	C	Cingulate Cortex	SST_CDH13_FBN2	sst_cdh13_fbn2	ENSG00000113532	ST8SIA4	0.15712523369301046	0.38274333720989706	0.7420401652968452
4	PDControl	C	Cingulate Cortex	SST_CDH13_FBN2	sst_cdh13_fbn2	ENSG00000165487	MICU2	-0.13792196355776998	0.38312882220126265	0.7421891982545588
4	PDControl	C	Cingulate Cortex	SST_CDH13_FBN2	sst_cdh13_fbn2	ENSG00000152102	FAM168B	-0.15750984044630378	0.3833479339047118	0.7423001222078898
4	PDControl	C	Cingulate Cortex	SST_CDH13_FBN2	sst_cdh13_fbn2	ENSG00000114030	KPNA1	0.14782870604883946	0.3838371713166736	0.7427178474016625
4	PDControl	C	Cingulate Cortex	SST_CDH13_FBN2	sst_cdh13_fbn2	ENSG00000171456	ASXL1	-0.14685852920191333	0.3839082166622083	0.7427562697931362
4	PDControl	C	Cingulate Cortex	SST_CDH13_FBN2	sst_cdh13_fbn2	ENSG00000257894	ENSG00000257894	0.14108605830808418	0.38396777546699645	0.7427581257850561
4	PDControl	C	Cingulate Cortex	SST_CDH13_FBN2	sst_cdh13_fbn2	ENSG00000163630	SYNPR	0.10833180567242984	0.3850948621657351	0.7435246760138693
4	PDControl	C	Cingulate Cortex	SST_CDH13_FBN2	sst_cdh13_fbn2	ENSG00000196712	NF1	-0.09417566785256781	0.38510932073013326	0.7435347569488894
4	PDControl	C	Cingulate Cortex	SST_CDH13_FBN2	sst_cdh13_fbn2	ENSG00000148498	PARD3	0.11559498260373502	0.38542060792523025	0.743704395117013
4	PDControl	C	Cingulate Cortex	SST_CDH13_FBN2	sst_cdh13_fbn2	ENSG00000101868	POLA1	0.1501974219989748	0.3856723906386651	0.7439043755979365
4	PDControl	C	Cingulate Cortex	SST_CDH13_FBN2	sst_cdh13_fbn2	ENSG00000133083	DCLK1	-0.1123811225369522	0.38590834600519386	0.7439931390446115
4	PDControl	C	Cingulate Cortex	SST_CDH13_FBN2	sst_cdh13_fbn2	ENSG00000164983	TMEM65	0.1351332212901779	0.3863179240510043	0.7442684091951062
4	PDControl	C	Cingulate Cortex	SST_CDH13_FBN2	sst_cdh13_fbn2	ENSG00000188735	TMEM120B	-0.11864261597188008	0.38662433190688383	0.7445502240512434
4	PDControl	C	Cingulate Cortex	SST_CDH13_FBN2	sst_cdh13_fbn2	ENSG00000156642	NPTN	-0.14477580860369255	0.3867036595958544	0.7446004938082648
4	PDControl	C	Cingulate Cortex	SST_CDH13_FBN2	sst_cdh13_fbn2	ENSG00000118961	LDAH	0.17208022083496832	0.38728400256487594	0.7449534036669206
4	PDControl	C	Cingulate Cortex	SST_CDH13_FBN2	sst_cdh13_fbn2	ENSG00000196151	WDSUB1	0.14419833672479143	0.38790205107841347	0.7453954109590185
4	PDControl	C	Cingulate Cortex	SST_CDH13_FBN2	sst_cdh13_fbn2	ENSG00000151917	BEND6	0.14060561083139778	0.38942589969463337	0.7464400647962633
4	PDControl	C	Cingulate Cortex	SST_CDH13_FBN2	sst_cdh13_fbn2	ENSG00000170921	TANC2	0.09062103283711309	0.39039955349254685	0.7471017654817033
4	PDControl	C	Cingulate Cortex	SST_CDH13_FBN2	sst_cdh13_fbn2	ENSG00000086758	HUWE1	-0.11122853993085435	0.3904356609924273	0.7471218380968447
4	PDControl	C	Cingulate Cortex	SST_CDH13_FBN2	sst_cdh13_fbn2	ENSG00000104047	DTWD1	0.16089794497716348	0.3904935595437372	0.7471648461696162
4	PDControl	C	Cingulate Cortex	SST_CDH13_FBN2	sst_cdh13_fbn2	ENSG00000145819	ARHGAP26	0.11027534516980353	0.3907825265055527	0.747380182800169
4	PDControl	C	Cingulate Cortex	SST_CDH13_FBN2	sst_cdh13_fbn2	ENSG00000055208	TAB2	0.134660296532366	0.3909153999849778	0.747489788980823
4	PDControl	C	Cingulate Cortex	SST_CDH13_FBN2	sst_cdh13_fbn2	ENSG00000075043	KCNQ2	-0.14550811434549082	0.3911103724294748	0.7476499726325622
4	PDControl	C	Cingulate Cortex	SST_CDH13_FBN2	sst_cdh13_fbn2	ENSG00000118260	CREB1	-0.21823935935322236	0.3916409493591311	0.7480931788106496
4	PDControl	C	Cingulate Cortex	SST_CDH13_FBN2	sst_cdh13_fbn2	ENSG00000144535	DIS3L2	-0.14843000248983973	0.3916890551991844	0.7481101373853692
4	PDControl	C	Cingulate Cortex	SST_CDH13_FBN2	sst_cdh13_fbn2	ENSG00000145147	SLIT2	0.1215303796648115	0.3918074611679334	0.7481493438755171
4	PDControl	C	Cingulate Cortex	SST_CDH13_FBN2	sst_cdh13_fbn2	ENSG00000105662	CRTC1	0.14495342373697628	0.39219671734774497	0.7484812246424788
4	PDControl	C	Cingulate Cortex	SST_CDH13_FBN2	sst_cdh13_fbn2	ENSG00000023171	GRAMD1B	-0.14223850440153019	0.39288592171999626	0.7488744063471261
4	PDControl	C	Cingulate Cortex	SST_CDH13_FBN2	sst_cdh13_fbn2	ENSG00000184719	RNLS	-0.20492508591374925	0.3933676392840597	0.7491680151064997
4	PDControl	C	Cingulate Cortex	SST_CDH13_FBN2	sst_cdh13_fbn2	ENSG00000137073	UBAP2	-0.1283907756461682	0.3936940324404181	0.749318873920632
4	PDControl	C	Cingulate Cortex	SST_CDH13_FBN2	sst_cdh13_fbn2	ENSG00000136044	APPL2	-0.1614366460716612	0.3938987259502238	0.7494634485077344
4	PDControl	C	Cingulate Cortex	SST_CDH13_FBN2	sst_cdh13_fbn2	ENSG00000257103	LSM14A	-0.1290468856009337	0.39448074050473947	0.7499203986768876
4	PDControl	C	Cingulate Cortex	SST_CDH13_FBN2	sst_cdh13_fbn2	ENSG00000082805	ERC1	0.09374995176270318	0.39453077996699215	0.7499555971096235
4	PDControl	C	Cingulate Cortex	SST_CDH13_FBN2	sst_cdh13_fbn2	ENSG00000173406	DAB1	-0.12160682622938879	0.39464936192408673	0.7500250103721586
4	PDControl	C	Cingulate Cortex	SST_CDH13_FBN2	sst_cdh13_fbn2	ENSG00000012983	MAP4K5	0.12547891335886163	0.39490534013072687	0.7501898486659193
4	PDControl	C	Cingulate Cortex	SST_CDH13_FBN2	sst_cdh13_fbn2	ENSG00000171530	TBCA	0.14697559696255613	0.3949656976348789	0.7502080573524914
4	PDControl	C	Cingulate Cortex	SST_CDH13_FBN2	sst_cdh13_fbn2	ENSG00000136156	ITM2B	-0.13727625761066697	0.3963934468737246	0.751087329804762
4	PDControl	C	Cingulate Cortex	SST_CDH13_FBN2	sst_cdh13_fbn2	ENSG00000180998	GPR137C	-0.14369094779759273	0.3965803163895819	0.7511330498077148
4	PDControl	C	Cingulate Cortex	SST_CDH13_FBN2	sst_cdh13_fbn2	ENSG00000198010	DLGAP2	0.09261029758547856	0.3966050082314658	0.7511520604490112
4	PDControl	C	Cingulate Cortex	SST_CDH13_FBN2	sst_cdh13_fbn2	ENSG00000103657	HERC1	0.09073895435205159	0.39676077227790074	0.7512276451091063
4	PDControl	C	Cingulate Cortex	SST_CDH13_FBN2	sst_cdh13_fbn2	ENSG00000100578	KIAA0586	0.17811273450395948	0.3968354053688833	0.7512446597956233
4	PDControl	C	Cingulate Cortex	SST_CDH13_FBN2	sst_cdh13_fbn2	ENSG00000128739	SNRPN	0.1045177748671069	0.39711627309907527	0.7513970686268535
4	PDControl	C	Cingulate Cortex	SST_CDH13_FBN2	sst_cdh13_fbn2	ENSG00000154822	PLCL2	0.1592413399169681	0.3976257725924762	0.7517918304806394
4	PDControl	C	Cingulate Cortex	SST_CDH13_FBN2	sst_cdh13_fbn2	ENSG00000198265	HELZ	0.1133258056550881	0.3990158264272091	0.7528032819041817
4	PDControl	C	Cingulate Cortex	SST_CDH13_FBN2	sst_cdh13_fbn2	ENSG00000163328	GPR155	-0.12813394488951602	0.39905077846457093	0.7528111952252846
4	PDControl	C	Cingulate Cortex	SST_CDH13_FBN2	sst_cdh13_fbn2	ENSG00000070961	ATP2B1	-0.132791839016571	0.39943421792986533	0.7530904454612795
4	PDControl	C	Cingulate Cortex	SST_CDH13_FBN2	sst_cdh13_fbn2	ENSG00000163162	RNF149	0.14115061859750622	0.3994618324555803	0.753098575451033
4	PDControl	C	Cingulate Cortex	SST_CDH13_FBN2	sst_cdh13_fbn2	ENSG00000101849	TBL1X	-0.14669633234045598	0.4008168266043317	0.7539466584019994
4	PDControl	C	Cingulate Cortex	SST_CDH13_FBN2	sst_cdh13_fbn2	ENSG00000127914	AKAP9	-0.12917245404421962	0.40109946108321914	0.7540839753086068
4	PDControl	C	Cingulate Cortex	SST_CDH13_FBN2	sst_cdh13_fbn2	ENSG00000171723	GPHN	-0.09291505592912586	0.40139228142124816	0.7543524321837302
4	PDControl	C	Cingulate Cortex	SST_CDH13_FBN2	sst_cdh13_fbn2	ENSG00000232593	KANTR	0.11760343549082908	0.40204156012995185	0.7547357606807165
4	PDControl	C	Cingulate Cortex	SST_CDH13_FBN2	sst_cdh13_fbn2	ENSG00000153558	FBXL2	0.12134961546411116	0.4026380193639454	0.7550590808727828
4	PDControl	C	Cingulate Cortex	SST_CDH13_FBN2	sst_cdh13_fbn2	ENSG00000118762	PKD2	-0.10893504921244901	0.40371596966822165	0.7557815078549134
4	PDControl	C	Cingulate Cortex	SST_CDH13_FBN2	sst_cdh13_fbn2	ENSG00000167632	TRAPPC9	-0.13476786983902045	0.40435059102473414	0.7562080095920561
4	PDControl	C	Cingulate Cortex	SST_CDH13_FBN2	sst_cdh13_fbn2	ENSG00000089053	ANAPC5	0.13901843507418477	0.4044276814975877	0.7562657963348904
4	PDControl	C	Cingulate Cortex	SST_CDH13_FBN2	sst_cdh13_fbn2	ENSG00000141376	BCAS3	0.08704994561148993	0.40489235804362156	0.7566018100856745
4	PDControl	C	Cingulate Cortex	SST_CDH13_FBN2	sst_cdh13_fbn2	ENSG00000145335	SNCA	0.16864459685124356	0.4049513126230443	0.7566569112535537
4	PDControl	C	Cingulate Cortex	SST_CDH13_FBN2	sst_cdh13_fbn2	ENSG00000184588	PDE4B	0.17596784322806158	0.4054580458295346	0.7569706031177604
4	PDControl	C	Cingulate Cortex	SST_CDH13_FBN2	sst_cdh13_fbn2	ENSG00000119487	MAPKAP1	0.15421485096955223	0.4059924143504615	0.7573537303515486
4	PDControl	C	Cingulate Cortex	SST_CDH13_FBN2	sst_cdh13_fbn2	ENSG00000113327	GABRG2	0.13052713449264264	0.40624995689946286	0.7574621670018649
4	PDControl	C	Cingulate Cortex	SST_CDH13_FBN2	sst_cdh13_fbn2	ENSG00000143614	GATAD2B	-0.11600579930651289	0.40784397535017447	0.7585430781226847
4	PDControl	C	Cingulate Cortex	SST_CDH13_FBN2	sst_cdh13_fbn2	ENSG00000140948	ZCCHC14	-0.13200744812320497	0.40793322670542786	0.7585924329583531
4	PDControl	C	Cingulate Cortex	SST_CDH13_FBN2	sst_cdh13_fbn2	ENSG00000181722	ZBTB20	0.20349725263064755	0.40832311239682106	0.7589128339671192
4	PDControl	C	Cingulate Cortex	SST_CDH13_FBN2	sst_cdh13_fbn2	ENSG00000132466	ANKRD17	0.0863888809665685	0.4083309548323074	0.7589172249537492
4	PDControl	C	Cingulate Cortex	SST_CDH13_FBN2	sst_cdh13_fbn2	ENSG00000204677	FAM153CP	-0.14665679169406687	0.4084669288499604	0.7590120584452523
4	PDControl	C	Cingulate Cortex	SST_CDH13_FBN2	sst_cdh13_fbn2	ENSG00000185104	FAF1	-0.09604544700513173	0.4085859797819098	0.7591110540167099
4	PDControl	C	Cingulate Cortex	SST_CDH13_FBN2	sst_cdh13_fbn2	ENSG00000138443	ABI2	-0.09250905387748176	0.40934538723625946	0.7596455375169099
4	PDControl	C	Cingulate Cortex	SST_CDH13_FBN2	sst_cdh13_fbn2	ENSG00000183044	ABAT	0.11460704269876842	0.4095375562586089	0.7598004971760051
4	PDControl	C	Cingulate Cortex	SST_CDH13_FBN2	sst_cdh13_fbn2	ENSG00000173258	ZNF483	0.10338390270898667	0.409882967846511	0.7600437767750589
4	PDControl	C	Cingulate Cortex	SST_CDH13_FBN2	sst_cdh13_fbn2	ENSG00000102908	NFAT5	-0.09787319186746934	0.4113376367631749	0.7608277755156297
4	PDControl	C	Cingulate Cortex	SST_CDH13_FBN2	sst_cdh13_fbn2	ENSG00000062650	WAPL	-0.1297709733092649	0.41177117896617854	0.7611702099971969
4	PDControl	C	Cingulate Cortex	SST_CDH13_FBN2	sst_cdh13_fbn2	ENSG00000148358	GPR107	0.17019780895220205	0.4119331103566415	0.7612631698424613
4	PDControl	C	Cingulate Cortex	SST_CDH13_FBN2	sst_cdh13_fbn2	ENSG00000186001	LRCH3	0.11029055202831728	0.41193485867205404	0.7612631698424613
4	PDControl	C	Cingulate Cortex	SST_CDH13_FBN2	sst_cdh13_fbn2	ENSG00000183715	OPCML	0.10442825213073625	0.41254331779748066	0.7616021913308197
4	PDControl	C	Cingulate Cortex	SST_CDH13_FBN2	sst_cdh13_fbn2	ENSG00000126773	PCNX4	0.12628571775471542	0.4128169804703934	0.7617007028923465
4	PDControl	C	Cingulate Cortex	SST_CDH13_FBN2	sst_cdh13_fbn2	ENSG00000197776	KLHDC1	-0.14145237951707923	0.41285187562826153	0.7617330377721405
4	PDControl	C	Cingulate Cortex	SST_CDH13_FBN2	sst_cdh13_fbn2	ENSG00000087301	TXNDC16	-0.15007810130661614	0.4131274563781704	0.7618906436023706
4	PDControl	C	Cingulate Cortex	SST_CDH13_FBN2	sst_cdh13_fbn2	ENSG00000124788	ATXN1	0.09249496207406871	0.4138911587172994	0.7623409904351888
4	PDControl	C	Cingulate Cortex	SST_CDH13_FBN2	sst_cdh13_fbn2	ENSG00000137764	MAP2K5	0.10638793420376302	0.4138992322014585	0.7623409904351888
4	PDControl	C	Cingulate Cortex	SST_CDH13_FBN2	sst_cdh13_fbn2	ENSG00000135040	NAA35	-0.14320660470014168	0.4142155752770127	0.7625931009312399
4	PDControl	C	Cingulate Cortex	SST_CDH13_FBN2	sst_cdh13_fbn2	ENSG00000135931	ARMC9	-0.13163710437298626	0.41439929658258934	0.7627541105366636
4	PDControl	C	Cingulate Cortex	SST_CDH13_FBN2	sst_cdh13_fbn2	ENSG00000135597	REPS1	0.11764566490440753	0.4144063551903179	0.7627541105366636
4	PDControl	C	Cingulate Cortex	SST_CDH13_FBN2	sst_cdh13_fbn2	ENSG00000078177	N4BP2	0.1769036400717514	0.41465306618620656	0.7629573446883872
4	PDControl	C	Cingulate Cortex	SST_CDH13_FBN2	sst_cdh13_fbn2	ENSG00000099715	PCDH11Y	-0.24200520243713708	0.415365924889994	0.7634828636592945
4	PDControl	C	Cingulate Cortex	SST_CDH13_FBN2	sst_cdh13_fbn2	ENSG00000003756	RBM5	0.13492561939820824	0.4160420001145573	0.7638334221570953
4	PDControl	C	Cingulate Cortex	SST_CDH13_FBN2	sst_cdh13_fbn2	ENSG00000082397	EPB41L3	0.09523779206065086	0.41633003489154985	0.7639925624713219
4	PDControl	C	Cingulate Cortex	SST_CDH13_FBN2	sst_cdh13_fbn2	ENSG00000135945	REV1	0.11481940318740236	0.41678189419579503	0.7644344075698744
4	PDControl	C	Cingulate Cortex	SST_CDH13_FBN2	sst_cdh13_fbn2	ENSG00000184611	KCNH7	0.19581495249969016	0.41691257496944667	0.7645074330437609
4	PDControl	C	Cingulate Cortex	SST_CDH13_FBN2	sst_cdh13_fbn2	ENSG00000163590	PPM1L	-0.1080456993291321	0.4179504206069301	0.7650994891336652
4	PDControl	C	Cingulate Cortex	SST_CDH13_FBN2	sst_cdh13_fbn2	ENSG00000179912	R3HDM2	-0.08450806108197817	0.4183138293910106	0.7653304617023452
4	PDControl	C	Cingulate Cortex	SST_CDH13_FBN2	sst_cdh13_fbn2	ENSG00000058668	ATP2B4	-0.2044213133079218	0.41841963717641684	0.7653545294184022
4	PDControl	C	Cingulate Cortex	SST_CDH13_FBN2	sst_cdh13_fbn2	ENSG00000182901	RGS7	0.0801815909138135	0.41894690454800976	0.7656346548004905
4	PDControl	C	Cingulate Cortex	SST_CDH13_FBN2	sst_cdh13_fbn2	ENSG00000006116	CACNG3	-0.09752805903175599	0.4192257626962702	0.7658222066278061
4	PDControl	C	Cingulate Cortex	SST_CDH13_FBN2	sst_cdh13_fbn2	ENSG00000163728	TTC14	0.14860494657909573	0.41939616564172033	0.7659391515664137
4	PDControl	C	Cingulate Cortex	SST_CDH13_FBN2	sst_cdh13_fbn2	ENSG00000109680	TBC1D19	-0.14914170217024214	0.41983722667217516	0.7661132086947922
4	PDControl	C	Cingulate Cortex	SST_CDH13_FBN2	sst_cdh13_fbn2	ENSG00000146151	HMGCLL1	0.15456659088643665	0.4199117659062328	0.7661742824947834
4	PDControl	C	Cingulate Cortex	SST_CDH13_FBN2	sst_cdh13_fbn2	ENSG00000137601	NEK1	0.09618465706149504	0.42000039754734564	0.7662191048172579
4	PDControl	C	Cingulate Cortex	SST_CDH13_FBN2	sst_cdh13_fbn2	ENSG00000105737	GRIK5	0.16020008856276124	0.4215530656575778	0.7673494192339896
4	PDControl	C	Cingulate Cortex	SST_CDH13_FBN2	sst_cdh13_fbn2	ENSG00000182150	ERCC6L2	0.1413315221858955	0.4221080919008193	0.7676044726489669
4	PDControl	C	Cingulate Cortex	SST_CDH13_FBN2	sst_cdh13_fbn2	ENSG00000075413	MARK3	0.10343196785684583	0.4227060070497418	0.7680460684613895
4	PDControl	C	Cingulate Cortex	SST_CDH13_FBN2	sst_cdh13_fbn2	ENSG00000073921	PICALM	0.10814928335921437	0.4230838519217093	0.7682946160427006
4	PDControl	C	Cingulate Cortex	SST_CDH13_FBN2	sst_cdh13_fbn2	ENSG00000147655	RSPO2	0.12706274103206017	0.42319522715797975	0.7683669731024195
4	PDControl	C	Cingulate Cortex	SST_CDH13_FBN2	sst_cdh13_fbn2	ENSG00000108654	DDX5	0.13178282464893964	0.4233313612261229	0.768433255055226
4	PDControl	C	Cingulate Cortex	SST_CDH13_FBN2	sst_cdh13_fbn2	ENSG00000131149	GSE1	-0.1420232072284957	0.42365301641847797	0.7685958626646916
4	PDControl	C	Cingulate Cortex	SST_CDH13_FBN2	sst_cdh13_fbn2	ENSG00000064607	SUGP2	-0.1174113404438728	0.42414163141143335	0.7688640148141681
4	PDControl	C	Cingulate Cortex	SST_CDH13_FBN2	sst_cdh13_fbn2	ENSG00000150625	GPM6A	0.10071897962922094	0.42449009307927554	0.7691390604010814
4	PDControl	C	Cingulate Cortex	SST_CDH13_FBN2	sst_cdh13_fbn2	ENSG00000083896	YTHDC1	0.13717400855014095	0.42472175499731035	0.7692863268860798
4	PDControl	C	Cingulate Cortex	SST_CDH13_FBN2	sst_cdh13_fbn2	ENSG00000234423	LINC01250	0.2316957751149884	0.42479612822028767	0.7693123642738912
4	PDControl	C	Cingulate Cortex	SST_CDH13_FBN2	sst_cdh13_fbn2	ENSG00000131508	UBE2D2	0.11021328518833773	0.42528140798506775	0.769634273711695
4	PDControl	C	Cingulate Cortex	SST_CDH13_FBN2	sst_cdh13_fbn2	ENSG00000164463	CREBRF	0.13976861164968835	0.425339775029009	0.7696581568607819
4	PDControl	C	Cingulate Cortex	SST_CDH13_FBN2	sst_cdh13_fbn2	ENSG00000144455	SUMF1	-0.16399259972249247	0.4262472848738482	0.7701647099490744
4	PDControl	C	Cingulate Cortex	SST_CDH13_FBN2	sst_cdh13_fbn2	ENSG00000103319	EEF2K	-0.15319761617755123	0.4268740524193233	0.7705220657491902
4	PDControl	C	Cingulate Cortex	SST_CDH13_FBN2	sst_cdh13_fbn2	ENSG00000172803	SNX32	0.1546798432133496	0.4273337637964999	0.7707843452111289
4	PDControl	C	Cingulate Cortex	SST_CDH13_FBN2	sst_cdh13_fbn2	ENSG00000233930	KRTAP5-AS1	0.15491280518187356	0.4276401679005266	0.7709619047842158
4	PDControl	C	Cingulate Cortex	SST_CDH13_FBN2	sst_cdh13_fbn2	ENSG00000176261	ZBTB8OS	-0.11219417701730716	0.4285374644910743	0.7715332756390849
4	PDControl	C	Cingulate Cortex	SST_CDH13_FBN2	sst_cdh13_fbn2	ENSG00000145982	FARS2	0.1279686756880487	0.4286009702713357	0.771536681266468
4	PDControl	C	Cingulate Cortex	SST_CDH13_FBN2	sst_cdh13_fbn2	ENSG00000172260	NEGR1	0.1773425296843918	0.4290200282029888	0.7717311869260877
4	PDControl	C	Cingulate Cortex	SST_CDH13_FBN2	sst_cdh13_fbn2	ENSG00000171853	TRAPPC12	0.11102945484360571	0.4298591897277021	0.7723249589274528
4	PDControl	C	Cingulate Cortex	SST_CDH13_FBN2	sst_cdh13_fbn2	ENSG00000089177	KIF16B	0.16341378605769386	0.4300087864550819	0.7724362563872227
4	PDControl	C	Cingulate Cortex	SST_CDH13_FBN2	sst_cdh13_fbn2	ENSG00000114126	TFDP2	0.09879454644864527	0.43142775422203183	0.7732000258311125
4	PDControl	C	Cingulate Cortex	SST_CDH13_FBN2	sst_cdh13_fbn2	ENSG00000108239	TBC1D12	0.1588431844772087	0.43155482590402927	0.7733226837919644
4	PDControl	C	Cingulate Cortex	SST_CDH13_FBN2	sst_cdh13_fbn2	ENSG00000151694	ADAM17	0.13645011433291554	0.4316593721966574	0.7733899412034255
4	PDControl	C	Cingulate Cortex	SST_CDH13_FBN2	sst_cdh13_fbn2	ENSG00000143797	MBOAT2	0.1179524901879585	0.43168479929612313	0.7734084858223008
4	PDControl	C	Cingulate Cortex	SST_CDH13_FBN2	sst_cdh13_fbn2	ENSG00000160746	ANO10	-0.11179245189972065	0.43255112889487524	0.7739163624129983
4	PDControl	C	Cingulate Cortex	SST_CDH13_FBN2	sst_cdh13_fbn2	ENSG00000274422	ENSG00000274422	0.2134813995715641	0.43260781806622517	0.7739777933534074
4	PDControl	C	Cingulate Cortex	SST_CDH13_FBN2	sst_cdh13_fbn2	ENSG00000165495	PKNOX2	-0.12212145091305793	0.4327056935053435	0.774022911695816
4	PDControl	C	Cingulate Cortex	SST_CDH13_FBN2	sst_cdh13_fbn2	ENSG00000164597	COG5	-0.09863213786264247	0.43302932455814647	0.7741918317719654
4	PDControl	C	Cingulate Cortex	SST_CDH13_FBN2	sst_cdh13_fbn2	ENSG00000173889	PHC3	-0.10193048880390965	0.43381593227162996	0.7746777327537905
4	PDControl	C	Cingulate Cortex	SST_CDH13_FBN2	sst_cdh13_fbn2	ENSG00000228824	MIR4500HG	-0.2753621996778737	0.4348430808753999	0.7751180689758419
4	PDControl	C	Cingulate Cortex	SST_CDH13_FBN2	sst_cdh13_fbn2	ENSG00000144285	SCN1A	0.09408797655154366	0.435459430912969	0.7754482010126273
4	PDControl	C	Cingulate Cortex	SST_CDH13_FBN2	sst_cdh13_fbn2	ENSG00000187231	SESTD1	0.10959964378887399	0.4359532549558397	0.7757597126741969
4	PDControl	C	Cingulate Cortex	SST_CDH13_FBN2	sst_cdh13_fbn2	ENSG00000110841	PPFIBP1	-0.13026745870428602	0.43645846407762445	0.7760366881737684
4	PDControl	C	Cingulate Cortex	SST_CDH13_FBN2	sst_cdh13_fbn2	ENSG00000173273	TNKS	0.09991419740261342	0.4365761929022631	0.7761167274499379
4	PDControl	C	Cingulate Cortex	SST_CDH13_FBN2	sst_cdh13_fbn2	ENSG00000166444	DENND2B	-0.13674106064278568	0.437486211684592	0.7767711831751358
4	PDControl	C	Cingulate Cortex	SST_CDH13_FBN2	sst_cdh13_fbn2	ENSG00000065609	SNAP91	0.09812210543086763	0.4377961055544437	0.776981700888563
4	PDControl	C	Cingulate Cortex	SST_CDH13_FBN2	sst_cdh13_fbn2	ENSG00000198089	SFI1	-0.13260411914970316	0.4380567609834215	0.7771336906149349
4	PDControl	C	Cingulate Cortex	SST_CDH13_FBN2	sst_cdh13_fbn2	ENSG00000139154	AEBP2	0.10123295826409695	0.4380865026687175	0.7771547482112113
4	PDControl	C	Cingulate Cortex	SST_CDH13_FBN2	sst_cdh13_fbn2	ENSG00000138802	SEC24B	-0.14225632410883549	0.43858329323430933	0.777480960363079
4	PDControl	C	Cingulate Cortex	SST_CDH13_FBN2	sst_cdh13_fbn2	ENSG00000162415	ZSWIM5	-0.11330484038926869	0.43872372662524606	0.7774871815298362
4	PDControl	C	Cingulate Cortex	SST_CDH13_FBN2	sst_cdh13_fbn2	ENSG00000040199	PHLPP2	-0.14350272228718097	0.44025034952167663	0.7784303770706327
4	PDControl	C	Cingulate Cortex	SST_CDH13_FBN2	sst_cdh13_fbn2	ENSG00000155093	PTPRN2	-0.08140024774195176	0.4403860924420383	0.7785104879353609
4	PDControl	C	Cingulate Cortex	SST_CDH13_FBN2	sst_cdh13_fbn2	ENSG00000104133	SPG11	0.12117604785723834	0.44186270101482605	0.7794642090869505
4	PDControl	C	Cingulate Cortex	SST_CDH13_FBN2	sst_cdh13_fbn2	ENSG00000173715	C11orf80	-0.09372696329059416	0.4418707207966365	0.7794676843516711
4	PDControl	C	Cingulate Cortex	SST_CDH13_FBN2	sst_cdh13_fbn2	ENSG00000167766	ZNF83	-0.13542935274852663	0.44233196236171646	0.779806267734457
4	PDControl	C	Cingulate Cortex	SST_CDH13_FBN2	sst_cdh13_fbn2	ENSG00000144635	DYNC1LI1	-0.18561867372433039	0.44242657385976425	0.779847998919748
4	PDControl	C	Cingulate Cortex	SST_CDH13_FBN2	sst_cdh13_fbn2	ENSG00000168280	KIF5C	-0.08737870126804381	0.44331679181508865	0.780403010026961
4	PDControl	C	Cingulate Cortex	SST_CDH13_FBN2	sst_cdh13_fbn2	ENSG00000181827	RFX7	-0.10781887478926411	0.4435573886621741	0.7805100762933919
4	PDControl	C	Cingulate Cortex	SST_CDH13_FBN2	sst_cdh13_fbn2	ENSG00000163995	ABLIM2	-0.11191099890132605	0.4440674603507846	0.7808271803803853
4	PDControl	C	Cingulate Cortex	SST_CDH13_FBN2	sst_cdh13_fbn2	ENSG00000169933	FRMPD4	0.09940637001144914	0.4442051820564017	0.7809779872325187
4	PDControl	C	Cingulate Cortex	SST_CDH13_FBN2	sst_cdh13_fbn2	ENSG00000143190	POU2F1	0.10977081567388414	0.44450036142747507	0.78111952301757
4	PDControl	C	Cingulate Cortex	SST_CDH13_FBN2	sst_cdh13_fbn2	ENSG00000183098	GPC6	0.11982335001183486	0.4445934537797991	0.7811619963041736
4	PDControl	C	Cingulate Cortex	SST_CDH13_FBN2	sst_cdh13_fbn2	ENSG00000128512	DOCK4	0.10944772001856684	0.44602699224366515	0.7820264810726028
4	PDControl	C	Cingulate Cortex	SST_CDH13_FBN2	sst_cdh13_fbn2	ENSG00000141627	DYM	0.10716930680924008	0.44619582249885936	0.7821069941687807
4	PDControl	C	Cingulate Cortex	SST_CDH13_FBN2	sst_cdh13_fbn2	ENSG00000150477	KIAA1328	0.10786625754942136	0.4464213447762605	0.782206220509552
4	PDControl	C	Cingulate Cortex	SST_CDH13_FBN2	sst_cdh13_fbn2	ENSG00000166147	FBN1	0.10149845251745582	0.4471563304573237	0.7827298697941254
4	PDControl	C	Cingulate Cortex	SST_CDH13_FBN2	sst_cdh13_fbn2	ENSG00000182674	KCNB2	-0.12205158590786347	0.4479558128792279	0.7831649014511414
4	PDControl	C	Cingulate Cortex	SST_CDH13_FBN2	sst_cdh13_fbn2	ENSG00000125851	PCSK2	0.1276676189962842	0.4485378766164656	0.7835690851738878
4	PDControl	C	Cingulate Cortex	SST_CDH13_FBN2	sst_cdh13_fbn2	ENSG00000112531	QKI	0.0971612359373335	0.4486839572711112	0.7836138918332715
4	PDControl	C	Cingulate Cortex	SST_CDH13_FBN2	sst_cdh13_fbn2	ENSG00000175611	ERCC6L2-AS1	-0.19125956640833497	0.44876280624212905	0.7836614032630219
4	PDControl	C	Cingulate Cortex	SST_CDH13_FBN2	sst_cdh13_fbn2	ENSG00000127152	BCL11B	-0.16183805422852693	0.4494760729004269	0.784115889616838
4	PDControl	C	Cingulate Cortex	SST_CDH13_FBN2	sst_cdh13_fbn2	ENSG00000075945	KIFAP3	0.10648297721108424	0.4499227227373086	0.7843848761155533
4	PDControl	C	Cingulate Cortex	SST_CDH13_FBN2	sst_cdh13_fbn2	ENSG00000167978	SRRM2	-0.11181959238240236	0.450332061547986	0.7846075875257023
4	PDControl	C	Cingulate Cortex	SST_CDH13_FBN2	sst_cdh13_fbn2	ENSG00000106261	ZKSCAN1	-0.12951167088215154	0.45078942192965277	0.7849032818085941
4	PDControl	C	Cingulate Cortex	SST_CDH13_FBN2	sst_cdh13_fbn2	ENSG00000164684	ZNF704	0.11071002055985435	0.45125017805166334	0.7852133152074994
4	PDControl	C	Cingulate Cortex	SST_CDH13_FBN2	sst_cdh13_fbn2	ENSG00000182247	UBE2E2	0.08511183326828586	0.4517792565357702	0.7855368408421541
4	PDControl	C	Cingulate Cortex	SST_CDH13_FBN2	sst_cdh13_fbn2	ENSG00000102921	N4BP1	-0.13477581383799464	0.4518425787487206	0.7855729803562151
4	PDControl	C	Cingulate Cortex	SST_CDH13_FBN2	sst_cdh13_fbn2	ENSG00000166575	TMEM135	0.1373722019791943	0.45223085293978116	0.7857734122798181
4	PDControl	C	Cingulate Cortex	SST_CDH13_FBN2	sst_cdh13_fbn2	ENSG00000139697	SBNO1	-0.12288875103742214	0.4529705110920499	0.7863236260970122
4	PDControl	C	Cingulate Cortex	SST_CDH13_FBN2	sst_cdh13_fbn2	ENSG00000141002	TCF25	-0.11723497202471034	0.4531142588267283	0.786422026057034
4	PDControl	C	Cingulate Cortex	SST_CDH13_FBN2	sst_cdh13_fbn2	ENSG00000153207	AHCTF1	0.1045875665292284	0.45319304468618116	0.7864930433843131
4	PDControl	C	Cingulate Cortex	SST_CDH13_FBN2	sst_cdh13_fbn2	ENSG00000170522	ELOVL6	-0.1260763509179217	0.4542014359128952	0.7871839394896661
4	PDControl	C	Cingulate Cortex	SST_CDH13_FBN2	sst_cdh13_fbn2	ENSG00000174989	FBXW8	-0.13088698111310837	0.45423152094821073	0.7871855249973806
4	PDControl	C	Cingulate Cortex	SST_CDH13_FBN2	sst_cdh13_fbn2	ENSG00000158019	BABAM2	-0.10453124538315617	0.45461018580568247	0.7874417722723063
4	PDControl	C	Cingulate Cortex	SST_CDH13_FBN2	sst_cdh13_fbn2	ENSG00000036257	CUL3	-0.12027334439253945	0.4550242196757134	0.7876598495128154
4	PDControl	C	Cingulate Cortex	SST_CDH13_FBN2	sst_cdh13_fbn2	ENSG00000141447	OSBPL1A	0.09404060913604972	0.4555051294596607	0.7878797574763758
4	PDControl	C	Cingulate Cortex	SST_CDH13_FBN2	sst_cdh13_fbn2	ENSG00000214425	ENSG00000214425	0.14181376473658602	0.4560089203287514	0.7881281140099243
4	PDControl	C	Cingulate Cortex	SST_CDH13_FBN2	sst_cdh13_fbn2	ENSG00000032219	ARID4A	0.11869064006831742	0.45641781246270285	0.7884042328252759
4	PDControl	C	Cingulate Cortex	SST_CDH13_FBN2	sst_cdh13_fbn2	ENSG00000106617	PRKAG2	-0.10284851207190115	0.45651120517843935	0.7884557600696667
4	PDControl	C	Cingulate Cortex	SST_CDH13_FBN2	sst_cdh13_fbn2	ENSG00000144331	ZNF385B	0.09870197353643384	0.4566477813153209	0.7885230523543226
4	PDControl	C	Cingulate Cortex	SST_CDH13_FBN2	sst_cdh13_fbn2	ENSG00000253973	NRIP3-DT	-0.1368004283482147	0.4568931032759874	0.7886466191312907
4	PDControl	C	Cingulate Cortex	SST_CDH13_FBN2	sst_cdh13_fbn2	ENSG00000048471	SNX29	-0.10736749063564854	0.4570267847179874	0.788711378245966
4	PDControl	C	Cingulate Cortex	SST_CDH13_FBN2	sst_cdh13_fbn2	ENSG00000260232	ENSG00000260232	-0.1916600058151099	0.4574876271278775	0.7888949667154321
4	PDControl	C	Cingulate Cortex	SST_CDH13_FBN2	sst_cdh13_fbn2	ENSG00000008277	ADAM22	0.0909508528598284	0.4575961762221229	0.7889737837452221
4	PDControl	C	Cingulate Cortex	SST_CDH13_FBN2	sst_cdh13_fbn2	ENSG00000065413	ANKRD44	0.12609109861739842	0.45762003449931943	0.7889780471080762
4	PDControl	C	Cingulate Cortex	SST_CDH13_FBN2	sst_cdh13_fbn2	ENSG00000117758	STX12	-0.11230780579260635	0.45773018353547845	0.7890621687620374
4	PDControl	C	Cingulate Cortex	SST_CDH13_FBN2	sst_cdh13_fbn2	ENSG00000133114	GPALPP1	0.12685820445708806	0.4577543821849983	0.789091269701662
4	PDControl	C	Cingulate Cortex	SST_CDH13_FBN2	sst_cdh13_fbn2	ENSG00000168785	TSPAN5	0.09007947235551761	0.45831015219212223	0.7893897501144397
4	PDControl	C	Cingulate Cortex	SST_CDH13_FBN2	sst_cdh13_fbn2	ENSG00000241058	NSUN6	0.11592315160414568	0.45859789664430306	0.7895890268779917
4	PDControl	C	Cingulate Cortex	SST_CDH13_FBN2	sst_cdh13_fbn2	ENSG00000143502	SUSD4	-0.14411351934889982	0.45890995801626766	0.7898424102485792
4	PDControl	C	Cingulate Cortex	SST_CDH13_FBN2	sst_cdh13_fbn2	ENSG00000125388	GRK4	-0.12481093577005886	0.4594882386596101	0.7902042843441065
4	PDControl	C	Cingulate Cortex	SST_CDH13_FBN2	sst_cdh13_fbn2	ENSG00000081377	CDC14B	-0.1733965727073512	0.4599590295859629	0.7905633613083625
4	PDControl	C	Cingulate Cortex	SST_CDH13_FBN2	sst_cdh13_fbn2	ENSG00000091129	NRCAM	-0.08127264899403563	0.4599757577715895	0.7905633613083625
4	PDControl	C	Cingulate Cortex	SST_CDH13_FBN2	sst_cdh13_fbn2	ENSG00000157077	ZFYVE9	0.08063253056779196	0.46024995893565424	0.7907207792467182
4	PDControl	C	Cingulate Cortex	SST_CDH13_FBN2	sst_cdh13_fbn2	ENSG00000173611	SCAI	-0.09671680636163238	0.4602612797252619	0.7907207792467182
4	PDControl	C	Cingulate Cortex	SST_CDH13_FBN2	sst_cdh13_fbn2	ENSG00000157470	FAM81A	-0.18618782952693103	0.46033904538565973	0.790762697369915
4	PDControl	C	Cingulate Cortex	SST_CDH13_FBN2	sst_cdh13_fbn2	ENSG00000171385	KCND3	-0.11952549168783655	0.4607439963499227	0.7909816875457717
4	PDControl	C	Cingulate Cortex	SST_CDH13_FBN2	sst_cdh13_fbn2	ENSG00000187118	CMC1	0.16985168267355277	0.4607799691757253	0.7909894868964958
4	PDControl	C	Cingulate Cortex	SST_CDH13_FBN2	sst_cdh13_fbn2	ENSG00000101019	UQCC1	-0.13000216205078985	0.46109239726224016	0.7911914529037144
4	PDControl	C	Cingulate Cortex	SST_CDH13_FBN2	sst_cdh13_fbn2	ENSG00000066651	TRMT11	0.10783476955565519	0.4613920247515436	0.7913460016772529
4	PDControl	C	Cingulate Cortex	SST_CDH13_FBN2	sst_cdh13_fbn2	ENSG00000121964	GTDC1	-0.1301895856857005	0.4616831257872305	0.7915524549576614
4	PDControl	C	Cingulate Cortex	SST_CDH13_FBN2	sst_cdh13_fbn2	ENSG00000101333	PLCB4	0.1245097976657279	0.46176100528156794	0.7915758753346499
4	PDControl	C	Cingulate Cortex	SST_CDH13_FBN2	sst_cdh13_fbn2	ENSG00000145416	MARCHF1	0.19396150686247005	0.4621789090088373	0.7918097541190307
4	PDControl	C	Cingulate Cortex	SST_CDH13_FBN2	sst_cdh13_fbn2	ENSG00000169891	REPS2	0.09751531041239403	0.46254788898641497	0.7919485899653905
4	PDControl	C	Cingulate Cortex	SST_CDH13_FBN2	sst_cdh13_fbn2	ENSG00000170011	MYRIP	0.11766511938657143	0.4626118548576308	0.7919715103090805
4	PDControl	C	Cingulate Cortex	SST_CDH13_FBN2	sst_cdh13_fbn2	ENSG00000007341	ST7L	-0.12971398742125473	0.4643196167127175	0.7931964513091395
4	PDControl	C	Cingulate Cortex	SST_CDH13_FBN2	sst_cdh13_fbn2	ENSG00000164741	DLC1	0.1423852237334584	0.4649537264576511	0.793562856135605
4	PDControl	C	Cingulate Cortex	SST_CDH13_FBN2	sst_cdh13_fbn2	ENSG00000113391	FAM172A	0.10289009691766893	0.46500765825183654	0.7935937213608338
4	PDControl	C	Cingulate Cortex	SST_CDH13_FBN2	sst_cdh13_fbn2	ENSG00000179520	SLC17A8	-0.18832227041912297	0.4651143271256887	0.7936647880635057
4	PDControl	C	Cingulate Cortex	SST_CDH13_FBN2	sst_cdh13_fbn2	ENSG00000157540	DYRK1A	0.10411037964018188	0.4657612219043066	0.7940456520931921
4	PDControl	C	Cingulate Cortex	SST_CDH13_FBN2	sst_cdh13_fbn2	ENSG00000074211	PPP2R2C	-0.10086359714160231	0.466684558818649	0.7945780747975991
4	PDControl	C	Cingulate Cortex	SST_CDH13_FBN2	sst_cdh13_fbn2	ENSG00000134909	ARHGAP32	0.08237522996237168	0.4686519460595765	0.7957803130917579
4	PDControl	C	Cingulate Cortex	SST_CDH13_FBN2	sst_cdh13_fbn2	ENSG00000107829	FBXW4	0.1319441973772557	0.46928776264661476	0.79611554931991
4	PDControl	C	Cingulate Cortex	SST_CDH13_FBN2	sst_cdh13_fbn2	ENSG00000033178	UBA6	0.15460140648120202	0.4692987174834733	0.7961182951143847
4	PDControl	C	Cingulate Cortex	SST_CDH13_FBN2	sst_cdh13_fbn2	ENSG00000275066	SYNRG	-0.13478296698551961	0.4702913067208726	0.7967819160889663
4	PDControl	C	Cingulate Cortex	SST_CDH13_FBN2	sst_cdh13_fbn2	ENSG00000164715	LMTK2	0.10936798518827207	0.4707561624755692	0.797122524111737
4	PDControl	C	Cingulate Cortex	SST_CDH13_FBN2	sst_cdh13_fbn2	ENSG00000164176	EDIL3	-0.2544221840915952	0.47075760115901666	0.797122524111737
4	PDControl	C	Cingulate Cortex	SST_CDH13_FBN2	sst_cdh13_fbn2	ENSG00000126653	NSRP1	-0.1468727195845858	0.4724860586359947	0.798108394513232
4	PDControl	C	Cingulate Cortex	SST_CDH13_FBN2	sst_cdh13_fbn2	ENSG00000185246	PRPF39	0.12352041599687791	0.47249098093216957	0.798108394513232
4	PDControl	C	Cingulate Cortex	SST_CDH13_FBN2	sst_cdh13_fbn2	ENSG00000253230	MIR124-1HG	-0.12671299865189312	0.47294367498194745	0.7983520553075136
4	PDControl	C	Cingulate Cortex	SST_CDH13_FBN2	sst_cdh13_fbn2	ENSG00000179603	GRM8	0.2011877187619211	0.4732082163051946	0.7985529199338901
4	PDControl	C	Cingulate Cortex	SST_CDH13_FBN2	sst_cdh13_fbn2	ENSG00000100815	TRIP11	0.12943124363598013	0.4741038256981266	0.7992010672424099
4	PDControl	C	Cingulate Cortex	SST_CDH13_FBN2	sst_cdh13_fbn2	ENSG00000130226	DPP6	-0.0827144941977771	0.474786985102972	0.7996525254050241
4	PDControl	C	Cingulate Cortex	SST_CDH13_FBN2	sst_cdh13_fbn2	ENSG00000133816	MICAL2	-0.09766252911112083	0.47543199101051203	0.8000804435349513
4	PDControl	C	Cingulate Cortex	SST_CDH13_FBN2	sst_cdh13_fbn2	ENSG00000152952	PLOD2	0.1484949665119828	0.47574563749641263	0.8002305531193683
4	PDControl	C	Cingulate Cortex	SST_CDH13_FBN2	sst_cdh13_fbn2	ENSG00000166734	GOLM2	-0.08120550419722417	0.4764315646065569	0.8005063316457725
4	PDControl	C	Cingulate Cortex	SST_CDH13_FBN2	sst_cdh13_fbn2	ENSG00000154511	DIPK1A	0.10587268976934006	0.47690603663639375	0.800735913141284
4	PDControl	C	Cingulate Cortex	SST_CDH13_FBN2	sst_cdh13_fbn2	ENSG00000166762	CATSPER2	0.10978865547292305	0.4770910183134731	0.8008591914384106
4	PDControl	C	Cingulate Cortex	SST_CDH13_FBN2	sst_cdh13_fbn2	ENSG00000011454	RABGAP1	-0.09106351984392003	0.47804310990149923	0.8013608825493382
4	PDControl	C	Cingulate Cortex	SST_CDH13_FBN2	sst_cdh13_fbn2	ENSG00000099204	ABLIM1	0.08716237483135814	0.47817370099692846	0.8014779588285583
4	PDControl	C	Cingulate Cortex	SST_CDH13_FBN2	sst_cdh13_fbn2	ENSG00000287042	ENSG00000287042	-0.10910921137250096	0.4793262605430735	0.8021222504981175
4	PDControl	C	Cingulate Cortex	SST_CDH13_FBN2	sst_cdh13_fbn2	ENSG00000188517	COL25A1	0.15625008540378715	0.4800996236846593	0.8025593951935243
4	PDControl	C	Cingulate Cortex	SST_CDH13_FBN2	sst_cdh13_fbn2	ENSG00000204138	PHACTR4	-0.10724919401776312	0.48049020005858956	0.8028585844046922
4	PDControl	C	Cingulate Cortex	SST_CDH13_FBN2	sst_cdh13_fbn2	ENSG00000130227	XPO7	-0.11612025510597768	0.4808195702075262	0.8030703309615755
4	PDControl	C	Cingulate Cortex	SST_CDH13_FBN2	sst_cdh13_fbn2	ENSG00000108848	LUC7L3	0.09824384331167746	0.481291011401054	0.8033921463543822
4	PDControl	C	Cingulate Cortex	SST_CDH13_FBN2	sst_cdh13_fbn2	ENSG00000083642	PDS5B	0.09248743016545902	0.4817678567067739	0.8036650368495479
4	PDControl	C	Cingulate Cortex	SST_CDH13_FBN2	sst_cdh13_fbn2	ENSG00000067992	PDK3	-0.13821601084222745	0.4818673900642112	0.8037052230280448
4	PDControl	C	Cingulate Cortex	SST_CDH13_FBN2	sst_cdh13_fbn2	ENSG00000253554	LINC01414	0.14824708457359748	0.4818858233637806	0.803706929772167
4	PDControl	C	Cingulate Cortex	SST_CDH13_FBN2	sst_cdh13_fbn2	ENSG00000101745	ANKRD12	0.10067510884891995	0.4820292558112218	0.8037900586251766
4	PDControl	C	Cingulate Cortex	SST_CDH13_FBN2	sst_cdh13_fbn2	ENSG00000170390	DCLK2	-0.0883042966798735	0.4829060184523306	0.8041567427010612
4	PDControl	C	Cingulate Cortex	SST_CDH13_FBN2	sst_cdh13_fbn2	ENSG00000280650	KCNIP4-IT1	0.18614278114050897	0.48320566719971414	0.8043337475014397
4	PDControl	C	Cingulate Cortex	SST_CDH13_FBN2	sst_cdh13_fbn2	ENSG00000112379	ARFGEF3	0.09461473097437167	0.48402643885138763	0.804874897641
4	PDControl	C	Cingulate Cortex	SST_CDH13_FBN2	sst_cdh13_fbn2	ENSG00000144724	PTPRG	0.09266631684286963	0.4847341616149863	0.8053060839136349
4	PDControl	C	Cingulate Cortex	SST_CDH13_FBN2	sst_cdh13_fbn2	ENSG00000116544	DLGAP3	-0.12766363800331426	0.4859313768326682	0.8060061711701618
4	PDControl	C	Cingulate Cortex	SST_CDH13_FBN2	sst_cdh13_fbn2	ENSG00000177182	CLVS1	0.14697803120535458	0.4862480907692063	0.8061643104636339
4	PDControl	C	Cingulate Cortex	SST_CDH13_FBN2	sst_cdh13_fbn2	ENSG00000166012	TAF1D	-0.13027452339816836	0.48677323272963335	0.8064371116148599
4	PDControl	C	Cingulate Cortex	SST_CDH13_FBN2	sst_cdh13_fbn2	ENSG00000171408	PDE7B	-0.16483730025535692	0.4874921823322045	0.8067958465716346
4	PDControl	C	Cingulate Cortex	SST_CDH13_FBN2	sst_cdh13_fbn2	ENSG00000115966	ATF2	0.10462007703825282	0.48765430358739437	0.8069213760128071
4	PDControl	C	Cingulate Cortex	SST_CDH13_FBN2	sst_cdh13_fbn2	ENSG00000249335	ENSG00000249335	0.15106287340271418	0.4877486831713985	0.8069691004491714
4	PDControl	C	Cingulate Cortex	SST_CDH13_FBN2	sst_cdh13_fbn2	ENSG00000134882	UBAC2	0.10591013468102783	0.48816433312427143	0.8071848411765943
4	PDControl	C	Cingulate Cortex	SST_CDH13_FBN2	sst_cdh13_fbn2	ENSG00000125746	EML2	-0.13797414406272424	0.4886259114459327	0.8074051960968904
4	PDControl	C	Cingulate Cortex	SST_CDH13_FBN2	sst_cdh13_fbn2	ENSG00000185737	NRG3	0.09523494026252699	0.48878427065842545	0.8074665292340508
4	PDControl	C	Cingulate Cortex	SST_CDH13_FBN2	sst_cdh13_fbn2	ENSG00000120727	PAIP2	-0.11882299689396447	0.4890760192564043	0.8075662503887647
4	PDControl	C	Cingulate Cortex	SST_CDH13_FBN2	sst_cdh13_fbn2	ENSG00000198597	ZNF536	0.2549989179883321	0.48938888884143517	0.807661374590004
4	PDControl	C	Cingulate Cortex	SST_CDH13_FBN2	sst_cdh13_fbn2	ENSG00000113761	ZNF346	0.10749034947674563	0.4900298763902676	0.807938430360944
4	PDControl	C	Cingulate Cortex	SST_CDH13_FBN2	sst_cdh13_fbn2	ENSG00000173757	STAT5B	0.09654308616936369	0.49005932775275396	0.8079461262174455
4	PDControl	C	Cingulate Cortex	SST_CDH13_FBN2	sst_cdh13_fbn2	ENSG00000054793	ATP9A	0.08845643744030429	0.49095176175335575	0.808456565575476
4	PDControl	C	Cingulate Cortex	SST_CDH13_FBN2	sst_cdh13_fbn2	ENSG00000235954	TTC28-AS1	0.11955311359186194	0.491301832341547	0.8086309783570471
4	PDControl	C	Cingulate Cortex	SST_CDH13_FBN2	sst_cdh13_fbn2	ENSG00000144036	EXOC6B	-0.07506556710738721	0.49134105844598364	0.8086426835263076
4	PDControl	C	Cingulate Cortex	SST_CDH13_FBN2	sst_cdh13_fbn2	ENSG00000173692	PSMD1	0.10908879546249484	0.49144727103319075	0.8086839889232031
4	PDControl	C	Cingulate Cortex	SST_CDH13_FBN2	sst_cdh13_fbn2	ENSG00000151276	MAGI1	0.07588272707269716	0.49154284877235244	0.8087363722069714
4	PDControl	C	Cingulate Cortex	SST_CDH13_FBN2	sst_cdh13_fbn2	ENSG00000136636	KCTD3	0.11907170810689571	0.4917605944268849	0.8088290057112892
4	PDControl	C	Cingulate Cortex	SST_CDH13_FBN2	sst_cdh13_fbn2	ENSG00000154265	ABCA5	0.07269666307124645	0.4918878262845582	0.8088798993061863
4	PDControl	C	Cingulate Cortex	SST_CDH13_FBN2	sst_cdh13_fbn2	ENSG00000184014	DENND5A	-0.11920450611312727	0.49232806797950035	0.8090723217152934
4	PDControl	C	Cingulate Cortex	SST_CDH13_FBN2	sst_cdh13_fbn2	ENSG00000139990	DCAF5	0.1037666452023922	0.49249328761290345	0.809211933680421
4	PDControl	C	Cingulate Cortex	SST_CDH13_FBN2	sst_cdh13_fbn2	ENSG00000075292	ZNF638	0.07104922783699585	0.49265670210335144	0.8093488034965081
4	PDControl	C	Cingulate Cortex	SST_CDH13_FBN2	sst_cdh13_fbn2	ENSG00000251600	LOC101927636	0.12931000868604947	0.4926732608296146	0.809350143652006
4	PDControl	C	Cingulate Cortex	SST_CDH13_FBN2	sst_cdh13_fbn2	ENSG00000151692	RNF144A	0.1357927500832723	0.49294144035634857	0.8095016962004303
4	PDControl	C	Cingulate Cortex	SST_CDH13_FBN2	sst_cdh13_fbn2	ENSG00000114805	PLCH1	0.09254308363273012	0.49405883699868847	0.809977144224834
4	PDControl	C	Cingulate Cortex	SST_CDH13_FBN2	sst_cdh13_fbn2	ENSG00000215067	ALOX12-AS1	0.13118310057014249	0.4945880764199039	0.8102847424048875
4	PDControl	C	Cingulate Cortex	SST_CDH13_FBN2	sst_cdh13_fbn2	ENSG00000105605	CACNG7	-0.11831483167465606	0.49487473958717176	0.8104433020051405
4	PDControl	C	Cingulate Cortex	SST_CDH13_FBN2	sst_cdh13_fbn2	ENSG00000259972	ENSG00000259972	-0.1100989310499898	0.49495698072913996	0.8105002127104702
4	PDControl	C	Cingulate Cortex	SST_CDH13_FBN2	sst_cdh13_fbn2	ENSG00000007047	MARK4	-0.11021372851741962	0.4949649494895144	0.8105084699467637
4	PDControl	C	Cingulate Cortex	SST_CDH13_FBN2	sst_cdh13_fbn2	ENSG00000132424	PNISR	0.10088318983297029	0.4958980990212689	0.8109204835472157
4	PDControl	C	Cingulate Cortex	SST_CDH13_FBN2	sst_cdh13_fbn2	ENSG00000124198	ARFGEF2	-0.11632587585549992	0.4962051742731919	0.811163014580004
4	PDControl	C	Cingulate Cortex	SST_CDH13_FBN2	sst_cdh13_fbn2	ENSG00000255248	MIR100HG	-0.09565627541257982	0.4963871290595847	0.8112832998610557
4	PDControl	C	Cingulate Cortex	SST_CDH13_FBN2	sst_cdh13_fbn2	ENSG00000131773	KHDRBS3	0.12758037234363862	0.49639692982565997	0.8112945308104602
4	PDControl	C	Cingulate Cortex	SST_CDH13_FBN2	sst_cdh13_fbn2	ENSG00000033800	PIAS1	-0.09172015184183735	0.49665370688505184	0.8114939351148164
4	PDControl	C	Cingulate Cortex	SST_CDH13_FBN2	sst_cdh13_fbn2	ENSG00000159267	HLCS	-0.10710760831312083	0.49672711096674627	0.8115285091335062
4	PDControl	C	Cingulate Cortex	SST_CDH13_FBN2	sst_cdh13_fbn2	ENSG00000135090	TAOK3	0.09089994877498597	0.49673053524059907	0.8115285091335062
4	PDControl	C	Cingulate Cortex	SST_CDH13_FBN2	sst_cdh13_fbn2	ENSG00000172348	RCAN2	0.09169021204661032	0.4971671541030893	0.8117486663638377
4	PDControl	C	Cingulate Cortex	SST_CDH13_FBN2	sst_cdh13_fbn2	ENSG00000198797	BRINP2	-0.09394131231110503	0.49722246221233457	0.8117741220927882
4	PDControl	C	Cingulate Cortex	SST_CDH13_FBN2	sst_cdh13_fbn2	ENSG00000144278	GALNT13	-0.10839482297965741	0.49800407173568106	0.8121325052557775
4	PDControl	C	Cingulate Cortex	SST_CDH13_FBN2	sst_cdh13_fbn2	ENSG00000144357	UBR3	0.07205648952083621	0.499189504669572	0.8127549223660062
4	PDControl	C	Cingulate Cortex	SST_CDH13_FBN2	sst_cdh13_fbn2	ENSG00000165675	ENOX2	0.11841591018183628	0.4992048870760888	0.8127549223660062
4	PDControl	C	Cingulate Cortex	SST_CDH13_FBN2	sst_cdh13_fbn2	ENSG00000156831	NSMCE2	0.08705722331428323	0.49921682581898674	0.8127587554418231
4	PDControl	C	Cingulate Cortex	SST_CDH13_FBN2	sst_cdh13_fbn2	ENSG00000176771	NCKAP5	-0.2281365677164402	0.5006788707270011	0.8133947082227322
4	PDControl	C	Cingulate Cortex	SST_CDH13_FBN2	sst_cdh13_fbn2	ENSG00000137261	KIAA0319	0.09921615440599041	0.5008272761565413	0.8134672270244446
4	PDControl	C	Cingulate Cortex	SST_CDH13_FBN2	sst_cdh13_fbn2	ENSG00000163046	ANKRD30BL	-0.09683998380496917	0.5017352250215801	0.813843629686882
4	PDControl	C	Cingulate Cortex	SST_CDH13_FBN2	sst_cdh13_fbn2	ENSG00000175115	PACS1	0.08649549648070565	0.5022714695071753	0.8141030744508159
4	PDControl	C	Cingulate Cortex	SST_CDH13_FBN2	sst_cdh13_fbn2	ENSG00000104218	CSPP1	0.0909463891890887	0.5027029034680001	0.8143211974259604
4	PDControl	C	Cingulate Cortex	SST_CDH13_FBN2	sst_cdh13_fbn2	ENSG00000066382	MPPED2	0.13969569651250513	0.5030870114847239	0.8146216142694035
4	PDControl	C	Cingulate Cortex	SST_CDH13_FBN2	sst_cdh13_fbn2	ENSG00000050438	SLC4A8	-0.09890200410498906	0.5032570504508527	0.8147229845796551
4	PDControl	C	Cingulate Cortex	SST_CDH13_FBN2	sst_cdh13_fbn2	ENSG00000075407	ZNF37A	0.10880802308800952	0.5043189749362949	0.8153563302761867
4	PDControl	C	Cingulate Cortex	SST_CDH13_FBN2	sst_cdh13_fbn2	ENSG00000107862	GBF1	-0.10450134200102923	0.5057256046012759	0.8161605285558714
4	PDControl	C	Cingulate Cortex	SST_CDH13_FBN2	sst_cdh13_fbn2	ENSG00000141568	FOXK2	-0.11413296442083887	0.5057800954620402	0.8161727095872754
4	PDControl	C	Cingulate Cortex	SST_CDH13_FBN2	sst_cdh13_fbn2	ENSG00000168016	TRANK1	-0.1012832129856065	0.5074078615905052	0.8168406618263805
4	PDControl	C	Cingulate Cortex	SST_CDH13_FBN2	sst_cdh13_fbn2	ENSG00000136758	YME1L1	-0.13361299018244388	0.5075140202112544	0.816877554727369
4	PDControl	C	Cingulate Cortex	SST_CDH13_FBN2	sst_cdh13_fbn2	ENSG00000145996	CDKAL1	0.08032013310041819	0.5079358034555799	0.8171254059934948
4	PDControl	C	Cingulate Cortex	SST_CDH13_FBN2	sst_cdh13_fbn2	ENSG00000101266	CSNK2A1	0.11240833186234678	0.5082084875399672	0.8172766808449617
4	PDControl	C	Cingulate Cortex	SST_CDH13_FBN2	sst_cdh13_fbn2	ENSG00000133706	LARS1	-0.10582720655891542	0.5086632323697546	0.8174979590990467
4	PDControl	C	Cingulate Cortex	SST_CDH13_FBN2	sst_cdh13_fbn2	ENSG00000128607	KLHDC10	-0.10892007575679052	0.5089590828258858	0.8176331007170109
4	PDControl	C	Cingulate Cortex	SST_CDH13_FBN2	sst_cdh13_fbn2	ENSG00000136111	TBC1D4	0.1080636571893514	0.509164227445736	0.8177301213038916
4	PDControl	C	Cingulate Cortex	SST_CDH13_FBN2	sst_cdh13_fbn2	ENSG00000159842	ABR	-0.085813060671871	0.5093871151926538	0.8177929851336984
4	PDControl	C	Cingulate Cortex	SST_CDH13_FBN2	sst_cdh13_fbn2	ENSG00000101464	PIGU	-0.12762210018581133	0.5106382608366098	0.8185044939075337
4	PDControl	C	Cingulate Cortex	SST_CDH13_FBN2	sst_cdh13_fbn2	ENSG00000176783	RUFY1	-0.11566647472654612	0.5112699594524641	0.818757492077815
4	PDControl	C	Cingulate Cortex	SST_CDH13_FBN2	sst_cdh13_fbn2	ENSG00000151092	NGLY1	-0.08847360712108632	0.5113053153335572	0.8187701700674919
4	PDControl	C	Cingulate Cortex	SST_CDH13_FBN2	sst_cdh13_fbn2	ENSG00000100505	TRIM9	0.08613735645925402	0.5119021241279458	0.8190984245270523
4	PDControl	C	Cingulate Cortex	SST_CDH13_FBN2	sst_cdh13_fbn2	ENSG00000144406	UNC80	0.08112142489018304	0.5131159524570352	0.8196476970708174
4	PDControl	C	Cingulate Cortex	SST_CDH13_FBN2	sst_cdh13_fbn2	ENSG00000149091	DGKZ	-0.11549646096664024	0.5131780703856654	0.8196577382328603
4	PDControl	C	Cingulate Cortex	SST_CDH13_FBN2	sst_cdh13_fbn2	ENSG00000079102	RUNX1T1	-0.09683892698118335	0.5133564531252921	0.819711228710679
4	PDControl	C	Cingulate Cortex	SST_CDH13_FBN2	sst_cdh13_fbn2	ENSG00000109016	DHRS7B	0.1461938265863969	0.514124625846407	0.82000609928733
4	PDControl	C	Cingulate Cortex	SST_CDH13_FBN2	sst_cdh13_fbn2	ENSG00000163946	TASOR	0.12721249497150477	0.514152860061259	0.82000609928733
4	PDControl	C	Cingulate Cortex	SST_CDH13_FBN2	sst_cdh13_fbn2	ENSG00000163491	NEK10	-0.12208974553310359	0.5151695282554658	0.8204749812162088
4	PDControl	C	Cingulate Cortex	SST_CDH13_FBN2	sst_cdh13_fbn2	ENSG00000112182	BACH2	0.10249118225088871	0.5160330115954619	0.8209994797427632
4	PDControl	C	Cingulate Cortex	SST_CDH13_FBN2	sst_cdh13_fbn2	ENSG00000145439	CBR4	-0.11897531669674599	0.5187229903545277	0.8223350042959007
4	PDControl	C	Cingulate Cortex	SST_CDH13_FBN2	sst_cdh13_fbn2	ENSG00000106078	COBL	-0.16309407667181297	0.5194469874396073	0.822755764376286
4	PDControl	C	Cingulate Cortex	SST_CDH13_FBN2	sst_cdh13_fbn2	ENSG00000168036	CTNNB1	0.10701398729320033	0.5201715068355417	0.8231369454347196
4	PDControl	C	Cingulate Cortex	SST_CDH13_FBN2	sst_cdh13_fbn2	ENSG00000175198	PCCA	0.09211234255601042	0.5202442656821498	0.8231827311895425
4	PDControl	C	Cingulate Cortex	SST_CDH13_FBN2	sst_cdh13_fbn2	ENSG00000151490	PTPRO	-0.08804144245616463	0.5203843023763606	0.8232564610466397
4	PDControl	C	Cingulate Cortex	SST_CDH13_FBN2	sst_cdh13_fbn2	ENSG00000164989	CCDC171	0.12231575720973975	0.5211681980820031	0.8236492970258457
4	PDControl	C	Cingulate Cortex	SST_CDH13_FBN2	sst_cdh13_fbn2	ENSG00000009307	CSDE1	0.12862934633460466	0.5223376257083261	0.8242610577830831
4	PDControl	C	Cingulate Cortex	SST_CDH13_FBN2	sst_cdh13_fbn2	ENSG00000064393	HIPK2	0.13335325550282473	0.522738184922668	0.8244844867238698
4	PDControl	C	Cingulate Cortex	SST_CDH13_FBN2	sst_cdh13_fbn2	ENSG00000139117	CPNE8	-0.11141069842753826	0.5229289177911776	0.8245369246543015
4	PDControl	C	Cingulate Cortex	SST_CDH13_FBN2	sst_cdh13_fbn2	ENSG00000174473	GALNTL6	0.16658024618828193	0.5231538522623336	0.8246892676641989
4	PDControl	C	Cingulate Cortex	SST_CDH13_FBN2	sst_cdh13_fbn2	ENSG00000150627	WDR17	-0.10528505504279906	0.5237752875447697	0.8250256074670608
4	PDControl	C	Cingulate Cortex	SST_CDH13_FBN2	sst_cdh13_fbn2	ENSG00000184178	SCFD2	-0.1255638663726355	0.524822200332246	0.8256604445656358
4	PDControl	C	Cingulate Cortex	SST_CDH13_FBN2	sst_cdh13_fbn2	ENSG00000147526	TACC1	0.12219052963396226	0.5249821824435983	0.825762596145421
4	PDControl	C	Cingulate Cortex	SST_CDH13_FBN2	sst_cdh13_fbn2	ENSG00000030066	NUP160	0.10426786235225638	0.526089458946955	0.8263539950695915
4	PDControl	C	Cingulate Cortex	SST_CDH13_FBN2	sst_cdh13_fbn2	ENSG00000107290	SETX	-0.08896539396359326	0.5264372379283844	0.8264940000021735
4	PDControl	C	Cingulate Cortex	SST_CDH13_FBN2	sst_cdh13_fbn2	ENSG00000127603	MACF1	-0.06911176730406865	0.5272138474127118	0.8269771861333318
4	PDControl	C	Cingulate Cortex	SST_CDH13_FBN2	sst_cdh13_fbn2	ENSG00000071054	MAP4K4	0.09868406480287462	0.527244518198932	0.8269771861333318
4	PDControl	C	Cingulate Cortex	SST_CDH13_FBN2	sst_cdh13_fbn2	ENSG00000141279	NPEPPS	0.10334279471627283	0.5272954400940271	0.8269820465365683
4	PDControl	C	Cingulate Cortex	SST_CDH13_FBN2	sst_cdh13_fbn2	ENSG00000084234	APLP2	-0.13335635214518415	0.527554036504023	0.8270806217981852
4	PDControl	C	Cingulate Cortex	SST_CDH13_FBN2	sst_cdh13_fbn2	ENSG00000079805	DNM2	-0.10204877747466945	0.5284744049899593	0.8275841909186225
4	PDControl	C	Cingulate Cortex	SST_CDH13_FBN2	sst_cdh13_fbn2	ENSG00000115904	SOS1	0.0738257566097893	0.5285622121465566	0.8276082004981739
4	PDControl	C	Cingulate Cortex	SST_CDH13_FBN2	sst_cdh13_fbn2	ENSG00000116729	WLS	-0.09009382903791874	0.5290674601648175	0.8278121874713432
4	PDControl	C	Cingulate Cortex	SST_CDH13_FBN2	sst_cdh13_fbn2	ENSG00000070018	LRP6	0.11205511954162972	0.5297091033960308	0.8282490920817867
4	PDControl	C	Cingulate Cortex	SST_CDH13_FBN2	sst_cdh13_fbn2	ENSG00000183023	SLC8A1	0.09014439597866719	0.5303038988618596	0.8285383329891908
4	PDControl	C	Cingulate Cortex	SST_CDH13_FBN2	sst_cdh13_fbn2	ENSG00000166448	TMEM130	-0.11491362320657483	0.5306289319221891	0.8286628676372177
4	PDControl	C	Cingulate Cortex	SST_CDH13_FBN2	sst_cdh13_fbn2	ENSG00000035681	NSMAF	-0.09100016024315583	0.5306351475591251	0.8286645326481099
4	PDControl	C	Cingulate Cortex	SST_CDH13_FBN2	sst_cdh13_fbn2	ENSG00000100888	CHD8	-0.12168635536875261	0.5306605589712067	0.8286973482491388
4	PDControl	C	Cingulate Cortex	SST_CDH13_FBN2	sst_cdh13_fbn2	ENSG00000114279	FGF12	0.08018030951844679	0.5307150582081648	0.82873376606348
4	PDControl	C	Cingulate Cortex	SST_CDH13_FBN2	sst_cdh13_fbn2	ENSG00000170919	ENSG00000170919	-0.07551464108909478	0.5310771525761543	0.8288603599308532
4	PDControl	C	Cingulate Cortex	SST_CDH13_FBN2	sst_cdh13_fbn2	ENSG00000153944	MSI2	0.10243953595515265	0.5311186769607085	0.8288603599308532
4	PDControl	C	Cingulate Cortex	SST_CDH13_FBN2	sst_cdh13_fbn2	ENSG00000156110	ADK	-0.0769336196723085	0.5314183062094555	0.8290021355002127
4	PDControl	C	Cingulate Cortex	SST_CDH13_FBN2	sst_cdh13_fbn2	ENSG00000214135	ENSG00000214135	-0.09581456876438388	0.531488622311823	0.8290378447741795
4	PDControl	C	Cingulate Cortex	SST_CDH13_FBN2	sst_cdh13_fbn2	ENSG00000139364	TMEM132B	-0.06700328880351591	0.5319671581761553	0.8292985773877419
4	PDControl	C	Cingulate Cortex	SST_CDH13_FBN2	sst_cdh13_fbn2	ENSG00000206120	ENSG00000206120	0.23251373258015828	0.5321215405655002	0.8293651548238606
4	PDControl	C	Cingulate Cortex	SST_CDH13_FBN2	sst_cdh13_fbn2	ENSG00000134146	DPH6	0.17608146018153725	0.5323286243175014	0.8294697410739492
4	PDControl	C	Cingulate Cortex	SST_CDH13_FBN2	sst_cdh13_fbn2	ENSG00000165995	CACNB2	0.07023349645408139	0.5323621597395254	0.8294780792856238
4	PDControl	C	Cingulate Cortex	SST_CDH13_FBN2	sst_cdh13_fbn2	ENSG00000135749	PCNX2	0.0786250799934507	0.5324040438830546	0.8294925524056497
4	PDControl	C	Cingulate Cortex	SST_CDH13_FBN2	sst_cdh13_fbn2	ENSG00000163785	RYK	0.09460118337397283	0.5324599648573469	0.8295159148114246
4	PDControl	C	Cingulate Cortex	SST_CDH13_FBN2	sst_cdh13_fbn2	ENSG00000054523	KIF1B	-0.06629490192974252	0.5326299080686658	0.8296236844060575
4	PDControl	C	Cingulate Cortex	SST_CDH13_FBN2	sst_cdh13_fbn2	ENSG00000289084	ENSG00000289084	-0.23847637164912694	0.5329266371242357	0.8298134435313334
4	PDControl	C	Cingulate Cortex	SST_CDH13_FBN2	sst_cdh13_fbn2	ENSG00000160953	PWWP3A	0.10882534413275202	0.5332410454473457	0.8299438529175003
4	PDControl	C	Cingulate Cortex	SST_CDH13_FBN2	sst_cdh13_fbn2	ENSG00000198836	OPA1	0.08653885225477076	0.5333253270709275	0.8300097340493472
4	PDControl	C	Cingulate Cortex	SST_CDH13_FBN2	sst_cdh13_fbn2	ENSG00000047410	TPR	0.10775063061491341	0.5333861033896126	0.8300377344779452
4	PDControl	C	Cingulate Cortex	SST_CDH13_FBN2	sst_cdh13_fbn2	ENSG00000184792	OSBP2	-0.07326795982216083	0.5341542943365553	0.8304422967539073
4	PDControl	C	Cingulate Cortex	SST_CDH13_FBN2	sst_cdh13_fbn2	ENSG00000147905	ZCCHC7	0.08480595078109765	0.5343798232026897	0.8305238861625114
4	PDControl	C	Cingulate Cortex	SST_CDH13_FBN2	sst_cdh13_fbn2	ENSG00000172766	NAA16	-0.11158110294986567	0.534424301456699	0.8305440670705221
4	PDControl	C	Cingulate Cortex	SST_CDH13_FBN2	sst_cdh13_fbn2	ENSG00000163714	U2SURP	-0.09155927252462082	0.5350840598287551	0.8309390398309945
4	PDControl	C	Cingulate Cortex	SST_CDH13_FBN2	sst_cdh13_fbn2	ENSG00000129003	VPS13C	-0.07721581663083477	0.5351558192669776	0.8309560340330396
4	PDControl	C	Cingulate Cortex	SST_CDH13_FBN2	sst_cdh13_fbn2	ENSG00000182446	NPLOC4	-0.12439387165169347	0.5352229053375889	0.8309804991699686
4	PDControl	C	Cingulate Cortex	SST_CDH13_FBN2	sst_cdh13_fbn2	ENSG00000155849	ELMO1	0.13926568791411054	0.5353615024347649	0.8309986930908464
4	PDControl	C	Cingulate Cortex	SST_CDH13_FBN2	sst_cdh13_fbn2	ENSG00000273247	ENSG00000273247	0.12181445238376565	0.536025496911795	0.8313951223562023
4	PDControl	C	Cingulate Cortex	SST_CDH13_FBN2	sst_cdh13_fbn2	ENSG00000160584	SIK3	-0.0757054061978284	0.5362420093363702	0.8314598108764805
4	PDControl	C	Cingulate Cortex	SST_CDH13_FBN2	sst_cdh13_fbn2	ENSG00000181090	EHMT1	0.09966589088628552	0.5368104919702567	0.8316902331656253
4	PDControl	C	Cingulate Cortex	SST_CDH13_FBN2	sst_cdh13_fbn2	ENSG00000140750	ARHGAP17	-0.11459792719902673	0.5368588830485965	0.8317096253506177
4	PDControl	C	Cingulate Cortex	SST_CDH13_FBN2	sst_cdh13_fbn2	ENSG00000198420	TCAF1	0.11756108395517906	0.5374850593687621	0.8319945850758728
4	PDControl	C	Cingulate Cortex	SST_CDH13_FBN2	sst_cdh13_fbn2	ENSG00000274020	LINC01138	0.09856891075165208	0.5377387370101976	0.8321050516529777
4	PDControl	C	Cingulate Cortex	SST_CDH13_FBN2	sst_cdh13_fbn2	ENSG00000203709	ENSG00000203709	0.10610357131762349	0.5380235189196702	0.8322288338144017
4	PDControl	C	Cingulate Cortex	SST_CDH13_FBN2	sst_cdh13_fbn2	ENSG00000188994	ZNF292	0.06640861070899184	0.5381658856451682	0.8323126657641495
4	PDControl	C	Cingulate Cortex	SST_CDH13_FBN2	sst_cdh13_fbn2	ENSG00000115524	SF3B1	-0.0968175520799992	0.5402742274755035	0.8334080822173435
4	PDControl	C	Cingulate Cortex	SST_CDH13_FBN2	sst_cdh13_fbn2	ENSG00000145920	CPLX2	-0.10797288912829828	0.5405256338054278	0.8335635751347045
4	PDControl	C	Cingulate Cortex	SST_CDH13_FBN2	sst_cdh13_fbn2	ENSG00000160293	VAV2	-0.11626308068037883	0.5417157076949588	0.834329363670046
4	PDControl	C	Cingulate Cortex	SST_CDH13_FBN2	sst_cdh13_fbn2	ENSG00000178965	ERICH3	0.11023842449525123	0.5421825425469409	0.8345661405076447
4	PDControl	C	Cingulate Cortex	SST_CDH13_FBN2	sst_cdh13_fbn2	ENSG00000176406	RIMS2	-0.06758725435463653	0.5426776343894619	0.8349148698610668
4	PDControl	C	Cingulate Cortex	SST_CDH13_FBN2	sst_cdh13_fbn2	ENSG00000072803	FBXW11	-0.08862185955659374	0.5427673366545667	0.8349630950462784
4	PDControl	C	Cingulate Cortex	SST_CDH13_FBN2	sst_cdh13_fbn2	ENSG00000107625	DDX50	-0.12678925497922222	0.5434672896225341	0.8354130259719353
4	PDControl	C	Cingulate Cortex	SST_CDH13_FBN2	sst_cdh13_fbn2	ENSG00000154305	MIA3	0.09615242809162616	0.5436068824699183	0.8354619220240628
4	PDControl	C	Cingulate Cortex	SST_CDH13_FBN2	sst_cdh13_fbn2	ENSG00000173210	ABLIM3	0.11530427361164719	0.5437850775606352	0.8355189523664055
4	PDControl	C	Cingulate Cortex	SST_CDH13_FBN2	sst_cdh13_fbn2	ENSG00000132359	RAP1GAP2	-0.07403420938709715	0.5438562744539088	0.8355523943241365
4	PDControl	C	Cingulate Cortex	SST_CDH13_FBN2	sst_cdh13_fbn2	ENSG00000167522	ANKRD11	-0.08654185558119831	0.5443515898421931	0.8358796834446042
4	PDControl	C	Cingulate Cortex	SST_CDH13_FBN2	sst_cdh13_fbn2	ENSG00000120549	KIAA1217	-0.07474029202656673	0.5446052375213354	0.8359966821326513
4	PDControl	C	Cingulate Cortex	SST_CDH13_FBN2	sst_cdh13_fbn2	ENSG00000135341	MAP3K7	0.11956008561369202	0.5460252638735881	0.8367129207125977
4	PDControl	C	Cingulate Cortex	SST_CDH13_FBN2	sst_cdh13_fbn2	ENSG00000110497	AMBRA1	0.07723258581341863	0.5463841217132521	0.8368867205284363
4	PDControl	C	Cingulate Cortex	SST_CDH13_FBN2	sst_cdh13_fbn2	ENSG00000099917	MED15	0.10366632463738057	0.5463879552106526	0.8368867205284363
4	PDControl	C	Cingulate Cortex	SST_CDH13_FBN2	sst_cdh13_fbn2	ENSG00000087258	GNAO1	0.07932516939142253	0.5464666312333402	0.8369309393010361
4	PDControl	C	Cingulate Cortex	SST_CDH13_FBN2	sst_cdh13_fbn2	ENSG00000216937	CCDC7	0.10814989758646298	0.5466086243915578	0.8370108877201604
4	PDControl	C	Cingulate Cortex	SST_CDH13_FBN2	sst_cdh13_fbn2	ENSG00000136709	WDR33	0.08466961085199909	0.5481185511762676	0.8377693729412247
4	PDControl	C	Cingulate Cortex	SST_CDH13_FBN2	sst_cdh13_fbn2	ENSG00000118276	B4GALT6	0.10320759068850105	0.5496159869242558	0.838537921231699
4	PDControl	C	Cingulate Cortex	SST_CDH13_FBN2	sst_cdh13_fbn2	ENSG00000182732	RGS6	-0.08481361008313293	0.5522260667412839	0.8397538661282697
4	PDControl	C	Cingulate Cortex	SST_CDH13_FBN2	sst_cdh13_fbn2	ENSG00000160551	TAOK1	-0.06614473129591047	0.553381992486894	0.8403158703341692
4	PDControl	C	Cingulate Cortex	SST_CDH13_FBN2	sst_cdh13_fbn2	ENSG00000055917	PUM2	0.07124177255145892	0.5534493441219541	0.840326892904091
4	PDControl	C	Cingulate Cortex	SST_CDH13_FBN2	sst_cdh13_fbn2	ENSG00000219438	TAFA5	-0.1068040036732274	0.5540268818329036	0.8406343502654897
4	PDControl	C	Cingulate Cortex	SST_CDH13_FBN2	sst_cdh13_fbn2	ENSG00000100503	NIN	-0.08374672771114966	0.5544623567720577	0.8408921814653577
4	PDControl	C	Cingulate Cortex	SST_CDH13_FBN2	sst_cdh13_fbn2	ENSG00000139973	SYT16	0.07422962506366737	0.5550979389624275	0.8411509040239922
4	PDControl	C	Cingulate Cortex	SST_CDH13_FBN2	sst_cdh13_fbn2	ENSG00000105784	RUNDC3B	-0.09551215436074756	0.5551386118222488	0.8411764426879197
4	PDControl	C	Cingulate Cortex	SST_CDH13_FBN2	sst_cdh13_fbn2	ENSG00000169432	SCN9A	0.09222815337115442	0.5561957253263707	0.8417440112500284
4	PDControl	C	Cingulate Cortex	SST_CDH13_FBN2	sst_cdh13_fbn2	ENSG00000184985	SORCS2	-0.09503411983908983	0.5563794184808066	0.8418149749121622
4	PDControl	C	Cingulate Cortex	SST_CDH13_FBN2	sst_cdh13_fbn2	ENSG00000156931	VPS8	-0.0877498972473365	0.5565732915072712	0.84191334495664
4	PDControl	C	Cingulate Cortex	SST_CDH13_FBN2	sst_cdh13_fbn2	ENSG00000157985	AGAP1	0.0746801007924276	0.5571951097815577	0.8422513295791811
4	PDControl	C	Cingulate Cortex	SST_CDH13_FBN2	sst_cdh13_fbn2	ENSG00000038382	TRIO	0.072403686772331	0.5573081070720466	0.8423167911802305
4	PDControl	C	Cingulate Cortex	SST_CDH13_FBN2	sst_cdh13_fbn2	ENSG00000048342	CC2D2A	0.15139182590355027	0.5574780985440326	0.8423991964224948
4	PDControl	C	Cingulate Cortex	SST_CDH13_FBN2	sst_cdh13_fbn2	ENSG00000103091	WDR59	-0.0803610321100292	0.5576169988784472	0.8424572283204609
4	PDControl	C	Cingulate Cortex	SST_CDH13_FBN2	sst_cdh13_fbn2	ENSG00000114439	BBX	0.09965391233687004	0.5576984781982524	0.8424926325678646
4	PDControl	C	Cingulate Cortex	SST_CDH13_FBN2	sst_cdh13_fbn2	ENSG00000183230	CTNNA3	-0.2554949266655324	0.5580741920602756	0.8427431457368182
4	PDControl	C	Cingulate Cortex	SST_CDH13_FBN2	sst_cdh13_fbn2	ENSG00000079841	RIMS1	0.07088676199945887	0.5589247427896356	0.8432237576768202
4	PDControl	C	Cingulate Cortex	SST_CDH13_FBN2	sst_cdh13_fbn2	ENSG00000109472	CPE	-0.084886992816676	0.5594840003277424	0.8434521678109217
4	PDControl	C	Cingulate Cortex	SST_CDH13_FBN2	sst_cdh13_fbn2	ENSG00000100605	ITPK1	-0.12152440901858785	0.5595006829172999	0.8434521678109217
4	PDControl	C	Cingulate Cortex	SST_CDH13_FBN2	sst_cdh13_fbn2	ENSG00000130414	NDUFA10	-0.08171736334922652	0.5596421153742034	0.8434936969459657
4	PDControl	C	Cingulate Cortex	SST_CDH13_FBN2	sst_cdh13_fbn2	ENSG00000145833	DDX46	0.10088208126754061	0.5598335218691717	0.8436180750724536
4	PDControl	C	Cingulate Cortex	SST_CDH13_FBN2	sst_cdh13_fbn2	ENSG00000110367	DDX6	0.10191851305797339	0.5600933296520398	0.8437162401857449
4	PDControl	C	Cingulate Cortex	SST_CDH13_FBN2	sst_cdh13_fbn2	ENSG00000176728	TTTY14	-0.2347145628064382	0.5601090875487797	0.8437162401857449
4	PDControl	C	Cingulate Cortex	SST_CDH13_FBN2	sst_cdh13_fbn2	ENSG00000047188	YTHDC2	0.07654495301561592	0.5602128044595982	0.8437462088482249
4	PDControl	C	Cingulate Cortex	SST_CDH13_FBN2	sst_cdh13_fbn2	ENSG00000236088	COX10-DT	-0.14305638878780513	0.5605835158425454	0.8439007283011439
4	PDControl	C	Cingulate Cortex	SST_CDH13_FBN2	sst_cdh13_fbn2	ENSG00000105778	AVL9	0.07631151834690453	0.5611475524346181	0.8441472530700449
4	PDControl	C	Cingulate Cortex	SST_CDH13_FBN2	sst_cdh13_fbn2	ENSG00000273032	DGCR5	0.09711770899957806	0.5612857729891509	0.8441916750650689
4	PDControl	C	Cingulate Cortex	SST_CDH13_FBN2	sst_cdh13_fbn2	ENSG00000102595	UGGT2	-0.08669855675451288	0.56169394310735	0.8444565094250565
4	PDControl	C	Cingulate Cortex	SST_CDH13_FBN2	sst_cdh13_fbn2	ENSG00000164796	CSMD3	0.08797908120332742	0.5618470252118161	0.8445447285601021
4	PDControl	C	Cingulate Cortex	SST_CDH13_FBN2	sst_cdh13_fbn2	ENSG00000167323	STIM1	0.08717819030498397	0.5621902360604332	0.8447126198818221
4	PDControl	C	Cingulate Cortex	SST_CDH13_FBN2	sst_cdh13_fbn2	ENSG00000006125	AP2B1	0.09493692755890226	0.5625446748598886	0.8448321609012783
4	PDControl	C	Cingulate Cortex	SST_CDH13_FBN2	sst_cdh13_fbn2	ENSG00000099910	KLHL22	0.12202748495556559	0.5645779103138311	0.8459192399755415
4	PDControl	C	Cingulate Cortex	SST_CDH13_FBN2	sst_cdh13_fbn2	ENSG00000105426	PTPRS	-0.08042881682899239	0.5649820237337757	0.846128563033994
4	PDControl	C	Cingulate Cortex	SST_CDH13_FBN2	sst_cdh13_fbn2	ENSG00000154845	PPP4R1	0.09464165516711898	0.566042393754863	0.8465832677157359
4	PDControl	C	Cingulate Cortex	SST_CDH13_FBN2	sst_cdh13_fbn2	ENSG00000171467	ZNF318	-0.10080695218768376	0.566246682136597	0.8467104973432349
4	PDControl	C	Cingulate Cortex	SST_CDH13_FBN2	sst_cdh13_fbn2	ENSG00000150275	PCDH15	0.17691067026649598	0.5663810873580277	0.8467911845215016
4	PDControl	C	Cingulate Cortex	SST_CDH13_FBN2	sst_cdh13_fbn2	ENSG00000139182	CLSTN3	0.1000728875539103	0.5668708866209109	0.8469747412770455
4	PDControl	C	Cingulate Cortex	SST_CDH13_FBN2	sst_cdh13_fbn2	ENSG00000157796	WDR19	0.08219827350071007	0.5670070002341852	0.8469935147055544
4	PDControl	C	Cingulate Cortex	SST_CDH13_FBN2	sst_cdh13_fbn2	ENSG00000074603	DPP8	0.10372733801979184	0.5670139052037794	0.8469935147055544
4	PDControl	C	Cingulate Cortex	SST_CDH13_FBN2	sst_cdh13_fbn2	ENSG00000082068	WDR70	0.07500764697207529	0.5673560295638986	0.8471892274822402
4	PDControl	C	Cingulate Cortex	SST_CDH13_FBN2	sst_cdh13_fbn2	ENSG00000107863	ARHGAP21	0.08169344051959726	0.5679009811789989	0.8474810087136359
4	PDControl	C	Cingulate Cortex	SST_CDH13_FBN2	sst_cdh13_fbn2	ENSG00000156113	KCNMA1	0.05439099223363186	0.567934467621026	0.8475035959692271
4	PDControl	C	Cingulate Cortex	SST_CDH13_FBN2	sst_cdh13_fbn2	ENSG00000276975	ENSG00000276975	-0.10330399810259738	0.5687801593914804	0.847895633552592
4	PDControl	C	Cingulate Cortex	SST_CDH13_FBN2	sst_cdh13_fbn2	ENSG00000138434	ITPRID2	-0.12353949784631268	0.5690576110348207	0.8480431406375498
4	PDControl	C	Cingulate Cortex	SST_CDH13_FBN2	sst_cdh13_fbn2	ENSG00000080815	PSEN1	-0.08484888094421184	0.5697346015253624	0.848380641879825
4	PDControl	C	Cingulate Cortex	SST_CDH13_FBN2	sst_cdh13_fbn2	ENSG00000100784	RPS6KA5	0.12643919755987376	0.5700150767634355	0.8484976191032232
4	PDControl	C	Cingulate Cortex	SST_CDH13_FBN2	sst_cdh13_fbn2	ENSG00000065559	MAP2K4	0.07482916959215125	0.5701183198131601	0.848587598090823
4	PDControl	C	Cingulate Cortex	SST_CDH13_FBN2	sst_cdh13_fbn2	ENSG00000075340	ADD2	-0.07182820689970537	0.5712234817629877	0.8491885670970232
4	PDControl	C	Cingulate Cortex	SST_CDH13_FBN2	sst_cdh13_fbn2	ENSG00000078018	MAP2	0.060674056183128044	0.5714003301163784	0.849281661976478
4	PDControl	C	Cingulate Cortex	SST_CDH13_FBN2	sst_cdh13_fbn2	ENSG00000178234	GALNT11	-0.08764071285568331	0.5717693371610673	0.8494004139776824
4	PDControl	C	Cingulate Cortex	SST_CDH13_FBN2	sst_cdh13_fbn2	ENSG00000088538	DOCK3	-0.048771625832650045	0.5725194243226874	0.8497747092092017
4	PDControl	C	Cingulate Cortex	SST_CDH13_FBN2	sst_cdh13_fbn2	ENSG00000058063	ATP11B	-0.09404851527436264	0.5726449777393086	0.8497975356058562
4	PDControl	C	Cingulate Cortex	SST_CDH13_FBN2	sst_cdh13_fbn2	ENSG00000122786	CALD1	0.09236704128632311	0.57360335648	0.8503045979411841
4	PDControl	C	Cingulate Cortex	SST_CDH13_FBN2	sst_cdh13_fbn2	ENSG00000147649	MTDH	-0.08167488005761392	0.5741487719127447	0.8505915693732627
4	PDControl	C	Cingulate Cortex	SST_CDH13_FBN2	sst_cdh13_fbn2	ENSG00000105613	MAST1	0.08602333833202191	0.5743534751458115	0.8506900805818071
4	PDControl	C	Cingulate Cortex	SST_CDH13_FBN2	sst_cdh13_fbn2	ENSG00000145675	PIK3R1	0.12149023457919927	0.57453905936046	0.8507983837468319
4	PDControl	C	Cingulate Cortex	SST_CDH13_FBN2	sst_cdh13_fbn2	ENSG00000159733	ZFYVE28	-0.07668041782087798	0.575068832602286	0.8509851226019168
4	PDControl	C	Cingulate Cortex	SST_CDH13_FBN2	sst_cdh13_fbn2	ENSG00000052795	FNIP2	-0.10806047678465802	0.575239455999647	0.851055736785184
4	PDControl	C	Cingulate Cortex	SST_CDH13_FBN2	sst_cdh13_fbn2	ENSG00000166167	BTRC	-0.06611618233279071	0.5765385595203224	0.8517300554565671
4	PDControl	C	Cingulate Cortex	SST_CDH13_FBN2	sst_cdh13_fbn2	ENSG00000185274	GALNT17	0.07096876717459821	0.5768708324499803	0.8518563142717583
4	PDControl	C	Cingulate Cortex	SST_CDH13_FBN2	sst_cdh13_fbn2	ENSG00000175497	DPP10	-0.15106686861520835	0.5769747073115175	0.8518936634885025
4	PDControl	C	Cingulate Cortex	SST_CDH13_FBN2	sst_cdh13_fbn2	ENSG00000111961	SASH1	0.07045376310983897	0.5778426632220333	0.8522985425155069
4	PDControl	C	Cingulate Cortex	SST_CDH13_FBN2	sst_cdh13_fbn2	ENSG00000224905	ENSG00000224905	0.1333323410284688	0.5780479226967931	0.8523420181231118
4	PDControl	C	Cingulate Cortex	SST_CDH13_FBN2	sst_cdh13_fbn2	ENSG00000122257	RBBP6	-0.09241255760029254	0.5785087945003834	0.8526446037854339
4	PDControl	C	Cingulate Cortex	SST_CDH13_FBN2	sst_cdh13_fbn2	ENSG00000107771	CCSER2	-0.07208337943869392	0.5790421969882198	0.8529116923458615
4	PDControl	C	Cingulate Cortex	SST_CDH13_FBN2	sst_cdh13_fbn2	ENSG00000133107	TRPC4	0.10785652295756876	0.5790888298817474	0.8529192841308765
4	PDControl	C	Cingulate Cortex	SST_CDH13_FBN2	sst_cdh13_fbn2	ENSG00000101846	STS	0.11205447218890452	0.579587548659378	0.8531610470036446
4	PDControl	C	Cingulate Cortex	SST_CDH13_FBN2	sst_cdh13_fbn2	ENSG00000032742	IFT88	0.09477734957110151	0.5797162808067671	0.8532224837361718
4	PDControl	C	Cingulate Cortex	SST_CDH13_FBN2	sst_cdh13_fbn2	ENSG00000151743	AMN1	0.10414360777254483	0.5800483727451957	0.8534067859647498
4	PDControl	C	Cingulate Cortex	SST_CDH13_FBN2	sst_cdh13_fbn2	ENSG00000205629	LCMT1	-0.11793173395542578	0.5804480392862768	0.8535958883001266
4	PDControl	C	Cingulate Cortex	SST_CDH13_FBN2	sst_cdh13_fbn2	ENSG00000106536	POU6F2	0.17668847928850795	0.5807840971619955	0.8537899705002457
4	PDControl	C	Cingulate Cortex	SST_CDH13_FBN2	sst_cdh13_fbn2	ENSG00000132932	ATP8A2	0.05108371285224855	0.5812069855638167	0.8540091779359028
4	PDControl	C	Cingulate Cortex	SST_CDH13_FBN2	sst_cdh13_fbn2	ENSG00000261115	TMEM178B	0.05936167241579504	0.5813675800724238	0.8540804665512932
4	PDControl	C	Cingulate Cortex	SST_CDH13_FBN2	sst_cdh13_fbn2	ENSG00000148408	CACNA1B	-0.05402410796678936	0.5826271483375682	0.8546752587957372
4	PDControl	C	Cingulate Cortex	SST_CDH13_FBN2	sst_cdh13_fbn2	ENSG00000169306	IL1RAPL1	0.07564404123538715	0.5830050334409378	0.8548335033643123
4	PDControl	C	Cingulate Cortex	SST_CDH13_FBN2	sst_cdh13_fbn2	ENSG00000062725	APPBP2	-0.08641622476508992	0.5831483800786517	0.854877489050376
4	PDControl	C	Cingulate Cortex	SST_CDH13_FBN2	sst_cdh13_fbn2	ENSG00000159712	ENSG00000159712	-0.12739420049540406	0.5832105965282176	0.8549123551199623
4	PDControl	C	Cingulate Cortex	SST_CDH13_FBN2	sst_cdh13_fbn2	ENSG00000143322	ABL2	0.0708385732221295	0.583400248592988	0.8549742114021404
4	PDControl	C	Cingulate Cortex	SST_CDH13_FBN2	sst_cdh13_fbn2	ENSG00000122912	SLC25A16	-0.10542393250159598	0.5836653911650223	0.8550902814979241
4	PDControl	C	Cingulate Cortex	SST_CDH13_FBN2	sst_cdh13_fbn2	ENSG00000133961	NUMB	0.10974576480176879	0.5848683196476345	0.8557481949463641
4	PDControl	C	Cingulate Cortex	SST_CDH13_FBN2	sst_cdh13_fbn2	ENSG00000136141	LRCH1	-0.07206546263383995	0.5850711503863638	0.855871368585128
4	PDControl	C	Cingulate Cortex	SST_CDH13_FBN2	sst_cdh13_fbn2	ENSG00000152377	SPOCK1	0.07955359769849224	0.5859637216469922	0.8563352849400806
4	PDControl	C	Cingulate Cortex	SST_CDH13_FBN2	sst_cdh13_fbn2	ENSG00000112200	ZNF451	-0.10258191754169221	0.5867734881853992	0.8566903458839932
4	PDControl	C	Cingulate Cortex	SST_CDH13_FBN2	sst_cdh13_fbn2	ENSG00000029725	RABEP1	-0.06973077971096941	0.5870033288481609	0.8568186143377787
4	PDControl	C	Cingulate Cortex	SST_CDH13_FBN2	sst_cdh13_fbn2	ENSG00000119707	RBM25	-0.08489541260572508	0.5870120055910392	0.8568186143377787
4	PDControl	C	Cingulate Cortex	SST_CDH13_FBN2	sst_cdh13_fbn2	ENSG00000136531	SCN2A	0.06339115492679781	0.5877769558707908	0.8571288249660287
4	PDControl	C	Cingulate Cortex	SST_CDH13_FBN2	sst_cdh13_fbn2	ENSG00000110066	KMT5B	-0.10002976519783768	0.5877905401627523	0.8571305837763725
4	PDControl	C	Cingulate Cortex	SST_CDH13_FBN2	sst_cdh13_fbn2	ENSG00000213079	SCAF8	0.07979865467179614	0.5879072716174871	0.857187983301924
4	PDControl	C	Cingulate Cortex	SST_CDH13_FBN2	sst_cdh13_fbn2	ENSG00000114541	FRMD4B	-0.09926360193501793	0.5882483983657807	0.857389504355437
4	PDControl	C	Cingulate Cortex	SST_CDH13_FBN2	sst_cdh13_fbn2	ENSG00000115942	ORC2	-0.08420325183554134	0.5882938989380757	0.8574086791116164
4	PDControl	C	Cingulate Cortex	SST_CDH13_FBN2	sst_cdh13_fbn2	ENSG00000123684	LPGAT1	-0.11206124848689392	0.5884266708916117	0.8574866452824935
4	PDControl	C	Cingulate Cortex	SST_CDH13_FBN2	sst_cdh13_fbn2	ENSG00000250237	ENSG00000250237	0.17062466619475458	0.5886341143828225	0.8575913563793077
4	PDControl	C	Cingulate Cortex	SST_CDH13_FBN2	sst_cdh13_fbn2	ENSG00000239883	ENSG00000239883	-0.10389827233076065	0.5887820951424916	0.857657123094166
4	PDControl	C	Cingulate Cortex	SST_CDH13_FBN2	sst_cdh13_fbn2	ENSG00000095002	MSH2	-0.07448245381266627	0.5888516543629445	0.8576755707855467
4	PDControl	C	Cingulate Cortex	SST_CDH13_FBN2	sst_cdh13_fbn2	ENSG00000137710	RDX	0.09476832052089268	0.5890131754483456	0.8577209009625872
4	PDControl	C	Cingulate Cortex	SST_CDH13_FBN2	sst_cdh13_fbn2	ENSG00000213047	DENND1B	0.08744830162273498	0.5891424916657606	0.8577833663663766
4	PDControl	C	Cingulate Cortex	SST_CDH13_FBN2	sst_cdh13_fbn2	ENSG00000139163	ETNK1	-0.09786398846155997	0.5894385858312767	0.8579617622204617
4	PDControl	C	Cingulate Cortex	SST_CDH13_FBN2	sst_cdh13_fbn2	ENSG00000166503	HDGFL3	0.08913195134715401	0.5903080407158706	0.8584468406626782
4	PDControl	C	Cingulate Cortex	SST_CDH13_FBN2	sst_cdh13_fbn2	ENSG00000157827	FMNL2	0.06886129108197814	0.5904042067991042	0.8584878428668639
4	PDControl	C	Cingulate Cortex	SST_CDH13_FBN2	sst_cdh13_fbn2	ENSG00000118473	SGIP1	0.06682934169651134	0.5916071755485806	0.8589787860028589
4	PDControl	C	Cingulate Cortex	SST_CDH13_FBN2	sst_cdh13_fbn2	ENSG00000067715	SYT1	0.07456157621917825	0.592598634126786	0.8594631961748019
4	PDControl	C	Cingulate Cortex	SST_CDH13_FBN2	sst_cdh13_fbn2	ENSG00000078053	AMPH	0.06859490582028371	0.5940495397626716	0.8600399316419963
4	PDControl	C	Cingulate Cortex	SST_CDH13_FBN2	sst_cdh13_fbn2	ENSG00000133401	PDZD2	0.1311437548257972	0.5940661827279907	0.8600399316419963
4	PDControl	C	Cingulate Cortex	SST_CDH13_FBN2	sst_cdh13_fbn2	ENSG00000114573	ATP6V1A	-0.10375949242857097	0.5945746557584977	0.8602345488037925
4	PDControl	C	Cingulate Cortex	SST_CDH13_FBN2	sst_cdh13_fbn2	ENSG00000173960	UBXN2A	-0.11197669640711005	0.5945952172288206	0.860239106210628
4	PDControl	C	Cingulate Cortex	SST_CDH13_FBN2	sst_cdh13_fbn2	ENSG00000003147	ICA1	-0.08074582684789267	0.5946015866807138	0.860239106210628
4	PDControl	C	Cingulate Cortex	SST_CDH13_FBN2	sst_cdh13_fbn2	ENSG00000198961	PJA2	0.08773879524766315	0.5950551873105185	0.8603949678770044
4	PDControl	C	Cingulate Cortex	SST_CDH13_FBN2	sst_cdh13_fbn2	ENSG00000072071	ADGRL1	0.07721750265996885	0.5951892530874012	0.8604516089125849
4	PDControl	C	Cingulate Cortex	SST_CDH13_FBN2	sst_cdh13_fbn2	ENSG00000132964	CDK8	0.0805922079878032	0.5953395103609758	0.8604765310415432
4	PDControl	C	Cingulate Cortex	SST_CDH13_FBN2	sst_cdh13_fbn2	ENSG00000130751	NPAS1	-0.08411247545409672	0.5956034662665388	0.8606069040541698
4	PDControl	C	Cingulate Cortex	SST_CDH13_FBN2	sst_cdh13_fbn2	ENSG00000177272	KCNA3	0.08312490666109706	0.5956043898169656	0.8606069040541698
4	PDControl	C	Cingulate Cortex	SST_CDH13_FBN2	sst_cdh13_fbn2	ENSG00000067606	PRKCZ	-0.08111822882144804	0.5956823332661638	0.8606360117966227
4	PDControl	C	Cingulate Cortex	SST_CDH13_FBN2	sst_cdh13_fbn2	ENSG00000120694	HSPH1	0.2194619054790321	0.5960785050739129	0.8608230641612832
4	PDControl	C	Cingulate Cortex	SST_CDH13_FBN2	sst_cdh13_fbn2	ENSG00000114670	NEK11	0.11632571342792986	0.5961189598732615	0.8608455799913236
4	PDControl	C	Cingulate Cortex	SST_CDH13_FBN2	sst_cdh13_fbn2	ENSG00000095951	HIVEP1	0.13475744099101128	0.596597855739849	0.8610592831305707
4	PDControl	C	Cingulate Cortex	SST_CDH13_FBN2	sst_cdh13_fbn2	ENSG00000162409	PRKAA2	-0.1001809215755447	0.5967524943683327	0.8611101394395198
4	PDControl	C	Cingulate Cortex	SST_CDH13_FBN2	sst_cdh13_fbn2	ENSG00000273749	CYFIP1	-0.09053115225099706	0.5968063076317787	0.8611101394395198
4	PDControl	C	Cingulate Cortex	SST_CDH13_FBN2	sst_cdh13_fbn2	ENSG00000146776	ATXN7L1	-0.08887489263060644	0.5969730979907781	0.8611631059882073
4	PDControl	C	Cingulate Cortex	SST_CDH13_FBN2	sst_cdh13_fbn2	ENSG00000110328	GALNT18	-0.09282417317865743	0.5970910991731386	0.8612346494822429
4	PDControl	C	Cingulate Cortex	SST_CDH13_FBN2	sst_cdh13_fbn2	ENSG00000115365	LANCL1	-0.09644975616192308	0.5972310203468376	0.8613270569706046
4	PDControl	C	Cingulate Cortex	SST_CDH13_FBN2	sst_cdh13_fbn2	ENSG00000260230	FRRS1L	-0.0694738143782665	0.5979856371863321	0.8616409753755063
4	PDControl	C	Cingulate Cortex	SST_CDH13_FBN2	sst_cdh13_fbn2	ENSG00000164588	HCN1	0.07663087503216914	0.6000735740855865	0.86253385177558906
4	PDControl	C	Cingulate Cortex	SST_CDH13_FBN2	sst_cdh13_fbn2	ENSG00000185946	RNPC3	-0.09040221445023544	0.6001566610096771	0.8625418840165381
4	PDControl	C	Cingulate Cortex	SST_CDH13_FBN2	sst_cdh13_fbn2	ENSG00000173517	PEAK1	-0.08821235106892189	0.6002316269051766	0.8625528353577747
4	PDControl	C	Cingulate Cortex	SST_CDH13_FBN2	sst_cdh13_fbn2	ENSG00000144290	SLC4A10	0.06467470376351869	0.6003598560013879	0.8626040941488385
4	PDControl	C	Cingulate Cortex	SST_CDH13_FBN2	sst_cdh13_fbn2	ENSG00000228782	ENSG00000228782	-0.10806546833966024	0.6006408171107223	0.8627917528725565
4	PDControl	C	Cingulate Cortex	SST_CDH13_FBN2	sst_cdh13_fbn2	ENSG00000170027	YWHAG	-0.09250995442219168	0.6007350082261373	0.8628537432742629
4	PDControl	C	Cingulate Cortex	SST_CDH13_FBN2	sst_cdh13_fbn2	ENSG00000048828	FAM120A	-0.09828289264838386	0.6012721245262207	0.863040263654122
4	PDControl	C	Cingulate Cortex	SST_CDH13_FBN2	sst_cdh13_fbn2	ENSG00000005810	MYCBP2	0.05004241361760364	0.6014521061786301	0.8631379636978287
4	PDControl	C	Cingulate Cortex	SST_CDH13_FBN2	sst_cdh13_fbn2	ENSG00000196104	SPOCK3	-0.07228948776663557	0.6015061794997442	0.8631666075903861
4	PDControl	C	Cingulate Cortex	SST_CDH13_FBN2	sst_cdh13_fbn2	ENSG00000046889	PREX2	0.13294990227632653	0.6017319808563393	0.8632516988107802
4	PDControl	C	Cingulate Cortex	SST_CDH13_FBN2	sst_cdh13_fbn2	ENSG00000080345	RIF1	-0.07821264199727729	0.6023693883277612	0.8635068836010887
4	PDControl	C	Cingulate Cortex	SST_CDH13_FBN2	sst_cdh13_fbn2	ENSG00000144741	SLC25A26	0.10613058413776688	0.6024759599257046	0.86355168657543
4	PDControl	C	Cingulate Cortex	SST_CDH13_FBN2	sst_cdh13_fbn2	ENSG00000240086	LOC102724019	-0.10018944011812181	0.6027113588656883	0.8636594288346379
4	PDControl	C	Cingulate Cortex	SST_CDH13_FBN2	sst_cdh13_fbn2	ENSG00000015171	ZMYND11	-0.07526699537267145	0.6030203054431292	0.8637823680403318
4	PDControl	C	Cingulate Cortex	SST_CDH13_FBN2	sst_cdh13_fbn2	ENSG00000188803	SHISA6	-0.05884095776828424	0.6030754266881618	0.8638160814971623
4	PDControl	C	Cingulate Cortex	SST_CDH13_FBN2	sst_cdh13_fbn2	ENSG00000004897	CDC27	0.08757147637668439	0.6032303544395639	0.8639051850570888
4	PDControl	C	Cingulate Cortex	SST_CDH13_FBN2	sst_cdh13_fbn2	ENSG00000117697	NSL1	0.11044207663343641	0.6033883907383284	0.8639786595991479
4	PDControl	C	Cingulate Cortex	SST_CDH13_FBN2	sst_cdh13_fbn2	ENSG00000144677	CTDSPL	-0.08048955805360514	0.6041285525512284	0.8644113281936853
4	PDControl	C	Cingulate Cortex	SST_CDH13_FBN2	sst_cdh13_fbn2	ENSG00000196405	EVL	-0.0683651915155794	0.6043505559226829	0.8645448379598251
4	PDControl	C	Cingulate Cortex	SST_CDH13_FBN2	sst_cdh13_fbn2	ENSG00000196284	SUPT3H	-0.06326660282540963	0.6043923786253851	0.8645448379598251
4	PDControl	C	Cingulate Cortex	SST_CDH13_FBN2	sst_cdh13_fbn2	ENSG00000107854	TNKS2	-0.08841395449643041	0.604630064581871	0.8646879868542178
4	PDControl	C	Cingulate Cortex	SST_CDH13_FBN2	sst_cdh13_fbn2	ENSG00000109458	GAB1	0.08919779152801777	0.6048346968089767	0.8647663150885642
4	PDControl	C	Cingulate Cortex	SST_CDH13_FBN2	sst_cdh13_fbn2	ENSG00000145428	RNF175	-0.09998059362162337	0.6065399144385697	0.8654620538292025
4	PDControl	C	Cingulate Cortex	SST_CDH13_FBN2	sst_cdh13_fbn2	ENSG00000237515	SHISA9	-0.16047572824252931	0.6068803499845343	0.8656390334682603
4	PDControl	C	Cingulate Cortex	SST_CDH13_FBN2	sst_cdh13_fbn2	ENSG00000130449	ZSWIM6	-0.07967784393647204	0.6069886474271833	0.8657129097131389
4	PDControl	C	Cingulate Cortex	SST_CDH13_FBN2	sst_cdh13_fbn2	ENSG00000137770	CTDSPL2	-0.08883147304202499	0.6078149369743462	0.8661494541905909
4	PDControl	C	Cingulate Cortex	SST_CDH13_FBN2	sst_cdh13_fbn2	ENSG00000115977	AAK1	0.05674432732965862	0.608043683269542	0.8662689667294925
4	PDControl	C	Cingulate Cortex	SST_CDH13_FBN2	sst_cdh13_fbn2	ENSG00000233639	PANTR1	0.06472139130911181	0.6089003396360588	0.86664968575596
4	PDControl	C	Cingulate Cortex	SST_CDH13_FBN2	sst_cdh13_fbn2	ENSG00000154917	RAB6B	0.09961596486025748	0.6095706466511464	0.8669416506040019
4	PDControl	C	Cingulate Cortex	SST_CDH13_FBN2	sst_cdh13_fbn2	ENSG00000250686	ENSG00000250686	0.13555209522264544	0.6100572814709624	0.8671362870588925
4	PDControl	C	Cingulate Cortex	SST_CDH13_FBN2	sst_cdh13_fbn2	ENSG00000100393	EP300	-0.08266180091093212	0.6105027448454134	0.86734095932021
4	PDControl	C	Cingulate Cortex	SST_CDH13_FBN2	sst_cdh13_fbn2	ENSG00000110435	PDHX	-0.09003512641749989	0.6108537744276941	0.8675027748311683
4	PDControl	C	Cingulate Cortex	SST_CDH13_FBN2	sst_cdh13_fbn2	ENSG00000174469	CNTNAP2	0.06458423487205955	0.6110556680077586	0.8675607595559133
4	PDControl	C	Cingulate Cortex	SST_CDH13_FBN2	sst_cdh13_fbn2	ENSG00000183775	KCTD16	0.08562442044795482	0.6113244623856693	0.8676478574194223
4	PDControl	C	Cingulate Cortex	SST_CDH13_FBN2	sst_cdh13_fbn2	ENSG00000133612	AGAP3	-0.10663177207318864	0.6115820455816207	0.8678416058323959
4	PDControl	C	Cingulate Cortex	SST_CDH13_FBN2	sst_cdh13_fbn2	ENSG00000179818	PCBP1-AS1	-0.07641745507927578	0.6120327142772661	0.8681430909833688
4	PDControl	C	Cingulate Cortex	SST_CDH13_FBN2	sst_cdh13_fbn2	ENSG00000112159	MDN1	-0.07867254986857741	0.6124861824957197	0.8683416269410549
4	PDControl	C	Cingulate Cortex	SST_CDH13_FBN2	sst_cdh13_fbn2	ENSG00000198718	TOGARAM1	0.08460106792042943	0.6126190739304965	0.8684144615591128
4	PDControl	C	Cingulate Cortex	SST_CDH13_FBN2	sst_cdh13_fbn2	ENSG00000206077	ZDHHC11B	-0.18104146033851887	0.6127044162417075	0.8684598792041655
4	PDControl	C	Cingulate Cortex	SST_CDH13_FBN2	sst_cdh13_fbn2	ENSG00000123552	USP45	-0.1029782177898042	0.6128907137937276	0.8685283787517419
4	PDControl	C	Cingulate Cortex	SST_CDH13_FBN2	sst_cdh13_fbn2	ENSG00000151789	ZNF385D	0.09606186376815096	0.6129616049209152	0.8685488638651977
4	PDControl	C	Cingulate Cortex	SST_CDH13_FBN2	sst_cdh13_fbn2	ENSG00000145730	PAM	0.07720870405396418	0.6132497567052406	0.8686344138300017
4	PDControl	C	Cingulate Cortex	SST_CDH13_FBN2	sst_cdh13_fbn2	ENSG00000247708	STX18-AS1	0.07980505463526288	0.6137679066375851	0.8687903397935789
4	PDControl	C	Cingulate Cortex	SST_CDH13_FBN2	sst_cdh13_fbn2	ENSG00000151376	ME3	-0.0753815541357774	0.6140119151887296	0.8689213655940197
4	PDControl	C	Cingulate Cortex	SST_CDH13_FBN2	sst_cdh13_fbn2	ENSG00000077063	CTTNBP2	0.05922845378815644	0.6140150932907105	0.8689214235960183
4	PDControl	C	Cingulate Cortex	SST_CDH13_FBN2	sst_cdh13_fbn2	ENSG00000134444	RELCH	0.07941034348304932	0.6140767477053066	0.8689291663937958
4	PDControl	C	Cingulate Cortex	SST_CDH13_FBN2	sst_cdh13_fbn2	ENSG00000169918	OTUD7A	-0.054239912893685016	0.6141138841076572	0.8689341714778038
4	PDControl	C	Cingulate Cortex	SST_CDH13_FBN2	sst_cdh13_fbn2	ENSG00000183117	CSMD1	0.073327915925951	0.6155828220032533	0.8696179124596003
4	PDControl	C	Cingulate Cortex	SST_CDH13_FBN2	sst_cdh13_fbn2	ENSG00000106772	PRUNE2	0.1303976742303341	0.6157626833538384	0.8697108554807619
4	PDControl	C	Cingulate Cortex	SST_CDH13_FBN2	sst_cdh13_fbn2	ENSG00000088179	PTPN4	-0.06031158782209012	0.6159536956517633	0.8697850262324792
4	PDControl	C	Cingulate Cortex	SST_CDH13_FBN2	sst_cdh13_fbn2	ENSG00000214113	LYRM4	0.11159350940307089	0.6159821203326612	0.8697850262324792
4	PDControl	C	Cingulate Cortex	SST_CDH13_FBN2	sst_cdh13_fbn2	ENSG00000273294	C1QTNF3-AMACR	0.1079564112574456	0.616199709931377	0.8698708098370236
4	PDControl	C	Cingulate Cortex	SST_CDH13_FBN2	sst_cdh13_fbn2	ENSG00000177425	PAWR	-0.07432833609455258	0.6162230074000594	0.8698753891648555
4	PDControl	C	Cingulate Cortex	SST_CDH13_FBN2	sst_cdh13_fbn2	ENSG00000259234	ANKRD34C-AS1	0.1064377176885527	0.6166744120011225	0.8700811245737398
4	PDControl	C	Cingulate Cortex	SST_CDH13_FBN2	sst_cdh13_fbn2	ENSG00000166471	TMEM41B	0.08704061356044335	0.6168930483302713	0.8701374617928505
4	PDControl	C	Cingulate Cortex	SST_CDH13_FBN2	sst_cdh13_fbn2	ENSG00000156650	KAT6B	-0.07305401635011499	0.6174701245374137	0.8703765958264266
4	PDControl	C	Cingulate Cortex	SST_CDH13_FBN2	sst_cdh13_fbn2	ENSG00000204186	ZDBF2	0.10729350599720888	0.6176128560674806	0.8704460763169973
4	PDControl	C	Cingulate Cortex	SST_CDH13_FBN2	sst_cdh13_fbn2	ENSG00000095203	EPB41L4B	0.08529293205825894	0.6187713942612052	0.8709886446068223
4	PDControl	C	Cingulate Cortex	SST_CDH13_FBN2	sst_cdh13_fbn2	ENSG00000072657	TRHDE	0.06971511433470035	0.6199933085757594	0.87158944185754506
4	PDControl	C	Cingulate Cortex	SST_CDH13_FBN2	sst_cdh13_fbn2	ENSG00000197147	LRRC8B	0.07917025021528623	0.6202573432907085	0.8716672611225054
4	PDControl	C	Cingulate Cortex	SST_CDH13_FBN2	sst_cdh13_fbn2	ENSG00000198792	TMEM184B	-0.08849222112095045	0.6203680715162365	0.8717272920683133
4	PDControl	C	Cingulate Cortex	SST_CDH13_FBN2	sst_cdh13_fbn2	ENSG00000140538	NTRK3	0.08693728533009804	0.6203894336376489	0.8717322601800696
4	PDControl	C	Cingulate Cortex	SST_CDH13_FBN2	sst_cdh13_fbn2	ENSG00000180628	PCGF5	-0.07064769735621912	0.6211785445034483	0.8721295865272148
4	PDControl	C	Cingulate Cortex	SST_CDH13_FBN2	sst_cdh13_fbn2	ENSG00000109685	NSD2	-0.07026064456878522	0.6211858231822752	0.8721312555610456
4	PDControl	C	Cingulate Cortex	SST_CDH13_FBN2	sst_cdh13_fbn2	ENSG00000065883	CDK13	0.0628337839681441	0.6214057244041733	0.8722100942620028
4	PDControl	C	Cingulate Cortex	SST_CDH13_FBN2	sst_cdh13_fbn2	ENSG00000197860	SGTB	0.09322948273181453	0.6226506942184791	0.8728381618777613
4	PDControl	C	Cingulate Cortex	SST_CDH13_FBN2	sst_cdh13_fbn2	ENSG00000231889	TRAF3IP2-AS1	0.07102742143363905	0.622663463892148	0.8728381618777613
4	PDControl	C	Cingulate Cortex	SST_CDH13_FBN2	sst_cdh13_fbn2	ENSG00000173320	STOX2	-0.06431440203629712	0.6236457841405754	0.8732712359300491
4	PDControl	C	Cingulate Cortex	SST_CDH13_FBN2	sst_cdh13_fbn2	ENSG00000010017	RANBP9	-0.07920926989075383	0.6239290596464108	0.8733663587430511
4	PDControl	C	Cingulate Cortex	SST_CDH13_FBN2	sst_cdh13_fbn2	ENSG00000159140	SON	0.0683461056792174	0.6243403098891158	0.8735579400659584
4	PDControl	C	Cingulate Cortex	SST_CDH13_FBN2	sst_cdh13_fbn2	ENSG00000108100	CCNY	-0.06559828632731346	0.6243471068366323	0.8735586245849843
4	PDControl	C	Cingulate Cortex	SST_CDH13_FBN2	sst_cdh13_fbn2	ENSG00000164970	FAM219A	-0.07863061258421133	0.6244864870317732	0.8736087007072633
4	PDControl	C	Cingulate Cortex	SST_CDH13_FBN2	sst_cdh13_fbn2	ENSG00000130939	UBE4B	-0.06078894463528872	0.6250502436710531	0.8737638633460344
4	PDControl	C	Cingulate Cortex	SST_CDH13_FBN2	sst_cdh13_fbn2	ENSG00000162670	BRINP3	-0.06888992296690155	0.6254384115719549	0.8739072620951863
4	PDControl	C	Cingulate Cortex	SST_CDH13_FBN2	sst_cdh13_fbn2	ENSG00000175662	TOM1L2	0.06756274867715817	0.6259690240708164	0.8741347289515825
4	PDControl	C	Cingulate Cortex	SST_CDH13_FBN2	sst_cdh13_fbn2	ENSG00000147724	FAM135B	-0.06416675369653646	0.6266854541721374	0.8744054907493511
4	PDControl	C	Cingulate Cortex	SST_CDH13_FBN2	sst_cdh13_fbn2	ENSG00000101349	PAK5	-0.0632166932703111	0.6273177837776267	0.8746928323534251
4	PDControl	C	Cingulate Cortex	SST_CDH13_FBN2	sst_cdh13_fbn2	ENSG00000155744	HYCC2	-0.08541769333720062	0.6274159131891908	0.8747247343183692
4	PDControl	C	Cingulate Cortex	SST_CDH13_FBN2	sst_cdh13_fbn2	ENSG00000169084	DHRSX	-0.07763492686110318	0.6276287515667598	0.8748267662124571
4	PDControl	C	Cingulate Cortex	SST_CDH13_FBN2	sst_cdh13_fbn2	ENSG00000177058	SLC38A9	0.08886000580172482	0.6282196504656339	0.8750988482134652
4	PDControl	C	Cingulate Cortex	SST_CDH13_FBN2	sst_cdh13_fbn2	ENSG00000114127	XRN1	0.06571501387375811	0.6283945215573693	0.8751910453570113
4	PDControl	C	Cingulate Cortex	SST_CDH13_FBN2	sst_cdh13_fbn2	ENSG00000146376	ARHGAP18	-0.10163522824790316	0.6291990028593122	0.8756012430463592
4	PDControl	C	Cingulate Cortex	SST_CDH13_FBN2	sst_cdh13_fbn2	ENSG00000149294	NCAM1	0.05123740529785614	0.6304332720791348	0.8761271750428907
4	PDControl	C	Cingulate Cortex	SST_CDH13_FBN2	sst_cdh13_fbn2	ENSG00000155970	MICU3	0.06274287463102102	0.6305356480215181	0.8761677414341522
4	PDControl	C	Cingulate Cortex	SST_CDH13_FBN2	sst_cdh13_fbn2	ENSG00000183580	FBXL7	0.1913850725295978	0.6308147111878599	0.8763010132480945
4	PDControl	C	Cingulate Cortex	SST_CDH13_FBN2	sst_cdh13_fbn2	ENSG00000174948	GPR149	-0.13659201976672897	0.6308477796284597	0.8763010132480945
4	PDControl	C	Cingulate Cortex	SST_CDH13_FBN2	sst_cdh13_fbn2	ENSG00000196090	PTPRT	0.06276188289362139	0.6316543605217144	0.8767159989999828
4	PDControl	C	Cingulate Cortex	SST_CDH13_FBN2	sst_cdh13_fbn2	ENSG00000111666	CHPT1	-0.0785575089184567	0.6319502343432835	0.8768374124984675
4	PDControl	C	Cingulate Cortex	SST_CDH13_FBN2	sst_cdh13_fbn2	ENSG00000111300	NAA25	-0.0852574962445587	0.6325755659519874	0.8771358984307751
4	PDControl	C	Cingulate Cortex	SST_CDH13_FBN2	sst_cdh13_fbn2	ENSG00000100678	SLC8A3	-0.07047493232559265	0.6333187848626589	0.8773660166916637
4	PDControl	C	Cingulate Cortex	SST_CDH13_FBN2	sst_cdh13_fbn2	ENSG00000163637	PRICKLE2	-0.056174739313735955	0.6335395503441572	0.8774666756368041
4	PDControl	C	Cingulate Cortex	SST_CDH13_FBN2	sst_cdh13_fbn2	ENSG00000080608	PUM3	-0.0674809553166753	0.6339866690877685	0.87764078729100925
4	PDControl	C	Cingulate Cortex	SST_CDH13_FBN2	sst_cdh13_fbn2	ENSG00000137766	UNC13C	0.14787470825957083	0.634200776175426	0.8777211091504509
4	PDControl	C	Cingulate Cortex	SST_CDH13_FBN2	sst_cdh13_fbn2	ENSG00000138767	CNOT6L	0.0733508423250564	0.6344793352026132	0.8778604704406388
4	PDControl	C	Cingulate Cortex	SST_CDH13_FBN2	sst_cdh13_fbn2	ENSG00000132953	XPO4	-0.08187541555873867	0.6346799888504773	0.878001298524101
4	PDControl	C	Cingulate Cortex	SST_CDH13_FBN2	sst_cdh13_fbn2	ENSG00000082258	CCNT2	0.09017115420793953	0.63557254736948	0.8784133215893353
4	PDControl	C	Cingulate Cortex	SST_CDH13_FBN2	sst_cdh13_fbn2	ENSG00000155506	LARP1	0.06661172477260369	0.636195223073327	0.8787291266056172
4	PDControl	C	Cingulate Cortex	SST_CDH13_FBN2	sst_cdh13_fbn2	ENSG00000165813	CCDC186	-0.08752399032319058	0.6363971427138337	0.8788084450020861
4	PDControl	C	Cingulate Cortex	SST_CDH13_FBN2	sst_cdh13_fbn2	ENSG00000154027	AK5	-0.08956272082057737	0.6367086869655428	0.8789083114099261
4	PDControl	C	Cingulate Cortex	SST_CDH13_FBN2	sst_cdh13_fbn2	ENSG00000052841	TTC17	0.059275923359845883	0.6376722347930072	0.8793562184919566
4	PDControl	C	Cingulate Cortex	SST_CDH13_FBN2	sst_cdh13_fbn2	ENSG00000101746	NOL4	-0.061804330884871916	0.6378222935135246	0.8794385800432136
4	PDControl	C	Cingulate Cortex	SST_CDH13_FBN2	sst_cdh13_fbn2	ENSG00000100364	KIAA0930	0.10929840458749851	0.6378702199372193	0.8794542417710858
4	PDControl	C	Cingulate Cortex	SST_CDH13_FBN2	sst_cdh13_fbn2	ENSG00000143376	SNX27	0.0729310204233169	0.6379633095178188	0.8795167758377131
4	PDControl	C	Cingulate Cortex	SST_CDH13_FBN2	sst_cdh13_fbn2	ENSG00000286214	ENSG00000286214	-0.09406100087941205	0.6397037482700807	0.8801887446955915
4	PDControl	C	Cingulate Cortex	SST_CDH13_FBN2	sst_cdh13_fbn2	ENSG00000026652	AGPAT4	0.049755385246886163	0.6397044985309686	0.8801887446955915
4	PDControl	C	Cingulate Cortex	SST_CDH13_FBN2	sst_cdh13_fbn2	ENSG00000275052	PPP4R3B	-0.08881520010476329	0.6398444768798941	0.8802414785182148
4	PDControl	C	Cingulate Cortex	SST_CDH13_FBN2	sst_cdh13_fbn2	ENSG00000168843	FSTL5	-0.07270298703575051	0.6400694283246413	0.8803127762749452
4	PDControl	C	Cingulate Cortex	SST_CDH13_FBN2	sst_cdh13_fbn2	ENSG00000144445	KANSL1L	0.06908142480385848	0.6412770950104207	0.880821439876169
4	PDControl	C	Cingulate Cortex	SST_CDH13_FBN2	sst_cdh13_fbn2	ENSG00000009335	UBE3C	0.056756370060280226	0.6420209230112106	0.8812158558388494
4	PDControl	C	Cingulate Cortex	SST_CDH13_FBN2	sst_cdh13_fbn2	ENSG00000121989	ACVR2A	-0.07482267374145923	0.6420747203824161	0.8812268235154289
4	PDControl	C	Cingulate Cortex	SST_CDH13_FBN2	sst_cdh13_fbn2	ENSG00000170017	ALCAM	0.07556524006693799	0.6425672915224385	0.8814508846695187
4	PDControl	C	Cingulate Cortex	SST_CDH13_FBN2	sst_cdh13_fbn2	ENSG00000069974	RAB27A	-0.07966468371125046	0.642645853136253	0.8814979649287671
4	PDControl	C	Cingulate Cortex	SST_CDH13_FBN2	sst_cdh13_fbn2	ENSG00000261879	ZNF594-DT	0.07412452457604868	0.6426930187486639	0.8815297013183352
4	PDControl	C	Cingulate Cortex	SST_CDH13_FBN2	sst_cdh13_fbn2	ENSG00000198380	GFPT1	-0.08338683470756525	0.6430008858693201	0.8816590219474748
4	PDControl	C	Cingulate Cortex	SST_CDH13_FBN2	sst_cdh13_fbn2	ENSG00000133026	MYH10	-0.05932673487880624	0.6432074772566974	0.8817970916753368
4	PDControl	C	Cingulate Cortex	SST_CDH13_FBN2	sst_cdh13_fbn2	ENSG00000113396	SLC27A6	-0.07964468436494698	0.6445602937765432	0.8823620206813556
4	PDControl	C	Cingulate Cortex	SST_CDH13_FBN2	sst_cdh13_fbn2	ENSG00000182670	TTC3	0.044483177417099284	0.6449766136785122	0.8825558035941594
4	PDControl	C	Cingulate Cortex	SST_CDH13_FBN2	sst_cdh13_fbn2	ENSG00000140943	MBTPS1	-0.09110351483067092	0.6449833531200765	0.8825558035941594
4	PDControl	C	Cingulate Cortex	SST_CDH13_FBN2	sst_cdh13_fbn2	ENSG00000144426	NBEAL1	0.07954697328806315	0.6451363112354536	0.8826546642980377
4	PDControl	C	Cingulate Cortex	SST_CDH13_FBN2	sst_cdh13_fbn2	ENSG00000133121	STARD13	0.07330598118893761	0.6455266192717093	0.8828038194801271
4	PDControl	C	Cingulate Cortex	SST_CDH13_FBN2	sst_cdh13_fbn2	ENSG00000167281	RBFOX3	0.0659750159058543	0.6458507796650038	0.8829460168722849
4	PDControl	C	Cingulate Cortex	SST_CDH13_FBN2	sst_cdh13_fbn2	ENSG00000131507	NDFIP1	0.05864334640727442	0.6458888976861858	0.8829660616694952
4	PDControl	C	Cingulate Cortex	SST_CDH13_FBN2	sst_cdh13_fbn2	ENSG00000048052	HDAC9	0.0792213581368042	0.6460412040514902	0.8830799462051384
4	PDControl	C	Cingulate Cortex	SST_CDH13_FBN2	sst_cdh13_fbn2	ENSG00000225783	MIAT	-0.07307250784466923	0.6461943787499007	0.8831837697837855
4	PDControl	C	Cingulate Cortex	SST_CDH13_FBN2	sst_cdh13_fbn2	ENSG00000109762	SNX25	0.07860935985143769	0.6462497492460157	0.883209249213307
4	PDControl	C	Cingulate Cortex	SST_CDH13_FBN2	sst_cdh13_fbn2	ENSG00000088854	DNAAF9	-0.056899229481501834	0.646375539448605	0.8832469591343264
4	PDControl	C	Cingulate Cortex	SST_CDH13_FBN2	sst_cdh13_fbn2	ENSG00000198825	INPP5F	-0.063674338458104	0.6466924912035226	0.8833696540393249
4	PDControl	C	Cingulate Cortex	SST_CDH13_FBN2	sst_cdh13_fbn2	ENSG00000112624	BICRAL	0.058272176437762724	0.6468882591873075	0.8834791546542261
4	PDControl	C	Cingulate Cortex	SST_CDH13_FBN2	sst_cdh13_fbn2	ENSG00000035862	TIMP2	0.09761675110453805	0.6472347691597701	0.8836468627092798
4	PDControl	C	Cingulate Cortex	SST_CDH13_FBN2	sst_cdh13_fbn2	ENSG00000231304	SGO1-AS1	-0.17758029941782993	0.6472703552303556	0.8836577936327848
4	PDControl	C	Cingulate Cortex	SST_CDH13_FBN2	sst_cdh13_fbn2	ENSG00000183654	MARCHF11	0.08458039804015538	0.6473418758728748	0.8836764167692783
4	PDControl	C	Cingulate Cortex	SST_CDH13_FBN2	sst_cdh13_fbn2	ENSG00000167232	ZNF91	0.0565117185424322	0.6474717673996155	0.8837258730401568
4	PDControl	C	Cingulate Cortex	SST_CDH13_FBN2	sst_cdh13_fbn2	ENSG00000108306	FBXL20	0.04708802419195557	0.6476546412541877	0.8838372635145278
4	PDControl	C	Cingulate Cortex	SST_CDH13_FBN2	sst_cdh13_fbn2	ENSG00000139915	MDGA2	0.06522109675591459	0.6478791977391881	0.8839594753443814
4	PDControl	C	Cingulate Cortex	SST_CDH13_FBN2	sst_cdh13_fbn2	ENSG00000062194	GPBP1	0.06554513572038179	0.6484796254660328	0.884201133641303
4	PDControl	C	Cingulate Cortex	SST_CDH13_FBN2	sst_cdh13_fbn2	ENSG00000057657	PRDM1	-0.10303728154459346	0.6496508145093116	0.8847088463228461
4	PDControl	C	Cingulate Cortex	SST_CDH13_FBN2	sst_cdh13_fbn2	ENSG00000165209	STRBP	-0.05208074231269588	0.6501868390689709	0.8849383828130245
4	PDControl	C	Cingulate Cortex	SST_CDH13_FBN2	sst_cdh13_fbn2	ENSG00000257261	ENSG00000257261	-0.10693175206775152	0.650203263720855	0.8849434186628903
4	PDControl	C	Cingulate Cortex	SST_CDH13_FBN2	sst_cdh13_fbn2	ENSG00000129682	FGF13	-0.07791961678877701	0.6507305376596294	0.8851110637707599
4	PDControl	C	Cingulate Cortex	SST_CDH13_FBN2	sst_cdh13_fbn2	ENSG00000117625	RCOR3	0.07149614996072806	0.6508669471372728	0.885187256381478
4	PDControl	C	Cingulate Cortex	SST_CDH13_FBN2	sst_cdh13_fbn2	ENSG00000131051	RBM39	0.05381205258658639	0.6509510557225278	0.8852188189386532
4	PDControl	C	Cingulate Cortex	SST_CDH13_FBN2	sst_cdh13_fbn2	ENSG00000023318	ERP44	-0.07219480207704798	0.650975549435602	0.8852246038422987
4	PDControl	C	Cingulate Cortex	SST_CDH13_FBN2	sst_cdh13_fbn2	ENSG00000242086	SDHAP2	0.08961338499738147	0.6521773909803783	0.8858011071933573
4	PDControl	C	Cingulate Cortex	SST_CDH13_FBN2	sst_cdh13_fbn2	ENSG00000196693	ZNF33B	0.11211280269914958	0.6522807797490611	0.8858011071933573
4	PDControl	C	Cingulate Cortex	SST_CDH13_FBN2	sst_cdh13_fbn2	ENSG00000114480	GBE1	-0.11733328866329273	0.652281572175066	0.8858011071933573
4	PDControl	C	Cingulate Cortex	SST_CDH13_FBN2	sst_cdh13_fbn2	ENSG00000176533	GNG7	0.08553634975064117	0.6524943093765933	0.8858676962028801
4	PDControl	C	Cingulate Cortex	SST_CDH13_FBN2	sst_cdh13_fbn2	ENSG00000143324	XPR1	0.07177675319605914	0.6548264721577969	0.8867685826741205
4	PDControl	C	Cingulate Cortex	SST_CDH13_FBN2	sst_cdh13_fbn2	ENSG00000225689	ENSG00000225689	-0.0976787400093766	0.6550715826361979	0.8869191988804002
4	PDControl	C	Cingulate Cortex	SST_CDH13_FBN2	sst_cdh13_fbn2	ENSG00000144283	PKP4	0.05663872146724458	0.6556333484130639	0.8871420638827496
4	PDControl	C	Cingulate Cortex	SST_CDH13_FBN2	sst_cdh13_fbn2	ENSG00000186472	PCLO	0.04734308803122289	0.6557986139132945	0.8872244196133862
4	PDControl	C	Cingulate Cortex	SST_CDH13_FBN2	sst_cdh13_fbn2	ENSG00000245937	SLC12A2-DT	0.07480282796959781	0.6562426589168255	0.8873747682301623
4	PDControl	C	Cingulate Cortex	SST_CDH13_FBN2	sst_cdh13_fbn2	ENSG00000152767	FARP1	-0.05106332167073013	0.6564665568187741	0.8874669374589333
4	PDControl	C	Cingulate Cortex	SST_CDH13_FBN2	sst_cdh13_fbn2	ENSG00000116731	PRDM2	-0.06411582570267527	0.6565891926371377	0.8875335817333976
4	PDControl	C	Cingulate Cortex	SST_CDH13_FBN2	sst_cdh13_fbn2	ENSG00000160563	MED27	-0.06887789429861346	0.657407993340112	0.887860399186921
4	PDControl	C	Cingulate Cortex	SST_CDH13_FBN2	sst_cdh13_fbn2	ENSG00000109381	ELF2	0.06765039815518659	0.6575931075623935	0.8879632439511087
4	PDControl	C	Cingulate Cortex	SST_CDH13_FBN2	sst_cdh13_fbn2	ENSG00000139132	FGD4	0.0869004128893689	0.6576298427383034	0.8879767106612587
4	PDControl	C	Cingulate Cortex	SST_CDH13_FBN2	sst_cdh13_fbn2	ENSG00000103994	ZNF106	-0.07909668229550704	0.6578888598674385	0.8880508898649229
4	PDControl	C	Cingulate Cortex	SST_CDH13_FBN2	sst_cdh13_fbn2	ENSG00000145241	CENPC	0.06482682379198579	0.6586745441813091	0.8885422613281405
4	PDControl	C	Cingulate Cortex	SST_CDH13_FBN2	sst_cdh13_fbn2	ENSG00000237187	NR2F1-AS1	-0.0673625260182158	0.6587572667620982	0.8885778746050886
4	PDControl	C	Cingulate Cortex	SST_CDH13_FBN2	sst_cdh13_fbn2	ENSG00000187672	ERC2	0.055768537412811625	0.6588445401988537	0.8885938317573698
4	PDControl	C	Cingulate Cortex	SST_CDH13_FBN2	sst_cdh13_fbn2	ENSG00000226149	ENSG00000226149	0.12554315765565516	0.6599169677989358	0.889051103664569
4	PDControl	C	Cingulate Cortex	SST_CDH13_FBN2	sst_cdh13_fbn2	ENSG00000124831	LRRFIP1	-0.055474245881296014	0.6601955433471496	0.8892237501867604
4	PDControl	C	Cingulate Cortex	SST_CDH13_FBN2	sst_cdh13_fbn2	ENSG00000008256	CYTH3	-0.06058032458774143	0.6603712629943046	0.8892738546584606
4	PDControl	C	Cingulate Cortex	SST_CDH13_FBN2	sst_cdh13_fbn2	ENSG00000174437	ATP2A2	0.07345325223379273	0.6605211236778303	0.8893070393216597
4	PDControl	C	Cingulate Cortex	SST_CDH13_FBN2	sst_cdh13_fbn2	ENSG00000157152	SYN2	0.05024268660593556	0.6614503367672389	0.8897253426456708
4	PDControl	C	Cingulate Cortex	SST_CDH13_FBN2	sst_cdh13_fbn2	ENSG00000143669	LYST	-0.060974943618845145	0.6635966672015428	0.8903786231010907
4	PDControl	C	Cingulate Cortex	SST_CDH13_FBN2	sst_cdh13_fbn2	ENSG00000204120	GIGYF2	-0.05078186420253683	0.6643392968206179	0.8907187205001292
4	PDControl	C	Cingulate Cortex	SST_CDH13_FBN2	sst_cdh13_fbn2	ENSG00000137266	SLC22A23	-0.07910795285865468	0.6645980724227509	0.890781044148075
4	PDControl	C	Cingulate Cortex	SST_CDH13_FBN2	sst_cdh13_fbn2	ENSG00000069275	NUCKS1	-0.06514880315167737	0.6650290823366175	0.8909181878249051
4	PDControl	C	Cingulate Cortex	SST_CDH13_FBN2	sst_cdh13_fbn2	ENSG00000110075	PPP6R3	-0.048447864311539135	0.6662418475978897	0.8914887041149987
4	PDControl	C	Cingulate Cortex	SST_CDH13_FBN2	sst_cdh13_fbn2	ENSG00000153827	TRIP12	-0.08086605339142405	0.6666058689497872	0.8916774834183043
4	PDControl	C	Cingulate Cortex	SST_CDH13_FBN2	sst_cdh13_fbn2	ENSG00000149972	CNTN5	0.09548763266234417	0.666643603211342	0.8916889517065018
4	PDControl	C	Cingulate Cortex	SST_CDH13_FBN2	sst_cdh13_fbn2	ENSG00000230590	FTX	-0.0479792100555585	0.666712660058856	0.8917178404458039
4	PDControl	C	Cingulate Cortex	SST_CDH13_FBN2	sst_cdh13_fbn2	ENSG00000164197	RNF180	-0.05894122211840003	0.6683462210481471	0.8923919491784782
4	PDControl	C	Cingulate Cortex	SST_CDH13_FBN2	sst_cdh13_fbn2	ENSG00000151532	VTI1A	-0.05206417985823819	0.66889624008422	0.8925738279846188
4	PDControl	C	Cingulate Cortex	SST_CDH13_FBN2	sst_cdh13_fbn2	ENSG00000185658	BRWD1	-0.043437006241083154	0.6690512877480453	0.8926410673978581
4	PDControl	C	Cingulate Cortex	SST_CDH13_FBN2	sst_cdh13_fbn2	ENSG00000226688	ENTPD1-AS1	-0.10448137850683548	0.6691693119300797	0.8926801771791427
4	PDControl	C	Cingulate Cortex	SST_CDH13_FBN2	sst_cdh13_fbn2	ENSG00000167258	CDK12	0.06945613979941001	0.6701511665235453	0.8930279331477232
4	PDControl	C	Cingulate Cortex	SST_CDH13_FBN2	sst_cdh13_fbn2	ENSG00000161267	BDH1	-0.09961823412441984	0.670163027855101	0.8930279331477232
4	PDControl	C	Cingulate Cortex	SST_CDH13_FBN2	sst_cdh13_fbn2	ENSG00000196498	NCOR2	-0.07915180082809403	0.6705124539172345	0.8931771116305386
4	PDControl	C	Cingulate Cortex	SST_CDH13_FBN2	sst_cdh13_fbn2	ENSG00000133030	MPRIP	0.061003930157132125	0.6707657715527983	0.8933489793562117
4	PDControl	C	Cingulate Cortex	SST_CDH13_FBN2	sst_cdh13_fbn2	ENSG00000183826	BTBD9	0.05691655114873484	0.6708598755313608	0.8933615857729448
4	PDControl	C	Cingulate Cortex	SST_CDH13_FBN2	sst_cdh13_fbn2	ENSG00000166111	SVOP	-0.06928697862132083	0.6710538677170133	0.8934544631153911
4	PDControl	C	Cingulate Cortex	SST_CDH13_FBN2	sst_cdh13_fbn2	ENSG00000068878	PSME4	-0.08261890196461863	0.6717873435632387	0.8937915544199306
4	PDControl	C	Cingulate Cortex	SST_CDH13_FBN2	sst_cdh13_fbn2	ENSG00000090905	TNRC6A	-0.0392611893881778	0.67181421199616	0.8937915544199306
4	PDControl	C	Cingulate Cortex	SST_CDH13_FBN2	sst_cdh13_fbn2	ENSG00000138069	RAB1A	-0.07295428632026724	0.672224064216763	0.8940004716462093
4	PDControl	C	Cingulate Cortex	SST_CDH13_FBN2	sst_cdh13_fbn2	ENSG00000073614	KDM5A	-0.07542040696749908	0.6724318628175885	0.8940429837899891
4	PDControl	C	Cingulate Cortex	SST_CDH13_FBN2	sst_cdh13_fbn2	ENSG00000261824	LINC00662	-0.07007427693177615	0.6729672119255397	0.8942039678389111
4	PDControl	C	Cingulate Cortex	SST_CDH13_FBN2	sst_cdh13_fbn2	ENSG00000078549	ADCYAP1R1	0.06684616933532705	0.6731439044687946	0.8942911155308062
4	PDControl	C	Cingulate Cortex	SST_CDH13_FBN2	sst_cdh13_fbn2	ENSG00000164742	ADCY1	-0.07408402633556932	0.6735408104993992	0.8945180801072805
4	PDControl	C	Cingulate Cortex	SST_CDH13_FBN2	sst_cdh13_fbn2	ENSG00000101557	USP14	0.09218596692341308	0.6739149915147176	0.8947415439773074
4	PDControl	C	Cingulate Cortex	SST_CDH13_FBN2	sst_cdh13_fbn2	ENSG00000165219	GAPVD1	0.06794413320023729	0.6743096951099778	0.8949256045100947
4	PDControl	C	Cingulate Cortex	SST_CDH13_FBN2	sst_cdh13_fbn2	ENSG00000127527	EPS15L1	-0.06549060050422195	0.6743229605126457	0.8949260576019296
4	PDControl	C	Cingulate Cortex	SST_CDH13_FBN2	sst_cdh13_fbn2	ENSG00000197694	SPTAN1	-0.0480332286687748	0.6744454565333504	0.8949583330373125
4	PDControl	C	Cingulate Cortex	SST_CDH13_FBN2	sst_cdh13_fbn2	ENSG00000126858	RHOT1	-0.05872476630886503	0.6747258321566825	0.8950379409033481
4	PDControl	C	Cingulate Cortex	SST_CDH13_FBN2	sst_cdh13_fbn2	ENSG00000182606	TRAK1	0.06296205196797189	0.674841315917128	0.8950546976641708
4	PDControl	C	Cingulate Cortex	SST_CDH13_FBN2	sst_cdh13_fbn2	ENSG00000152413	HOMER1	0.09546431977905812	0.6752307295548214	0.8952405325155058
4	PDControl	C	Cingulate Cortex	SST_CDH13_FBN2	sst_cdh13_fbn2	ENSG00000157542	KCNJ6	0.04622597552032559	0.675596542046928	0.8954021341648053
4	PDControl	C	Cingulate Cortex	SST_CDH13_FBN2	sst_cdh13_fbn2	ENSG00000115392	FANCL	0.08906245125776024	0.675985727399903	0.8955152609118028
4	PDControl	C	Cingulate Cortex	SST_CDH13_FBN2	sst_cdh13_fbn2	ENSG00000076356	PLXNA2	0.08246814105955025	0.6763369616936392	0.8956548811986492
4	PDControl	C	Cingulate Cortex	SST_CDH13_FBN2	sst_cdh13_fbn2	ENSG00000064042	LIMCH1	0.04191260111137929	0.6765206163820396	0.8957672376564602
4	PDControl	C	Cingulate Cortex	SST_CDH13_FBN2	sst_cdh13_fbn2	ENSG00000136021	SCYL2	-0.08357917037030749	0.6772968629522449	0.8959878992691415
4	PDControl	C	Cingulate Cortex	SST_CDH13_FBN2	sst_cdh13_fbn2	ENSG00000101290	CDS2	-0.06686746976714186	0.6780536324619669	0.8963810898011058
4	PDControl	C	Cingulate Cortex	SST_CDH13_FBN2	sst_cdh13_fbn2	ENSG00000123094	RASSF8	0.08018651621233985	0.6789889364392538	0.8967305423168485
4	PDControl	C	Cingulate Cortex	SST_CDH13_FBN2	sst_cdh13_fbn2	ENSG00000214050	FBXO16	-0.058537579445153476	0.6794461117872619	0.8969054610228362
4	PDControl	C	Cingulate Cortex	SST_CDH13_FBN2	sst_cdh13_fbn2	ENSG00000184672	RALYL	-0.06499933322518103	0.6802346953362842	0.8971993694520854
4	PDControl	C	Cingulate Cortex	SST_CDH13_FBN2	sst_cdh13_fbn2	ENSG00000197563	PIGN	-0.08802925555517671	0.6806751777644138	0.8973668896384294
4	PDControl	C	Cingulate Cortex	SST_CDH13_FBN2	sst_cdh13_fbn2	ENSG00000064999	ANKS1A	-0.045594131682872074	0.680879367334882	0.8974949432388134
4	PDControl	C	Cingulate Cortex	SST_CDH13_FBN2	sst_cdh13_fbn2	ENSG00000156011	PSD3	0.057379081023081646	0.6813047081690812	0.8976548890783098
4	PDControl	C	Cingulate Cortex	SST_CDH13_FBN2	sst_cdh13_fbn2	ENSG00000100412	ACO2	0.08568135216089434	0.6816527823711674	0.8977967898598577
4	PDControl	C	Cingulate Cortex	SST_CDH13_FBN2	sst_cdh13_fbn2	ENSG00000110076	NRXN2	-0.06130371410083413	0.6817218117796124	0.8978490500286452
4	PDControl	C	Cingulate Cortex	SST_CDH13_FBN2	sst_cdh13_fbn2	ENSG00000080947	ENSG00000080947	-0.07253097581925161	0.6820918424863622	0.8980804053093646
4	PDControl	C	Cingulate Cortex	SST_CDH13_FBN2	sst_cdh13_fbn2	ENSG00000198677	SKIC3	0.06329500087646434	0.6829395752526016	0.8983805002241594
4	PDControl	C	Cingulate Cortex	SST_CDH13_FBN2	sst_cdh13_fbn2	ENSG00000176204	LRRTM4	0.06487727994349513	0.6829648029917732	0.8983835551493007
4	PDControl	C	Cingulate Cortex	SST_CDH13_FBN2	sst_cdh13_fbn2	ENSG00000103148	NPRL3	0.07022960009597945	0.6833175056402421	0.8985537284091831
4	PDControl	C	Cingulate Cortex	SST_CDH13_FBN2	sst_cdh13_fbn2	ENSG00000066933	MYO9A	-0.045630340347148746	0.6834196850452757	0.8985830501568
4	PDControl	C	Cingulate Cortex	SST_CDH13_FBN2	sst_cdh13_fbn2	ENSG00000164548	TRA2A	0.04909891572848135	0.6843055061327805	0.8988540885130907
4	PDControl	C	Cingulate Cortex	SST_CDH13_FBN2	sst_cdh13_fbn2	ENSG00000119778	ATAD2B	0.07683949980367721	0.6852305391341464	0.8991911964271195
4	PDControl	C	Cingulate Cortex	SST_CDH13_FBN2	sst_cdh13_fbn2	ENSG00000100320	RBFOX2	-0.04682039202223898	0.6857465440169688	0.8994008514296616
4	PDControl	C	Cingulate Cortex	SST_CDH13_FBN2	sst_cdh13_fbn2	ENSG00000182973	CNOT10	-0.06578060126150653	0.6858420283400608	0.8994032318728511
4	PDControl	C	Cingulate Cortex	SST_CDH13_FBN2	sst_cdh13_fbn2	ENSG00000206562	METTL6	-0.061612150496219265	0.6862041734996218	0.8995354658777105
4	PDControl	C	Cingulate Cortex	SST_CDH13_FBN2	sst_cdh13_fbn2	ENSG00000128654	MTX2	0.0661932128549001	0.686208661056517	0.8995354658777105
4	PDControl	C	Cingulate Cortex	SST_CDH13_FBN2	sst_cdh13_fbn2	ENSG00000159788	RGS12	-0.0788476256198285	0.6863235153735219	0.8995832755342157
4	PDControl	C	Cingulate Cortex	SST_CDH13_FBN2	sst_cdh13_fbn2	ENSG00000168702	LRP1B	-0.06794064746516959	0.686632991218427	0.899663154477027
4	PDControl	C	Cingulate Cortex	SST_CDH13_FBN2	sst_cdh13_fbn2	ENSG00000172379	ARNT2	-0.04108328524641358	0.6866430638691943	0.8996678404781209
4	PDControl	C	Cingulate Cortex	SST_CDH13_FBN2	sst_cdh13_fbn2	ENSG00000014824	SLC30A9	-0.056305084672664485	0.6867487805837247	0.8996999571938212
4	PDControl	C	Cingulate Cortex	SST_CDH13_FBN2	sst_cdh13_fbn2	ENSG00000166004	CEP295	-0.06813526743401255	0.6871112998169977	0.8998041828938611
4	PDControl	C	Cingulate Cortex	SST_CDH13_FBN2	sst_cdh13_fbn2	ENSG00000172020	GAP43	-0.07633128141531742	0.687497558671371	0.8999700423857336
4	PDControl	C	Cingulate Cortex	SST_CDH13_FBN2	sst_cdh13_fbn2	ENSG00000112062	MAPK14	0.056428089829020145	0.6881184995323304	0.9002448884070138
4	PDControl	C	Cingulate Cortex	SST_CDH13_FBN2	sst_cdh13_fbn2	ENSG00000096384	HSP90AB1	0.0901608161048637	0.6886369738939375	0.9004827596491188
4	PDControl	C	Cingulate Cortex	SST_CDH13_FBN2	sst_cdh13_fbn2	ENSG00000166225	FRS2	-0.06734009417287812	0.688843543408926	0.900563983016325
4	PDControl	C	Cingulate Cortex	SST_CDH13_FBN2	sst_cdh13_fbn2	ENSG00000231312	MAP4K3-DT	0.05900103381266675	0.6906444968507287	0.9011845049281263
4	PDControl	C	Cingulate Cortex	SST_CDH13_FBN2	sst_cdh13_fbn2	ENSG00000179222	MAGED1	0.0619543472720574	0.6911463020981248	0.901383753786141
4	PDControl	C	Cingulate Cortex	SST_CDH13_FBN2	sst_cdh13_fbn2	ENSG00000272886	DCP1A	-0.06981087450477474	0.6927791557620662	0.9018860479484824
4	PDControl	C	Cingulate Cortex	SST_CDH13_FBN2	sst_cdh13_fbn2	ENSG00000178104	PDE4DIP	-0.056743844125791476	0.6928923852829415	0.9019636699661358
4	PDControl	C	Cingulate Cortex	SST_CDH13_FBN2	sst_cdh13_fbn2	ENSG00000128881	TTBK2	0.05392442486955229	0.6935938108961087	0.9022213864798844
4	PDControl	C	Cingulate Cortex	SST_CDH13_FBN2	sst_cdh13_fbn2	ENSG00000003987	MTMR7	-0.057743071859934325	0.6937854287264691	0.9022941351975567
4	PDControl	C	Cingulate Cortex	SST_CDH13_FBN2	sst_cdh13_fbn2	ENSG00000197442	MAP3K5	0.04574093500276	0.6943265683866402	0.9025210710177873
4	PDControl	C	Cingulate Cortex	SST_CDH13_FBN2	sst_cdh13_fbn2	ENSG00000089916	GPATCH2L	0.06841300707285392	0.695338351216308	0.9029227242576884
4	PDControl	C	Cingulate Cortex	SST_CDH13_FBN2	sst_cdh13_fbn2	ENSG00000133103	COG6	-0.0581640088345452	0.6954366979591575	0.9029253892933108
4	PDControl	C	Cingulate Cortex	SST_CDH13_FBN2	sst_cdh13_fbn2	ENSG00000142655	PEX14	-0.06493892300596915	0.6963217317552748	0.903286325196507
4	PDControl	C	Cingulate Cortex	SST_CDH13_FBN2	sst_cdh13_fbn2	ENSG00000196511	TPK1	-0.08183732435992219	0.69633164787844	0.9032891970620435
4	PDControl	C	Cingulate Cortex	SST_CDH13_FBN2	sst_cdh13_fbn2	ENSG00000186952	TMEM232	0.07620283406199047	0.6972356598651874	0.9037102938983795
4	PDControl	C	Cingulate Cortex	SST_CDH13_FBN2	sst_cdh13_fbn2	ENSG00000082482	KCNK2	-0.07193309006387949	0.6976900108743455	0.903911942620756
4	PDControl	C	Cingulate Cortex	SST_CDH13_FBN2	sst_cdh13_fbn2	ENSG00000121904	CSMD2	-0.05304262995748665	0.6986457526138108	0.9043058048760446
4	PDControl	C	Cingulate Cortex	SST_CDH13_FBN2	sst_cdh13_fbn2	ENSG00000265491	RNF115	-0.05755983340851767	0.6987346768132865	0.9043663907102631
4	PDControl	C	Cingulate Cortex	SST_CDH13_FBN2	sst_cdh13_fbn2	ENSG00000037637	FBXO42	-0.057862837172582005	0.6988995065572207	0.9044065175022099
4	PDControl	C	Cingulate Cortex	SST_CDH13_FBN2	sst_cdh13_fbn2	ENSG00000171189	GRIK1	0.06491914973536161	0.6989518862032522	0.904420280068583
4	PDControl	C	Cingulate Cortex	SST_CDH13_FBN2	sst_cdh13_fbn2	ENSG00000074696	HACD3	0.07005122947202036	0.6994394150175229	0.9045507153408636
4	PDControl	C	Cingulate Cortex	SST_CDH13_FBN2	sst_cdh13_fbn2	ENSG00000101489	CELF4	0.04180167799165346	0.6995700342039983	0.904604739709269
4	PDControl	C	Cingulate Cortex	SST_CDH13_FBN2	sst_cdh13_fbn2	ENSG00000107957	SH3PXD2A	-0.05355755675526197	0.699753252853649	0.9046891543661605
4	PDControl	C	Cingulate Cortex	SST_CDH13_FBN2	sst_cdh13_fbn2	ENSG00000174197	MGA	-0.06126992838430656	0.6998149565873373	0.9047118727957852
4	PDControl	C	Cingulate Cortex	SST_CDH13_FBN2	sst_cdh13_fbn2	ENSG00000153815	CMIP	-0.04497319807066269	0.7003993291736457	0.9049461758106548
4	PDControl	C	Cingulate Cortex	SST_CDH13_FBN2	sst_cdh13_fbn2	ENSG00000018510	AGPS	0.06848514370824521	0.7005035780007531	0.9050024093054652
4	PDControl	C	Cingulate Cortex	SST_CDH13_FBN2	sst_cdh13_fbn2	ENSG00000134759	ELP2	0.05820500174600873	0.700702080103417	0.9050427365287246
4	PDControl	C	Cingulate Cortex	SST_CDH13_FBN2	sst_cdh13_fbn2	ENSG00000160145	KALRN	-0.039359281364157894	0.7010179781669392	0.9051856611236788
4	PDControl	C	Cingulate Cortex	SST_CDH13_FBN2	sst_cdh13_fbn2	ENSG00000149970	CNKSR2	-0.05290478552208988	0.7011201216639598	0.9052244027090762
4	PDControl	C	Cingulate Cortex	SST_CDH13_FBN2	sst_cdh13_fbn2	ENSG00000081189	MEF2C	-0.046562615946324826	0.7011788482916901	0.9052340557658038
4	PDControl	C	Cingulate Cortex	SST_CDH13_FBN2	sst_cdh13_fbn2	ENSG00000198853	RUSC2	-0.06736971113471668	0.7016086558617227	0.9054139701753211
4	PDControl	C	Cingulate Cortex	SST_CDH13_FBN2	sst_cdh13_fbn2	ENSG00000183530	PRR14L	-0.06789204392772419	0.7016884145208853	0.9054308736031443
4	PDControl	C	Cingulate Cortex	SST_CDH13_FBN2	sst_cdh13_fbn2	ENSG00000171867	PRNP	0.08651487252666978	0.7019037939449649	0.9055102945571125
4	PDControl	C	Cingulate Cortex	SST_CDH13_FBN2	sst_cdh13_fbn2	ENSG00000144868	TMEM108	0.06323897120163213	0.7023777477834918	0.9056839383162532
4	PDControl	C	Cingulate Cortex	SST_CDH13_FBN2	sst_cdh13_fbn2	ENSG00000137776	SLTM	0.05642668480870672	0.7027274262938101	0.9058516012429997
4	PDControl	C	Cingulate Cortex	SST_CDH13_FBN2	sst_cdh13_fbn2	ENSG00000273748	ENSG00000273748	-0.11857032246155086	0.7027763861628287	0.9058725543124433
4	PDControl	C	Cingulate Cortex	SST_CDH13_FBN2	sst_cdh13_fbn2	ENSG00000153820	SPHKAP	0.1075643708855516	0.7030806676620691	0.9060889312323809
4	PDControl	C	Cingulate Cortex	SST_CDH13_FBN2	sst_cdh13_fbn2	ENSG00000047346	ATOSA	-0.06855261125543333	0.703328965562052	0.9061799821858177
4	PDControl	C	Cingulate Cortex	SST_CDH13_FBN2	sst_cdh13_fbn2	ENSG00000122218	COPA	-0.07386537866602527	0.7040026070938121	0.906376893419717
4	PDControl	C	Cingulate Cortex	SST_CDH13_FBN2	sst_cdh13_fbn2	ENSG00000224597	ENSG00000224597	-0.06182798859714911	0.7041685846408972	0.9064305534703914
4	PDControl	C	Cingulate Cortex	SST_CDH13_FBN2	sst_cdh13_fbn2	ENSG00000126261	UBA2	-0.07109570802367315	0.7042029853210132	0.9064543502054073
4	PDControl	C	Cingulate Cortex	SST_CDH13_FBN2	sst_cdh13_fbn2	ENSG00000127990	SGCE	-0.07383229080700993	0.7042160638385411	0.9064585472740083
4	PDControl	C	Cingulate Cortex	SST_CDH13_FBN2	sst_cdh13_fbn2	ENSG00000103723	AP3B2	-0.0707470257112357	0.7045451607122541	0.9065725252460741
4	PDControl	C	Cingulate Cortex	SST_CDH13_FBN2	sst_cdh13_fbn2	ENSG00000010803	SCMH1	-0.04235651093038939	0.7045500905817346	0.9065725252460741
4	PDControl	C	Cingulate Cortex	SST_CDH13_FBN2	sst_cdh13_fbn2	ENSG00000130844	ZNF331	0.07228292370341904	0.7052306278492237	0.9068169628091209
4	PDControl	C	Cingulate Cortex	SST_CDH13_FBN2	sst_cdh13_fbn2	ENSG00000136754	ABI1	0.06833438610322684	0.7055830475275734	0.9069494344273932
4	PDControl	C	Cingulate Cortex	SST_CDH13_FBN2	sst_cdh13_fbn2	ENSG00000180875	GREM2	-0.0985204598509295	0.7059542027434045	0.9071340119569937
4	PDControl	C	Cingulate Cortex	SST_CDH13_FBN2	sst_cdh13_fbn2	ENSG00000231607	DLEU2	0.06582213554043115	0.707160366548036	0.907679806456046
4	PDControl	C	Cingulate Cortex	SST_CDH13_FBN2	sst_cdh13_fbn2	ENSG00000156170	NDUFAF6	0.06137085179222712	0.7077763679960309	0.9079263301763263
4	PDControl	C	Cingulate Cortex	SST_CDH13_FBN2	sst_cdh13_fbn2	ENSG00000138430	OLA1	0.04990145044715799	0.7083023748206639	0.9081396237568693
4	PDControl	C	Cingulate Cortex	SST_CDH13_FBN2	sst_cdh13_fbn2	ENSG00000198625	MDM4	0.06590113205262238	0.7083779436865398	0.9081607932470944
4	PDControl	C	Cingulate Cortex	SST_CDH13_FBN2	sst_cdh13_fbn2	ENSG00000064651	SLC12A2	0.060404952712906024	0.7084886851137351	0.9081861102806942
4	PDControl	C	Cingulate Cortex	SST_CDH13_FBN2	sst_cdh13_fbn2	ENSG00000181072	CHRM2	-0.09676330708881675	0.7088545067307117	0.9082690949914455
4	PDControl	C	Cingulate Cortex	SST_CDH13_FBN2	sst_cdh13_fbn2	ENSG00000246596	ENSG00000246596	0.06845171590238053	0.7095896353712611	0.9086543603347523
4	PDControl	C	Cingulate Cortex	SST_CDH13_FBN2	sst_cdh13_fbn2	ENSG00000025796	SEC63	-0.06174276019377345	0.7113902250533328	0.909356102370935
4	PDControl	C	Cingulate Cortex	SST_CDH13_FBN2	sst_cdh13_fbn2	ENSG00000166295	ANAPC16	0.10319233069482525	0.7117358427123022	0.9094851812138925
4	PDControl	C	Cingulate Cortex	SST_CDH13_FBN2	sst_cdh13_fbn2	ENSG00000068383	INPP5A	0.07666895834118659	0.7126475801615753	0.909782427784751
4	PDControl	C	Cingulate Cortex	SST_CDH13_FBN2	sst_cdh13_fbn2	ENSG00000196428	TSC22D2	0.06452385967418728	0.7127302097944566	0.909812499463671
4	PDControl	C	Cingulate Cortex	SST_CDH13_FBN2	sst_cdh13_fbn2	ENSG00000135336	ORC3	-0.056174242428681076	0.7144446726096849	0.9104635661097079
4	PDControl	C	Cingulate Cortex	SST_CDH13_FBN2	sst_cdh13_fbn2	ENSG00000144596	GRIP2	-0.07272408369917205	0.7147205927085165	0.9105311679025861
4	PDControl	C	Cingulate Cortex	SST_CDH13_FBN2	sst_cdh13_fbn2	ENSG00000105220	GPI	0.041306323393129674	0.714839703088444	0.9105685270649526
4	PDControl	C	Cingulate Cortex	SST_CDH13_FBN2	sst_cdh13_fbn2	ENSG00000151322	NPAS3	0.05268589643585564	0.714903690274109	0.9105822803361285
4	PDControl	C	Cingulate Cortex	SST_CDH13_FBN2	sst_cdh13_fbn2	ENSG00000286685	LOC124902128	-0.06891545376575348	0.7149104743275795	0.9105845098188976
4	PDControl	C	Cingulate Cortex	SST_CDH13_FBN2	sst_cdh13_fbn2	ENSG00000112137	PHACTR1	-0.045833690461304144	0.7149710420211157	0.9106026761970325
4	PDControl	C	Cingulate Cortex	SST_CDH13_FBN2	sst_cdh13_fbn2	ENSG00000117155	SSX2IP	-0.06911268363493672	0.7151221007044803	0.9106420539979633
4	PDControl	C	Cingulate Cortex	SST_CDH13_FBN2	sst_cdh13_fbn2	ENSG00000168259	DNAJC7	-0.08186962561939204	0.7164265617306109	0.9112458693572232
4	PDControl	C	Cingulate Cortex	SST_CDH13_FBN2	sst_cdh13_fbn2	ENSG00000148053	NTRK2	0.04521144746339978	0.7169827205797356	0.9114211447762186
4	PDControl	C	Cingulate Cortex	SST_CDH13_FBN2	sst_cdh13_fbn2	ENSG00000050748	MAPK9	-0.06557025321161536	0.7173846780083938	0.9115661976608962
4	PDControl	C	Cingulate Cortex	SST_CDH13_FBN2	sst_cdh13_fbn2	ENSG00000132434	LANCL2	-0.06537747555892715	0.7176968072942748	0.9116474789784893
4	PDControl	C	Cingulate Cortex	SST_CDH13_FBN2	sst_cdh13_fbn2	ENSG00000148481	MINDY3	-0.06476392007784337	0.7181521383930436	0.9118077021014678
4	PDControl	C	Cingulate Cortex	SST_CDH13_FBN2	sst_cdh13_fbn2	ENSG00000101445	PPP1R16B	-0.08134616273375794	0.7185682066772652	0.911949346352014
4	PDControl	C	Cingulate Cortex	SST_CDH13_FBN2	sst_cdh13_fbn2	ENSG00000173681	BCLAF3	0.0667929707070467	0.7199255034480381	0.9123411031863532
4	PDControl	C	Cingulate Cortex	SST_CDH13_FBN2	sst_cdh13_fbn2	ENSG00000203727	SAMD5	0.04587895092605265	0.7203938597043524	0.9125498458991536
4	PDControl	C	Cingulate Cortex	SST_CDH13_FBN2	sst_cdh13_fbn2	ENSG00000089682	RBM41	0.06462880935364623	0.7206959315535013	0.9126653582308984
4	PDControl	C	Cingulate Cortex	SST_CDH13_FBN2	sst_cdh13_fbn2	ENSG00000117054	ACADM	0.06152331518979981	0.7208939821782263	0.9127367212050763
4	PDControl	C	Cingulate Cortex	SST_CDH13_FBN2	sst_cdh13_fbn2	ENSG00000227681	ENSG00000227681	0.05120915827154526	0.7220194354107936	0.9131348579494863
4	PDControl	C	Cingulate Cortex	SST_CDH13_FBN2	sst_cdh13_fbn2	ENSG00000102038	SMARCA1	-0.0663051272581292	0.722471564183522	0.9133021597626553
4	PDControl	C	Cingulate Cortex	SST_CDH13_FBN2	sst_cdh13_fbn2	ENSG00000198887	SMC5	0.048323654957392215	0.7229824345800906	0.9135014290750846
4	PDControl	C	Cingulate Cortex	SST_CDH13_FBN2	sst_cdh13_fbn2	ENSG00000074755	ZZEF1	0.0566118804924205	0.7230789974077425	0.9135312487421293
4	PDControl	C	Cingulate Cortex	SST_CDH13_FBN2	sst_cdh13_fbn2	ENSG00000115233	PSMD14	0.0653292500442344	0.7231564964511417	0.9135312487421293
4	PDControl	C	Cingulate Cortex	SST_CDH13_FBN2	sst_cdh13_fbn2	ENSG00000041515	MYO16	-0.11995208381815381	0.7232586941027221	0.9135412340567555
4	PDControl	C	Cingulate Cortex	SST_CDH13_FBN2	sst_cdh13_fbn2	ENSG00000147044	CASK	0.04295028869619788	0.7234427199466827	0.9136395182152102
4	PDControl	C	Cingulate Cortex	SST_CDH13_FBN2	sst_cdh13_fbn2	ENSG00000083168	KAT6A	-0.04976005789559412	0.72349854784089	0.9136534145555256
4	PDControl	C	Cingulate Cortex	SST_CDH13_FBN2	sst_cdh13_fbn2	ENSG00000138758	SEPTIN11	0.04712667270965554	0.7235066828614674	0.9136534145555256
4	PDControl	C	Cingulate Cortex	SST_CDH13_FBN2	sst_cdh13_fbn2	ENSG00000112232	KHDRBS2	0.06880472288895767	0.7235114056263061	0.9136534145555256
4	PDControl	C	Cingulate Cortex	SST_CDH13_FBN2	sst_cdh13_fbn2	ENSG00000215421	ZNF407	-0.0635101458133267	0.7235892636981534	0.9136809183669312
4	PDControl	C	Cingulate Cortex	SST_CDH13_FBN2	sst_cdh13_fbn2	ENSG00000164830	OXR1	-0.03951740112769642	0.7236107007473127	0.9137038216583608
4	PDControl	C	Cingulate Cortex	SST_CDH13_FBN2	sst_cdh13_fbn2	ENSG00000172264	MACROD2	0.04922627553486336	0.7238571058961594	0.9137744136924072
4	PDControl	C	Cingulate Cortex	SST_CDH13_FBN2	sst_cdh13_fbn2	ENSG00000169251	NMD3	0.056287950588789215	0.7240054131156262	0.9137939765517112
4	PDControl	C	Cingulate Cortex	SST_CDH13_FBN2	sst_cdh13_fbn2	ENSG00000108984	MAP2K6	-0.0817376423984717	0.7242091231076693	0.9138672576483086
4	PDControl	C	Cingulate Cortex	SST_CDH13_FBN2	sst_cdh13_fbn2	ENSG00000156299	TIAM1	-0.03907180662320542	0.7243137034193526	0.9138999001776392
4	PDControl	C	Cingulate Cortex	SST_CDH13_FBN2	sst_cdh13_fbn2	ENSG00000135317	SNX14	0.07020990078237688	0.7243228919212897	0.9139023332411448
4	PDControl	C	Cingulate Cortex	SST_CDH13_FBN2	sst_cdh13_fbn2	ENSG00000148123	PLPPR1	-0.07295968348783965	0.7243676775431741	0.9139208291304782
4	PDControl	C	Cingulate Cortex	SST_CDH13_FBN2	sst_cdh13_fbn2	ENSG00000100997	ABHD12	-0.06217878400855703	0.7246546623562633	0.913940065093337
4	PDControl	C	Cingulate Cortex	SST_CDH13_FBN2	sst_cdh13_fbn2	ENSG00000146938	NLGN4X	0.0532918737776189	0.724810068481649	0.9140023119003429
4	PDControl	C	Cingulate Cortex	SST_CDH13_FBN2	sst_cdh13_fbn2	ENSG00000184787	UBE2G2	-0.062083576072769375	0.7248865940536608	0.914019009262097
4	PDControl	C	Cingulate Cortex	SST_CDH13_FBN2	sst_cdh13_fbn2	ENSG00000167972	ABCA3	-0.05832093817667161	0.7255985646499333	0.9143346194862617
4	PDControl	C	Cingulate Cortex	SST_CDH13_FBN2	sst_cdh13_fbn2	ENSG00000137145	DENND4C	0.05148661667276766	0.7260260449961351	0.9145356725654629
4	PDControl	C	Cingulate Cortex	SST_CDH13_FBN2	sst_cdh13_fbn2	ENSG00000106443	PHF14	0.043462046572987134	0.7260971904048564	0.9145650791394684
4	PDControl	C	Cingulate Cortex	SST_CDH13_FBN2	sst_cdh13_fbn2	ENSG00000117598	PLPPR5	-0.06706168147802671	0.7265354860053521	0.9147420644178526
4	PDControl	C	Cingulate Cortex	SST_CDH13_FBN2	sst_cdh13_fbn2	ENSG00000138399	FASTKD1	0.05428407867577256	0.7265522118627565	0.9147450110408695
4	PDControl	C	Cingulate Cortex	SST_CDH13_FBN2	sst_cdh13_fbn2	ENSG00000164031	DNAJB14	0.05816753941629482	0.7266187039652423	0.9147455662198682
4	PDControl	C	Cingulate Cortex	SST_CDH13_FBN2	sst_cdh13_fbn2	ENSG00000057663	ATG5	-0.05711060676506374	0.727904295230294	0.9152547246594244
4	PDControl	C	Cingulate Cortex	SST_CDH13_FBN2	sst_cdh13_fbn2	ENSG00000169967	MAP3K2	-0.05759169205220438	0.7279156155309859	0.915259231659697
4	PDControl	C	Cingulate Cortex	SST_CDH13_FBN2	sst_cdh13_fbn2	ENSG00000114423	CBLB	0.053187048592901576	0.7281203788399229	0.915327755602862
4	PDControl	C	Cingulate Cortex	SST_CDH13_FBN2	sst_cdh13_fbn2	ENSG00000080824	HSP90AA1	0.08740156596422821	0.7281444094009422	0.9153285915491469
4	PDControl	C	Cingulate Cortex	SST_CDH13_FBN2	sst_cdh13_fbn2	ENSG00000138757	G3BP2	0.06081186100229008	0.7283135055314633	0.9154095534619215
4	PDControl	C	Cingulate Cortex	SST_CDH13_FBN2	sst_cdh13_fbn2	ENSG00000138078	PREPL	-0.04554466206290542	0.7291691761146304	0.9157176472156477
4	PDControl	C	Cingulate Cortex	SST_CDH13_FBN2	sst_cdh13_fbn2	ENSG00000137802	MAPKBP1	0.06218174895535711	0.729424444116975	0.9158057180887511
4	PDControl	C	Cingulate Cortex	SST_CDH13_FBN2	sst_cdh13_fbn2	ENSG00000108021	TASOR2	-0.04404563845731069	0.7300992934306595	0.9160427116526682
4	PDControl	C	Cingulate Cortex	SST_CDH13_FBN2	sst_cdh13_fbn2	ENSG00000237854	ENSG00000237854	0.044318666723714095	0.7301518165307461	0.9160427116526682
4	PDControl	C	Cingulate Cortex	SST_CDH13_FBN2	sst_cdh13_fbn2	ENSG00000196950	SLC39A10	0.06134260857621765	0.7308449751802721	0.9163260623787745
4	PDControl	C	Cingulate Cortex	SST_CDH13_FBN2	sst_cdh13_fbn2	ENSG00000138669	PRKG2	-0.07186116184781088	0.7308622985024296	0.9163353384581675
4	PDControl	C	Cingulate Cortex	SST_CDH13_FBN2	sst_cdh13_fbn2	ENSG00000119950	MXI1	0.053433866852306444	0.7310055162905902	0.9164194916637654
4	PDControl	C	Cingulate Cortex	SST_CDH13_FBN2	sst_cdh13_fbn2	ENSG00000227082	LINC02798	0.0804698239205619	0.7311538368088775	0.9164771755614146
4	PDControl	C	Cingulate Cortex	SST_CDH13_FBN2	sst_cdh13_fbn2	ENSG00000247556	OIP5-AS1	-0.07257328808056318	0.7312335078990615	0.9164937565676131
4	PDControl	C	Cingulate Cortex	SST_CDH13_FBN2	sst_cdh13_fbn2	ENSG00000160310	PRMT2	0.059642545984650575	0.7316528157287576	0.9166274999568861
4	PDControl	C	Cingulate Cortex	SST_CDH13_FBN2	sst_cdh13_fbn2	ENSG00000175352	NRIP3	0.06709582615664367	0.7322672141489339	0.9168227155257582
4	PDControl	C	Cingulate Cortex	SST_CDH13_FBN2	sst_cdh13_fbn2	ENSG00000154127	UBASH3B	0.0613863843518887	0.7325636117763845	0.9168932033600067
4	PDControl	C	Cingulate Cortex	SST_CDH13_FBN2	sst_cdh13_fbn2	ENSG00000089094	KDM2B	0.054571284980569956	0.7334371386357987	0.917215732228184
4	PDControl	C	Cingulate Cortex	SST_CDH13_FBN2	sst_cdh13_fbn2	ENSG00000233006	MIR3936HG	-0.06705180022706614	0.7342784175636887	0.9174579927517178
4	PDControl	C	Cingulate Cortex	SST_CDH13_FBN2	sst_cdh13_fbn2	ENSG00000116991	SIPA1L2	-0.06662325466132568	0.7343046368790326	0.9174762808305627
4	PDControl	C	Cingulate Cortex	SST_CDH13_FBN2	sst_cdh13_fbn2	ENSG00000115970	THADA	0.05879086842529446	0.7349688806459356	0.91764442823423
4	PDControl	C	Cingulate Cortex	SST_CDH13_FBN2	sst_cdh13_fbn2	ENSG00000131089	ARHGEF9	-0.062031596409138245	0.735994539176742	0.9179680017824453
4	PDControl	C	Cingulate Cortex	SST_CDH13_FBN2	sst_cdh13_fbn2	ENSG00000122042	UBL3	0.05587609086945289	0.7360620978900498	0.9179894499974324
4	PDControl	C	Cingulate Cortex	SST_CDH13_FBN2	sst_cdh13_fbn2	ENSG00000101191	DIDO1	-0.06110879817960857	0.736506241714504	0.9181702585368146
4	PDControl	C	Cingulate Cortex	SST_CDH13_FBN2	sst_cdh13_fbn2	ENSG00000122566	HNRNPA2B1	-0.048324463293783815	0.7369160685540526	0.9183708956946232
4	PDControl	C	Cingulate Cortex	SST_CDH13_FBN2	sst_cdh13_fbn2	ENSG00000115419	GLS	-0.04595021979469127	0.7376561849671804	0.9187342197572892
4	PDControl	C	Cingulate Cortex	SST_CDH13_FBN2	sst_cdh13_fbn2	ENSG00000164924	YWHAZ	-0.05747686331707502	0.7382074524888314	0.9189885497937427
4	PDControl	C	Cingulate Cortex	SST_CDH13_FBN2	sst_cdh13_fbn2	ENSG00000124496	TRERF1	-0.05761891019167109	0.7383237804500917	0.9190297231507951
4	PDControl	C	Cingulate Cortex	SST_CDH13_FBN2	sst_cdh13_fbn2	ENSG00000078140	UBE2K	0.04627944288779062	0.7385122861035152	0.9190856885092951
4	PDControl	C	Cingulate Cortex	SST_CDH13_FBN2	sst_cdh13_fbn2	ENSG00000168781	PPIP5K1	-0.06260632271808486	0.7385330812783162	0.919091776646072
4	PDControl	C	Cingulate Cortex	SST_CDH13_FBN2	sst_cdh13_fbn2	ENSG00000084710	EFR3B	-0.05421385425184333	0.7395320527005719	0.9194893426652082
4	PDControl	C	Cingulate Cortex	SST_CDH13_FBN2	sst_cdh13_fbn2	ENSG00000085224	ATRX	-0.03485791783094605	0.7397266893267187	0.919582333618146
4	PDControl	C	Cingulate Cortex	SST_CDH13_FBN2	sst_cdh13_fbn2	ENSG00000118058	KMT2A	-0.047692023686700225	0.7397273593500491	0.919582333618146
4	PDControl	C	Cingulate Cortex	SST_CDH13_FBN2	sst_cdh13_fbn2	ENSG00000136052	SLC41A2	0.048104011108544675	0.7398228134717749	0.919582333618146
4	PDControl	C	Cingulate Cortex	SST_CDH13_FBN2	sst_cdh13_fbn2	ENSG00000166833	NAV2	-0.036978437652832596	0.7412295734584291	0.920127509776035
4	PDControl	C	Cingulate Cortex	SST_CDH13_FBN2	sst_cdh13_fbn2	ENSG00000127124	HIVEP3	0.044015707954196515	0.7416338420188862	0.9202553689257327
4	PDControl	C	Cingulate Cortex	SST_CDH13_FBN2	sst_cdh13_fbn2	ENSG00000118690	ARMC2	0.05913289462216742	0.7418633433803974	0.9203810356714598
4	PDControl	C	Cingulate Cortex	SST_CDH13_FBN2	sst_cdh13_fbn2	ENSG00000182621	PLCB1	0.046935376648725935	0.7423020261432578	0.920537092384056
4	PDControl	C	Cingulate Cortex	SST_CDH13_FBN2	sst_cdh13_fbn2	ENSG00000100330	MTMR3	-0.05399587027853947	0.7423440778647838	0.920537092384056
4	PDControl	C	Cingulate Cortex	SST_CDH13_FBN2	sst_cdh13_fbn2	ENSG00000138411	HECW2	0.03847451261038337	0.7425946066517792	0.9206020693614673
4	PDControl	C	Cingulate Cortex	SST_CDH13_FBN2	sst_cdh13_fbn2	ENSG00000087274	ADD1	-0.04619663525659856	0.7428547477426818	0.9207064672877759
4	PDControl	C	Cingulate Cortex	SST_CDH13_FBN2	sst_cdh13_fbn2	ENSG00000119684	MLH3	0.06690747640708583	0.7450461598767475	0.921508148129003
4	PDControl	C	Cingulate Cortex	SST_CDH13_FBN2	sst_cdh13_fbn2	ENSG00000166747	AP1G1	-0.0643357232417312	0.7455742212802223	0.9217957121118477
4	PDControl	C	Cingulate Cortex	SST_CDH13_FBN2	sst_cdh13_fbn2	ENSG00000229236	TTTY10	-0.12196294302265542	0.74651417951257	0.9221919424093682
4	PDControl	C	Cingulate Cortex	SST_CDH13_FBN2	sst_cdh13_fbn2	ENSG00000107864	CPEB3	0.03285127821283318	0.7471934128397153	0.9224347309994037
4	PDControl	C	Cingulate Cortex	SST_CDH13_FBN2	sst_cdh13_fbn2	ENSG00000029363	BCLAF1	-0.05054486082752163	0.7479074192946433	0.9226871830889711
4	PDControl	C	Cingulate Cortex	SST_CDH13_FBN2	sst_cdh13_fbn2	ENSG00000085511	MAP3K4	-0.0461049255619308	0.7483570842934195	0.92288792324978
4	PDControl	C	Cingulate Cortex	SST_CDH13_FBN2	sst_cdh13_fbn2	ENSG00000119242	CCDC92	0.04324860080433357	0.7490003636278619	0.9230991753413977
4	PDControl	C	Cingulate Cortex	SST_CDH13_FBN2	sst_cdh13_fbn2	ENSG00000258890	CEP95	0.05881355492715645	0.7491926016544102	0.9231162304861051
4	PDControl	C	Cingulate Cortex	SST_CDH13_FBN2	sst_cdh13_fbn2	ENSG00000123200	ZC3H13	0.05099225214368186	0.7510867360573108	0.9238006680118079
4	PDControl	C	Cingulate Cortex	SST_CDH13_FBN2	sst_cdh13_fbn2	ENSG00000166233	ARIH1	-0.038651406188937365	0.7511049944116126	0.9238006680118079
4	PDControl	C	Cingulate Cortex	SST_CDH13_FBN2	sst_cdh13_fbn2	ENSG00000236333	ENSG00000236333	0.05308559639392474	0.7515224719928529	0.9239516918925736
4	PDControl	C	Cingulate Cortex	SST_CDH13_FBN2	sst_cdh13_fbn2	ENSG00000170624	SGCD	-0.049141594734564364	0.7516809371821966	0.9240087059596938
4	PDControl	C	Cingulate Cortex	SST_CDH13_FBN2	sst_cdh13_fbn2	ENSG00000182568	SATB1	0.047098492775643486	0.7517112426255285	0.9240131525644892
4	PDControl	C	Cingulate Cortex	SST_CDH13_FBN2	sst_cdh13_fbn2	ENSG00000140945	CDH13	-0.040308506266818256	0.7526947752933879	0.9244467324796266
4	PDControl	C	Cingulate Cortex	SST_CDH13_FBN2	sst_cdh13_fbn2	ENSG00000248994	ENSG00000248994	0.08940173768841042	0.7542517943382326	0.9250223634581184
4	PDControl	C	Cingulate Cortex	SST_CDH13_FBN2	sst_cdh13_fbn2	ENSG00000143442	POGZ	0.03433445188144901	0.7550526174841581	0.9253035694383177
4	PDControl	C	Cingulate Cortex	SST_CDH13_FBN2	sst_cdh13_fbn2	ENSG00000131626	PPFIA1	0.04991046276703415	0.7556667650185764	0.9255665974065258
4	PDControl	C	Cingulate Cortex	SST_CDH13_FBN2	sst_cdh13_fbn2	ENSG00000104852	SNRNP70	0.054613503014110165	0.7561818951401623	0.9257534608250192
4	PDControl	C	Cingulate Cortex	SST_CDH13_FBN2	sst_cdh13_fbn2	ENSG00000144674	GOLGA4	-0.04443463078016752	0.7572217335466009	0.9261054747825155
4	PDControl	C	Cingulate Cortex	SST_CDH13_FBN2	sst_cdh13_fbn2	ENSG00000100201	DDX17	-0.03729534482995778	0.7574023166472015	0.9261578159460846
4	PDControl	C	Cingulate Cortex	SST_CDH13_FBN2	sst_cdh13_fbn2	ENSG00000130294	KIF1A	-0.05439797050572004	0.7574801220652054	0.9261793764388515
4	PDControl	C	Cingulate Cortex	SST_CDH13_FBN2	sst_cdh13_fbn2	ENSG00000133687	TMTC1	0.0502312542268033	0.7576043514151256	0.9262155166632648
4	PDControl	C	Cingulate Cortex	SST_CDH13_FBN2	sst_cdh13_fbn2	ENSG00000130779	CLIP1	0.04219837112611291	0.7577608971160702	0.9262694066523868
4	PDControl	C	Cingulate Cortex	SST_CDH13_FBN2	sst_cdh13_fbn2	ENSG00000112739	PRPF4B	0.05809148727301139	0.7582317878238272	0.9264081395296471
4	PDControl	C	Cingulate Cortex	SST_CDH13_FBN2	sst_cdh13_fbn2	ENSG00000186868	MAPT	-0.04095840089981628	0.7582904930773192	0.9264342402135777
4	PDControl	C	Cingulate Cortex	SST_CDH13_FBN2	sst_cdh13_fbn2	ENSG00000021574	SPAST	0.04655678930844953	0.7587176158078366	0.9265686842763867
4	PDControl	C	Cingulate Cortex	SST_CDH13_FBN2	sst_cdh13_fbn2	ENSG00000147133	TAF1	-0.05345433260018417	0.7588383390954974	0.9266125718873197
4	PDControl	C	Cingulate Cortex	SST_CDH13_FBN2	sst_cdh13_fbn2	ENSG00000176463	SLCO3A1	0.07649463975615856	0.7592552106836117	0.9266795316998715
4	PDControl	C	Cingulate Cortex	SST_CDH13_FBN2	sst_cdh13_fbn2	ENSG00000141441	GAREM1	0.047750829875615075	0.7595201407995418	0.9267641776502555
4	PDControl	C	Cingulate Cortex	SST_CDH13_FBN2	sst_cdh13_fbn2	ENSG00000186566	GPATCH8	-0.04075137038514498	0.7597045527306193	0.9267807984209492
4	PDControl	C	Cingulate Cortex	SST_CDH13_FBN2	sst_cdh13_fbn2	ENSG00000180611	MB21D2	-0.04841069170691448	0.7597897511284077	0.9268161133349522
4	PDControl	C	Cingulate Cortex	SST_CDH13_FBN2	sst_cdh13_fbn2	ENSG00000047648	ARHGAP6	0.0703390202227201	0.7598782455654753	0.9268416510776623
4	PDControl	C	Cingulate Cortex	SST_CDH13_FBN2	sst_cdh13_fbn2	ENSG00000105499	PLA2G4C	0.052560523380997815	0.7602361246350058	0.9270005768690202
4	PDControl	C	Cingulate Cortex	SST_CDH13_FBN2	sst_cdh13_fbn2	ENSG00000118495	PLAGL1	0.05971899256576041	0.7604285238786457	0.9270875923095427
4	PDControl	C	Cingulate Cortex	SST_CDH13_FBN2	sst_cdh13_fbn2	ENSG00000196440	ARMCX4	-0.0468818483407718	0.7617269754353946	0.9276504881883539
4	PDControl	C	Cingulate Cortex	SST_CDH13_FBN2	sst_cdh13_fbn2	ENSG00000134851	TMEM165	-0.08157140693527243	0.7619472060464227	0.9277351333629803
4	PDControl	C	Cingulate Cortex	SST_CDH13_FBN2	sst_cdh13_fbn2	ENSG00000164418	GRIK2	0.042830010747881175	0.7623741936086696	0.9278968157358695
4	PDControl	C	Cingulate Cortex	SST_CDH13_FBN2	sst_cdh13_fbn2	ENSG00000196361	ELAVL3	0.04824278884275923	0.7625024338335618	0.9279086640417534
4	PDControl	C	Cingulate Cortex	SST_CDH13_FBN2	sst_cdh13_fbn2	ENSG00000132670	PTPRA	0.03517483541978628	0.7628804933848985	0.9280761359214886
4	PDControl	C	Cingulate Cortex	SST_CDH13_FBN2	sst_cdh13_fbn2	ENSG00000020426	MNAT1	-0.045250098882558376	0.7635356723221157	0.9282981040095335
4	PDControl	C	Cingulate Cortex	SST_CDH13_FBN2	sst_cdh13_fbn2	ENSG00000166073	GPR176	-0.060901034510532526	0.7653487108899081	0.9289813942189182
4	PDControl	C	Cingulate Cortex	SST_CDH13_FBN2	sst_cdh13_fbn2	ENSG00000166037	CEP57	-0.04841397736190434	0.7654479810523711	0.9290206871894433
4	PDControl	C	Cingulate Cortex	SST_CDH13_FBN2	sst_cdh13_fbn2	ENSG00000162804	SNED1	0.07673159111456496	0.7657634850012709	0.9291624815124562
4	PDControl	C	Cingulate Cortex	SST_CDH13_FBN2	sst_cdh13_fbn2	ENSG00000186591	UBE2H	0.03901645928696773	0.7657987039439812	0.9291733433376023
4	PDControl	C	Cingulate Cortex	SST_CDH13_FBN2	sst_cdh13_fbn2	ENSG00000131373	HACL1	-0.048480151768319324	0.765985343884463	0.9292418128854237
4	PDControl	C	Cingulate Cortex	SST_CDH13_FBN2	sst_cdh13_fbn2	ENSG00000135951	TSGA10	-0.0616961665543343	0.766389630395402	0.9294145099303162
4	PDControl	C	Cingulate Cortex	SST_CDH13_FBN2	sst_cdh13_fbn2	ENSG00000166398	GARRE1	0.05108876560769815	0.7666307221385413	0.929506599588718
4	PDControl	C	Cingulate Cortex	SST_CDH13_FBN2	sst_cdh13_fbn2	ENSG00000136631	VPS45	0.040672162411778956	0.7670110164977013	0.9296424842711543
4	PDControl	C	Cingulate Cortex	SST_CDH13_FBN2	sst_cdh13_fbn2	ENSG00000163697	APBB2	0.04014368813995439	0.7671665176473463	0.9296944852999173
4	PDControl	C	Cingulate Cortex	SST_CDH13_FBN2	sst_cdh13_fbn2	ENSG00000046653	GPM6B	-0.059870521720633896	0.7683568575949482	0.9301747004908579
4	PDControl	C	Cingulate Cortex	SST_CDH13_FBN2	sst_cdh13_fbn2	ENSG00000130066	SAT1	-0.08795934356466173	0.7684482671094304	0.9302458273437264
4	PDControl	C	Cingulate Cortex	SST_CDH13_FBN2	sst_cdh13_fbn2	ENSG00000198785	GRIN3A	0.05479173380063784	0.7686287423347082	0.9303213196119475
4	PDControl	C	Cingulate Cortex	SST_CDH13_FBN2	sst_cdh13_fbn2	ENSG00000163683	SMIM14	0.050456945377380436	0.7691886606287242	0.9304972471800875
4	PDControl	C	Cingulate Cortex	SST_CDH13_FBN2	sst_cdh13_fbn2	ENSG00000175066	GK5	0.06345526508904165	0.7699038781115614	0.9308121248498133
4	PDControl	C	Cingulate Cortex	SST_CDH13_FBN2	sst_cdh13_fbn2	ENSG00000205268	PDE7A	0.06582772510464618	0.7701387319156077	0.930933125158959
4	PDControl	C	Cingulate Cortex	SST_CDH13_FBN2	sst_cdh13_fbn2	ENSG00000197381	ADARB1	0.041975353701299234	0.7710859378420618	0.9312278422720162
4	PDControl	C	Cingulate Cortex	SST_CDH13_FBN2	sst_cdh13_fbn2	ENSG00000163872	YEATS2	0.042985387750776205	0.7724394610492623	0.9317005437363021
4	PDControl	C	Cingulate Cortex	SST_CDH13_FBN2	sst_cdh13_fbn2	ENSG00000145860	RNF145	0.04848670709850822	0.7725962692847163	0.9317720115592779
4	PDControl	C	Cingulate Cortex	SST_CDH13_FBN2	sst_cdh13_fbn2	ENSG00000134324	LPIN1	0.04484504207879514	0.7726578951572327	0.9317895334274309
4	PDControl	C	Cingulate Cortex	SST_CDH13_FBN2	sst_cdh13_fbn2	ENSG00000152520	PAN3	-0.032772846625483965	0.7728990360944151	0.9318409656105336
4	PDControl	C	Cingulate Cortex	SST_CDH13_FBN2	sst_cdh13_fbn2	ENSG00000204767	INSYN2B	0.07691416188295985	0.773088927667271	0.9318948964782086
4	PDControl	C	Cingulate Cortex	SST_CDH13_FBN2	sst_cdh13_fbn2	ENSG00000151690	MFSD6	0.06625243185019425	0.7736178799571075	0.932040709131662
4	PDControl	C	Cingulate Cortex	SST_CDH13_FBN2	sst_cdh13_fbn2	ENSG00000229180	ENSG00000229180	0.040441650350754976	0.7744401014303304	0.9323394143323582
4	PDControl	C	Cingulate Cortex	SST_CDH13_FBN2	sst_cdh13_fbn2	ENSG00000113580	NR3C1	0.041484003944068704	0.7750037228379014	0.9325761298950164
4	PDControl	C	Cingulate Cortex	SST_CDH13_FBN2	sst_cdh13_fbn2	ENSG00000198911	SREBF2	0.051922463170395616	0.7750798488688775	0.9325870633628371
4	PDControl	C	Cingulate Cortex	SST_CDH13_FBN2	sst_cdh13_fbn2	ENSG00000165246	NLGN4Y	-0.10846122907930855	0.7759314799960843	0.9327928770927263
4	PDControl	C	Cingulate Cortex	SST_CDH13_FBN2	sst_cdh13_fbn2	ENSG00000109738	GLRB	-0.06824582690746972	0.7764613761840198	0.9329579452938582
4	PDControl	C	Cingulate Cortex	SST_CDH13_FBN2	sst_cdh13_fbn2	ENSG00000116350	SRSF4	0.04662813592456061	0.7766387528377781	0.9330326238722807
4	PDControl	C	Cingulate Cortex	SST_CDH13_FBN2	sst_cdh13_fbn2	ENSG00000185305	ARL15	-0.0384678774314029	0.7767831281488882	0.9330426044665757
4	PDControl	C	Cingulate Cortex	SST_CDH13_FBN2	sst_cdh13_fbn2	ENSG00000163596	ICA1L	0.03718980559882379	0.7768408524421901	0.9330426044665757
4	PDControl	C	Cingulate Cortex	SST_CDH13_FBN2	sst_cdh13_fbn2	ENSG00000134283	PPHLN1	-0.037122165225857096	0.7769788296644887	0.9330832290056563
4	PDControl	C	Cingulate Cortex	SST_CDH13_FBN2	sst_cdh13_fbn2	ENSG00000048707	VPS13D	0.032298403277449594	0.7774452746635923	0.9332001310755136
4	PDControl	C	Cingulate Cortex	SST_CDH13_FBN2	sst_cdh13_fbn2	ENSG00000148219	ASTN2	-0.033290236531685835	0.7782942398780959	0.9336193887209825
4	PDControl	C	Cingulate Cortex	SST_CDH13_FBN2	sst_cdh13_fbn2	ENSG00000138190	EXOC6	0.04251202753692951	0.7788531824754743	0.9338732974690344
4	PDControl	C	Cingulate Cortex	SST_CDH13_FBN2	sst_cdh13_fbn2	ENSG00000092199	HNRNPC	0.0440533423340872	0.7797074891009568	0.9341656863739364
4	PDControl	C	Cingulate Cortex	SST_CDH13_FBN2	sst_cdh13_fbn2	ENSG00000138398	PPIG	-0.039852674479814	0.7802557243292262	0.9343585897581702
4	PDControl	C	Cingulate Cortex	SST_CDH13_FBN2	sst_cdh13_fbn2	ENSG00000109046	WSB1	-0.04570716791186946	0.7805925689999507	0.9344775411351313
4	PDControl	C	Cingulate Cortex	SST_CDH13_FBN2	sst_cdh13_fbn2	ENSG00000111605	CPSF6	0.04245249337952384	0.780617116234565	0.934489314949753
4	PDControl	C	Cingulate Cortex	SST_CDH13_FBN2	sst_cdh13_fbn2	ENSG00000160710	ADAR	-0.046507558801483384	0.7808652283440162	0.9345545139439354
4	PDControl	C	Cingulate Cortex	SST_CDH13_FBN2	sst_cdh13_fbn2	ENSG00000112685	EXOC2	-0.04578175473371271	0.7811673564804664	0.9346526543322573
4	PDControl	C	Cingulate Cortex	SST_CDH13_FBN2	sst_cdh13_fbn2	ENSG00000100030	MAPK1	0.038623437906180946	0.7812413144268993	0.9346817659876754
4	PDControl	C	Cingulate Cortex	SST_CDH13_FBN2	sst_cdh13_fbn2	ENSG00000143952	VPS54	0.04305807905427361	0.7818885050143496	0.934872857757923
4	PDControl	C	Cingulate Cortex	SST_CDH13_FBN2	sst_cdh13_fbn2	ENSG00000165300	SLITRK5	-0.06459696391033898	0.7826409719737999	0.9351889490245078
4	PDControl	C	Cingulate Cortex	SST_CDH13_FBN2	sst_cdh13_fbn2	ENSG00000151292	CSNK1G3	-0.04750331289641707	0.7826888182783351	0.9351913807330228
4	PDControl	C	Cingulate Cortex	SST_CDH13_FBN2	sst_cdh13_fbn2	ENSG00000131023	LATS1	-0.04378988418114371	0.7827639925299561	0.9351985478169562
4	PDControl	C	Cingulate Cortex	SST_CDH13_FBN2	sst_cdh13_fbn2	ENSG00000136861	CDK5RAP2	0.05214689551897944	0.7827728970467318	0.9351985478169562
4	PDControl	C	Cingulate Cortex	SST_CDH13_FBN2	sst_cdh13_fbn2	ENSG00000170142	UBE2E1	-0.05262810184041378	0.7832695588848868	0.9353032160485385
4	PDControl	C	Cingulate Cortex	SST_CDH13_FBN2	sst_cdh13_fbn2	ENSG00000147251	DOCK11	-0.06352550584475569	0.783323873009679	0.9353305843938746
4	PDControl	C	Cingulate Cortex	SST_CDH13_FBN2	sst_cdh13_fbn2	ENSG00000122741	DCAF10	0.042788818298862275	0.7837395203388833	0.9354697554767359
4	PDControl	C	Cingulate Cortex	SST_CDH13_FBN2	sst_cdh13_fbn2	ENSG00000169045	HNRNPH1	-0.05051142250086382	0.7845623553972523	0.9357613643888577
4	PDControl	C	Cingulate Cortex	SST_CDH13_FBN2	sst_cdh13_fbn2	ENSG00000103544	VPS35L	0.045553102636119114	0.7858187603927178	0.936245775540679
4	PDControl	C	Cingulate Cortex	SST_CDH13_FBN2	sst_cdh13_fbn2	ENSG00000152795	HNRNPDL	-0.0457906705651574	0.7858933186453441	0.936245935373515
4	PDControl	C	Cingulate Cortex	SST_CDH13_FBN2	sst_cdh13_fbn2	ENSG00000154277	UCHL1	-0.051144837071303684	0.7863627991246627	0.9363983069606752
4	PDControl	C	Cingulate Cortex	SST_CDH13_FBN2	sst_cdh13_fbn2	ENSG00000166266	CUL5	0.043726019903754576	0.7864092245869096	0.9364189563445545
4	PDControl	C	Cingulate Cortex	SST_CDH13_FBN2	sst_cdh13_fbn2	ENSG00000011566	MAP4K3	-0.029808092403605713	0.7864656919204198	0.9364253538427992
4	PDControl	C	Cingulate Cortex	SST_CDH13_FBN2	sst_cdh13_fbn2	ENSG00000197912	SPG7	-0.04283460947045192	0.7879920652165486	0.9369426580739033
4	PDControl	C	Cingulate Cortex	SST_CDH13_FBN2	sst_cdh13_fbn2	ENSG00000092439	TRPM7	0.03885514306681426	0.7880989376268391	0.9369847933447534
4	PDControl	C	Cingulate Cortex	SST_CDH13_FBN2	sst_cdh13_fbn2	ENSG00000003393	ALS2	-0.04102438993688917	0.7881304654660259	0.9369847933447534
4	PDControl	C	Cingulate Cortex	SST_CDH13_FBN2	sst_cdh13_fbn2	ENSG00000102910	LONP2	0.03370445925009413	0.7883242010761254	0.9370579578417942
4	PDControl	C	Cingulate Cortex	SST_CDH13_FBN2	sst_cdh13_fbn2	ENSG00000087460	GNAS	0.040918016720832284	0.7883586279091886	0.9370579578417942
4	PDControl	C	Cingulate Cortex	SST_CDH13_FBN2	sst_cdh13_fbn2	ENSG00000135049	AGTPBP1	0.03134030238350061	0.7890879055159676	0.9373532786704142
4	PDControl	C	Cingulate Cortex	SST_CDH13_FBN2	sst_cdh13_fbn2	ENSG00000251562	MALAT1	-0.037752875866900126	0.7897773989725742	0.9375002388128648
4	PDControl	C	Cingulate Cortex	SST_CDH13_FBN2	sst_cdh13_fbn2	ENSG00000158467	AHCYL2	-0.040483776024735185	0.7907509648340483	0.9379295065079079
4	PDControl	C	Cingulate Cortex	SST_CDH13_FBN2	sst_cdh13_fbn2	ENSG00000155111	CDK19	-0.04547303957455906	0.7907613111100412	0.9379295065079079
4	PDControl	C	Cingulate Cortex	SST_CDH13_FBN2	sst_cdh13_fbn2	ENSG00000100629	CEP128	-0.05861783379014707	0.7912979850639459	0.9381057066705781
4	PDControl	C	Cingulate Cortex	SST_CDH13_FBN2	sst_cdh13_fbn2	ENSG00000228393	ENSG00000228393	0.03991072416067887	0.7915815685016648	0.9382137789276468
4	PDControl	C	Cingulate Cortex	SST_CDH13_FBN2	sst_cdh13_fbn2	ENSG00000115464	USP34	-0.028462701443000782	0.7921225429801754	0.938366271676866
4	PDControl	C	Cingulate Cortex	SST_CDH13_FBN2	sst_cdh13_fbn2	ENSG00000095637	SORBS1	0.02853541879601451	0.7922635968306625	0.9384037375616916
4	PDControl	C	Cingulate Cortex	SST_CDH13_FBN2	sst_cdh13_fbn2	ENSG00000243156	MICAL3	0.025826278170848482	0.7927025958054458	0.9385464550260246
4	PDControl	C	Cingulate Cortex	SST_CDH13_FBN2	sst_cdh13_fbn2	ENSG00000221866	PLXNA4	-0.057079402530379575	0.793391033612616	0.9387545242440667
4	PDControl	C	Cingulate Cortex	SST_CDH13_FBN2	sst_cdh13_fbn2	ENSG00000145375	SPATA5	0.060779985146607096	0.7938868231261551	0.9389296419444656
4	PDControl	C	Cingulate Cortex	SST_CDH13_FBN2	sst_cdh13_fbn2	ENSG00000204116	CHIC1	0.04238709130887042	0.7948261065964979	0.9392095855195315
4	PDControl	C	Cingulate Cortex	SST_CDH13_FBN2	sst_cdh13_fbn2	ENSG00000198740	ZNF652	-0.04453054956797953	0.7948919044411028	0.9392278132067889
4	PDControl	C	Cingulate Cortex	SST_CDH13_FBN2	sst_cdh13_fbn2	ENSG00000118507	AKAP7	-0.041749085554037	0.7952059835112897	0.9393141134431355
4	PDControl	C	Cingulate Cortex	SST_CDH13_FBN2	sst_cdh13_fbn2	ENSG00000171862	PTEN	0.04053808021278549	0.7961143881611864	0.9396417966586423
4	PDControl	C	Cingulate Cortex	SST_CDH13_FBN2	sst_cdh13_fbn2	ENSG00000119650	IFT43	-0.051680455701306194	0.7963796160744151	0.9397261291852596
4	PDControl	C	Cingulate Cortex	SST_CDH13_FBN2	sst_cdh13_fbn2	ENSG00000132849	PATJ	-0.03188044358213471	0.7969466757027749	0.9399820100660169
4	PDControl	C	Cingulate Cortex	SST_CDH13_FBN2	sst_cdh13_fbn2	ENSG00000115896	PLCL1	0.09811618247159704	0.7973826264216	0.9401371944892436
4	PDControl	C	Cingulate Cortex	SST_CDH13_FBN2	sst_cdh13_fbn2	ENSG00000023516	AKAP11	0.039895956741685445	0.7977004113931432	0.9402396587447358
4	PDControl	C	Cingulate Cortex	SST_CDH13_FBN2	sst_cdh13_fbn2	ENSG00000244119	ENSG00000244119	-0.04315323140164917	0.7984303383516798	0.9404996727367265
4	PDControl	C	Cingulate Cortex	SST_CDH13_FBN2	sst_cdh13_fbn2	ENSG00000005020	SKAP2	-0.050848298299139394	0.7989462480432781	0.9406673328881713
4	PDControl	C	Cingulate Cortex	SST_CDH13_FBN2	sst_cdh13_fbn2	ENSG00000111696	NT5DC3	0.04585073887384361	0.7990394007274322	0.9406952089798615
4	PDControl	C	Cingulate Cortex	SST_CDH13_FBN2	sst_cdh13_fbn2	ENSG00000203930	LINC00632	0.025987533113161376	0.7990435307942992	0.9406952089798615
4	PDControl	C	Cingulate Cortex	SST_CDH13_FBN2	sst_cdh13_fbn2	ENSG00000137968	SLC44A5	-0.03435973629769329	0.7994456595117773	0.940737872386991
4	PDControl	C	Cingulate Cortex	SST_CDH13_FBN2	sst_cdh13_fbn2	ENSG00000070061	ELP1	-0.047352953401293085	0.7995005473285234	0.940748112099721
4	PDControl	C	Cingulate Cortex	SST_CDH13_FBN2	sst_cdh13_fbn2	ENSG00000055130	CUL1	-0.038407053622039555	0.8000167033009925	0.9409370717542894
4	PDControl	C	Cingulate Cortex	SST_CDH13_FBN2	sst_cdh13_fbn2	ENSG00000169760	NLGN1	0.03872240864687804	0.8012448925894327	0.9414128708808126
4	PDControl	C	Cingulate Cortex	SST_CDH13_FBN2	sst_cdh13_fbn2	ENSG00000010810	FYN	-0.033255654668518986	0.801606756171149	0.9415584554199804
4	PDControl	C	Cingulate Cortex	SST_CDH13_FBN2	sst_cdh13_fbn2	ENSG00000071073	MGAT4A	-0.036695919472350624	0.8016752585138647	0.9415989872760643
4	PDControl	C	Cingulate Cortex	SST_CDH13_FBN2	sst_cdh13_fbn2	ENSG00000138756	BMP2K	-0.056002513858624425	0.8018599349432158	0.9416362114103214
4	PDControl	C	Cingulate Cortex	SST_CDH13_FBN2	sst_cdh13_fbn2	ENSG00000179242	CDH4	-0.04757594334263082	0.8020457748484016	0.9416649547019127
4	PDControl	C	Cingulate Cortex	SST_CDH13_FBN2	sst_cdh13_fbn2	ENSG00000065526	SPEN	-0.04387511789818266	0.8026942400548549	0.9418620400933568
4	PDControl	C	Cingulate Cortex	SST_CDH13_FBN2	sst_cdh13_fbn2	ENSG00000241878	PISD	0.048442078992347426	0.8027349190695401	0.9418684260328873
4	PDControl	C	Cingulate Cortex	SST_CDH13_FBN2	sst_cdh13_fbn2	ENSG00000226419	SLC16A1-AS1	0.042041000644976734	0.8028473611763739	0.9419117506459693
4	PDControl	C	Cingulate Cortex	SST_CDH13_FBN2	sst_cdh13_fbn2	ENSG00000151229	SLC2A13	0.029006466684073473	0.8032730391959609	0.9420255803506438
4	PDControl	C	Cingulate Cortex	SST_CDH13_FBN2	sst_cdh13_fbn2	ENSG00000184304	PRKD1	0.03588546799941028	0.8034629140323194	0.9420914639356259
4	PDControl	C	Cingulate Cortex	SST_CDH13_FBN2	sst_cdh13_fbn2	ENSG00000049246	PER3	-0.04012958506726694	0.8038964241163044	0.9422692750978582
4	PDControl	C	Cingulate Cortex	SST_CDH13_FBN2	sst_cdh13_fbn2	ENSG00000245384	CXXC4-AS1	-0.07529169123506829	0.8038974481108153	0.9422692750978582
4	PDControl	C	Cingulate Cortex	SST_CDH13_FBN2	sst_cdh13_fbn2	ENSG00000138653	NDST4	0.05870896737034137	0.8044120772322138	0.9424464652517631
4	PDControl	C	Cingulate Cortex	SST_CDH13_FBN2	sst_cdh13_fbn2	ENSG00000112992	NNT	0.0447560748136171	0.8051570739257201	0.9427476857203116
4	PDControl	C	Cingulate Cortex	SST_CDH13_FBN2	sst_cdh13_fbn2	ENSG00000048740	CELF2	0.03003531790186109	0.8055017660437005	0.9428641126572406
4	PDControl	C	Cingulate Cortex	SST_CDH13_FBN2	sst_cdh13_fbn2	ENSG00000230124	ACBD6	-0.032952260140376666	0.8065280842454134	0.9432629113810702
4	PDControl	C	Cingulate Cortex	SST_CDH13_FBN2	sst_cdh13_fbn2	ENSG00000187416	LHFPL3	-0.06299930585758773	0.8067252252022884	0.9433222005114767
4	PDControl	C	Cingulate Cortex	SST_CDH13_FBN2	sst_cdh13_fbn2	ENSG00000198108	CHSY3	0.038945792425121084	0.8068944376745106	0.9433766899591136
4	PDControl	C	Cingulate Cortex	SST_CDH13_FBN2	sst_cdh13_fbn2	ENSG00000155903	RASA2	-0.03068882188924338	0.8069750923411786	0.9434391286895918
4	PDControl	C	Cingulate Cortex	SST_CDH13_FBN2	sst_cdh13_fbn2	ENSG00000128487	SPECC1	-0.03654858833636876	0.808503890111119	0.9439544565250658
4	PDControl	C	Cingulate Cortex	SST_CDH13_FBN2	sst_cdh13_fbn2	ENSG00000163029	SMC6	-0.038639241637838495	0.80850611969091	0.9439544565250658
4	PDControl	C	Cingulate Cortex	SST_CDH13_FBN2	sst_cdh13_fbn2	ENSG00000070785	EIF2B3	-0.04247440004179204	0.8110427513061369	0.9448609710393926
4	PDControl	C	Cingulate Cortex	SST_CDH13_FBN2	sst_cdh13_fbn2	ENSG00000087470	DNM1L	-0.036366229968153974	0.811082500946803	0.9448631508333745
4	PDControl	C	Cingulate Cortex	SST_CDH13_FBN2	sst_cdh13_fbn2	ENSG00000185352	HS6ST3	-0.07168008325194375	0.8112896080494536	0.9449411692057168
4	PDControl	C	Cingulate Cortex	SST_CDH13_FBN2	sst_cdh13_fbn2	ENSG00000140743	CDR2	-0.03697507896693786	0.8116230029849272	0.9449763687742101
4	PDControl	C	Cingulate Cortex	SST_CDH13_FBN2	sst_cdh13_fbn2	ENSG00000138834	MAPK8IP3	0.040735120538684555	0.8117342337820012	0.9449763687742101
4	PDControl	C	Cingulate Cortex	SST_CDH13_FBN2	sst_cdh13_fbn2	ENSG00000232855	ENSG00000232855	-0.06121407536735024	0.8121829982001559	0.9450997534921559
4	PDControl	C	Cingulate Cortex	SST_CDH13_FBN2	sst_cdh13_fbn2	ENSG00000110844	PRPF40B	-0.04231497599056677	0.812604184604931	0.9452700986516974
4	PDControl	C	Cingulate Cortex	SST_CDH13_FBN2	sst_cdh13_fbn2	ENSG00000198382	UVRAG	-0.0355526494661218	0.8127950047384782	0.9452995590454015
4	PDControl	C	Cingulate Cortex	SST_CDH13_FBN2	sst_cdh13_fbn2	ENSG00000181555	SETD2	0.027258581661586234	0.8127966496369087	0.9452995590454015
4	PDControl	C	Cingulate Cortex	SST_CDH13_FBN2	sst_cdh13_fbn2	ENSG00000050165	DKK3	0.04439689675497416	0.8133077516606914	0.9455505276659962
4	PDControl	C	Cingulate Cortex	SST_CDH13_FBN2	sst_cdh13_fbn2	ENSG00000073969	NSF	-0.04461495164711238	0.8135592885203999	0.9455934311385487
4	PDControl	C	Cingulate Cortex	SST_CDH13_FBN2	sst_cdh13_fbn2	ENSG00000166206	GABRB3	0.02937267663144638	0.813823546785887	0.9456263852217157
4	PDControl	C	Cingulate Cortex	SST_CDH13_FBN2	sst_cdh13_fbn2	ENSG00000137941	TTLL7	0.026903024289863353	0.8141409381102676	0.9457034699471958
4	PDControl	C	Cingulate Cortex	SST_CDH13_FBN2	sst_cdh13_fbn2	ENSG00000007392	LUC7L	-0.030132174706991144	0.8147070639728028	0.9459157252369504
4	PDControl	C	Cingulate Cortex	SST_CDH13_FBN2	sst_cdh13_fbn2	ENSG00000151025	GPR158	-0.0375341542473695	0.8148917045508576	0.945986408958206
4	PDControl	C	Cingulate Cortex	SST_CDH13_FBN2	sst_cdh13_fbn2	ENSG00000143919	CAMKMT	0.051038469639951956	0.8157167624396977	0.9462039863698344
4	PDControl	C	Cingulate Cortex	SST_CDH13_FBN2	sst_cdh13_fbn2	ENSG00000078295	ADCY2	0.05909250813621547	0.8158838471024289	0.9462682683669713
4	PDControl	C	Cingulate Cortex	SST_CDH13_FBN2	sst_cdh13_fbn2	ENSG00000121749	TBC1D15	-0.039766744019182454	0.8163133189581239	0.9464427471068829
4	PDControl	C	Cingulate Cortex	SST_CDH13_FBN2	sst_cdh13_fbn2	ENSG00000141252	VPS53	0.02993741448585574	0.8169449145652625	0.946663847101796
4	PDControl	C	Cingulate Cortex	SST_CDH13_FBN2	sst_cdh13_fbn2	ENSG00000166348	USP54	-0.03841738279869933	0.8195974113122813	0.9477233414018285
4	PDControl	C	Cingulate Cortex	SST_CDH13_FBN2	sst_cdh13_fbn2	ENSG00000145284	SCD5	0.03160881760991785	0.8204640456502326	0.9480517752611012
4	PDControl	C	Cingulate Cortex	SST_CDH13_FBN2	sst_cdh13_fbn2	ENSG00000163539	CLASP2	-0.02320740245876074	0.8207020714059627	0.9481455707911334
4	PDControl	C	Cingulate Cortex	SST_CDH13_FBN2	sst_cdh13_fbn2	ENSG00000126970	ZC4H2	-0.04068787998406709	0.8207975031294867	0.9481690895247027
4	PDControl	C	Cingulate Cortex	SST_CDH13_FBN2	sst_cdh13_fbn2	ENSG00000175216	CKAP5	0.03946092427450765	0.8211534625786434	0.9482682301153921
4	PDControl	C	Cingulate Cortex	SST_CDH13_FBN2	sst_cdh13_fbn2	ENSG00000213096	ZNF254	-0.0392245517640708	0.8214591419393475	0.9482933235239545
4	PDControl	C	Cingulate Cortex	SST_CDH13_FBN2	sst_cdh13_fbn2	ENSG00000115947	ORC4	-0.04365988267909948	0.8224069384735728	0.9485841317298749
4	PDControl	C	Cingulate Cortex	SST_CDH13_FBN2	sst_cdh13_fbn2	ENSG00000134313	KIDINS220	-0.029545883133346607	0.8224345708134613	0.9485923023622631
4	PDControl	C	Cingulate Cortex	SST_CDH13_FBN2	sst_cdh13_fbn2	ENSG00000270647	TAF15	0.030049483701980684	0.8226544280697694	0.9486412969573185
4	PDControl	C	Cingulate Cortex	SST_CDH13_FBN2	sst_cdh13_fbn2	ENSG00000115183	TANC1	-0.04329822996355048	0.8232407138050974	0.9488974874346021
4	PDControl	C	Cingulate Cortex	SST_CDH13_FBN2	sst_cdh13_fbn2	ENSG00000278540	ACACA	0.037303626986543215	0.8235555474871369	0.9489802893774869
4	PDControl	C	Cingulate Cortex	SST_CDH13_FBN2	sst_cdh13_fbn2	ENSG00000083828	ZNF586	-0.031637227249678546	0.824578959447766	0.949271002946
4	PDControl	C	Cingulate Cortex	SST_CDH13_FBN2	sst_cdh13_fbn2	ENSG00000139220	PPFIA2	0.030270739923812684	0.8247354127438731	0.9493209077683703
4	PDControl	C	Cingulate Cortex	SST_CDH13_FBN2	sst_cdh13_fbn2	ENSG00000120910	PPP3CC	0.03688716144445614	0.8252060227235709	0.9494664658390046
4	PDControl	C	Cingulate Cortex	SST_CDH13_FBN2	sst_cdh13_fbn2	ENSG00000244754	N4BP2L2	0.02822703246740943	0.8256048788934129	0.9496350364850249
4	PDControl	C	Cingulate Cortex	SST_CDH13_FBN2	sst_cdh13_fbn2	ENSG00000163681	SLMAP	0.02702192457398578	0.8264415479646091	0.9498940584196516
4	PDControl	C	Cingulate Cortex	SST_CDH13_FBN2	sst_cdh13_fbn2	ENSG00000189423	ENSG00000189423	-0.049389932189387586	0.8265113119509175	0.9499278399382383
4	PDControl	C	Cingulate Cortex	SST_CDH13_FBN2	sst_cdh13_fbn2	ENSG00000100852	ARHGAP5	0.034994724840415437	0.8268217444151658	0.9500581002529653
4	PDControl	C	Cingulate Cortex	SST_CDH13_FBN2	sst_cdh13_fbn2	ENSG00000118564	FBXL5	-0.03787019838022854	0.8280128550830852	0.9504707043816408
4	PDControl	C	Cingulate Cortex	SST_CDH13_FBN2	sst_cdh13_fbn2	ENSG00000082701	GSK3B	0.027979837513729677	0.8280793984096364	0.9504997944155473
4	PDControl	C	Cingulate Cortex	SST_CDH13_FBN2	sst_cdh13_fbn2	ENSG00000145734	BDP1	-0.029066563309623206	0.828322087404358	0.9505807694147641
4	PDControl	C	Cingulate Cortex	SST_CDH13_FBN2	sst_cdh13_fbn2	ENSG00000115252	PDE1A	-0.037699969078691	0.8287148759858252	0.9507091856138812
4	PDControl	C	Cingulate Cortex	SST_CDH13_FBN2	sst_cdh13_fbn2	ENSG00000172292	CERS6	0.025720455528546182	0.8289156018865372	0.9507634397230506
4	PDControl	C	Cingulate Cortex	SST_CDH13_FBN2	sst_cdh13_fbn2	ENSG00000118482	PHF3	-0.03172773398759077	0.8291446060462988	0.9508166847996532
4	PDControl	C	Cingulate Cortex	SST_CDH13_FBN2	sst_cdh13_fbn2	ENSG00000148925	BTBD10	0.03266753644537257	0.8295191346867962	0.9509543830565805
4	PDControl	C	Cingulate Cortex	SST_CDH13_FBN2	sst_cdh13_fbn2	ENSG00000171724	VAT1L	-0.034843359829283216	0.8303804903722862	0.9512221792409538
4	PDControl	C	Cingulate Cortex	SST_CDH13_FBN2	sst_cdh13_fbn2	ENSG00000109339	MAPK10	-0.0220185097117529	0.8309164567255269	0.9513305035897159
4	PDControl	C	Cingulate Cortex	SST_CDH13_FBN2	sst_cdh13_fbn2	ENSG00000102900	NUP93	0.03922981639475687	0.8309484022765995	0.9513343983774595
4	PDControl	C	Cingulate Cortex	SST_CDH13_FBN2	sst_cdh13_fbn2	ENSG00000229989	ENSG00000229989	-0.03296252812342715	0.8311007993565851	0.9513972636132001
4	PDControl	C	Cingulate Cortex	SST_CDH13_FBN2	sst_cdh13_fbn2	ENSG00000186409	CCDC30	-0.03395373154952441	0.8322657397849398	0.9517669870190041
4	PDControl	C	Cingulate Cortex	SST_CDH13_FBN2	sst_cdh13_fbn2	ENSG00000269190	FBXO17	-0.04262322911462846	0.8325294238596157	0.9518416965211433
4	PDControl	C	Cingulate Cortex	SST_CDH13_FBN2	sst_cdh13_fbn2	ENSG00000204764	RANBP17	-0.03256022859340213	0.8326311571318046	0.951862523695926
4	PDControl	C	Cingulate Cortex	SST_CDH13_FBN2	sst_cdh13_fbn2	ENSG00000141298	SSH2	0.025809632421104567	0.8332512374257248	0.9521335253124272
4	PDControl	C	Cingulate Cortex	SST_CDH13_FBN2	sst_cdh13_fbn2	ENSG00000115839	RAB3GAP1	0.03301457870625679	0.8333968630060373	0.9521776722929166
4	PDControl	C	Cingulate Cortex	SST_CDH13_FBN2	sst_cdh13_fbn2	ENSG00000104059	ENTREP2	0.03317203975691996	0.8338734414782717	0.9523120552423513
4	PDControl	C	Cingulate Cortex	SST_CDH13_FBN2	sst_cdh13_fbn2	ENSG00000118997	DNAH7	-0.04989297088084488	0.8339610121329755	0.9523549196374218
4	PDControl	C	Cingulate Cortex	SST_CDH13_FBN2	sst_cdh13_fbn2	ENSG00000169862	CTNND2	0.025503848765131565	0.8339841605633594	0.9523710908361394
4	PDControl	C	Cingulate Cortex	SST_CDH13_FBN2	sst_cdh13_fbn2	ENSG00000107745	MICU1	-0.026022588436880767	0.8342792155553981	0.9524153052673534
4	PDControl	C	Cingulate Cortex	SST_CDH13_FBN2	sst_cdh13_fbn2	ENSG00000092051	JPH4	-0.03882171692621039	0.8344430549414168	0.9524712791739418
4	PDControl	C	Cingulate Cortex	SST_CDH13_FBN2	sst_cdh13_fbn2	ENSG00000132676	DAP3	0.03731350545838552	0.8345361073375935	0.9524769004789967
4	PDControl	C	Cingulate Cortex	SST_CDH13_FBN2	sst_cdh13_fbn2	ENSG00000163531	NFASC	0.021721109305524067	0.8345720158820232	0.9524859170951769
4	PDControl	C	Cingulate Cortex	SST_CDH13_FBN2	sst_cdh13_fbn2	ENSG00000130254	SAFB2	0.0374103148233349	0.8347971660251636	0.9525273584996362
4	PDControl	C	Cingulate Cortex	SST_CDH13_FBN2	sst_cdh13_fbn2	ENSG00000011405	PIK3C2A	-0.03570567263911073	0.8348481439475726	0.9525274532472584
4	PDControl	C	Cingulate Cortex	SST_CDH13_FBN2	sst_cdh13_fbn2	ENSG00000137478	FCHSD2	0.02545556537948368	0.8350437028589907	0.9526272992285036
4	PDControl	C	Cingulate Cortex	SST_CDH13_FBN2	sst_cdh13_fbn2	ENSG00000138674	SEC31A	0.03341071334039292	0.8363471575923167	0.953081890827947
4	PDControl	C	Cingulate Cortex	SST_CDH13_FBN2	sst_cdh13_fbn2	ENSG00000186094	AGBL4	-0.022531852955626874	0.8363512191952193	0.9530825980897939
4	PDControl	C	Cingulate Cortex	SST_CDH13_FBN2	sst_cdh13_fbn2	ENSG00000108395	TRIM37	-0.030320123825667622	0.8365225562037635	0.953164123560693
4	PDControl	C	Cingulate Cortex	SST_CDH13_FBN2	sst_cdh13_fbn2	ENSG00000215252	GOLGA8B	-0.04006997194099515	0.8365387411941431	0.9531736191642866
4	PDControl	C	Cingulate Cortex	SST_CDH13_FBN2	sst_cdh13_fbn2	ENSG00000177311	ZBTB38	0.02847609480270652	0.8367266776485689	0.9532902433820291
4	PDControl	C	Cingulate Cortex	SST_CDH13_FBN2	sst_cdh13_fbn2	ENSG00000097007	ABL1	0.0336721404385516	0.8369645558916772	0.9533814485806925
4	PDControl	C	Cingulate Cortex	SST_CDH13_FBN2	sst_cdh13_fbn2	ENSG00000171603	CLSTN1	0.029423953384613455	0.837744027279447	0.9537045511970198
4	PDControl	C	Cingulate Cortex	SST_CDH13_FBN2	sst_cdh13_fbn2	ENSG00000108799	EZH1	0.03697866933012772	0.8379260813175072	0.9537668545042501
4	PDControl	C	Cingulate Cortex	SST_CDH13_FBN2	sst_cdh13_fbn2	ENSG00000148200	NR6A1	0.04026647751727541	0.8381164060849091	0.9538374612352419
4	PDControl	C	Cingulate Cortex	SST_CDH13_FBN2	sst_cdh13_fbn2	ENSG00000143641	GALNT2	-0.03702316380881676	0.8393320384736969	0.9542078517912749
4	PDControl	C	Cingulate Cortex	SST_CDH13_FBN2	sst_cdh13_fbn2	ENSG00000245958	ENSG00000245958	0.024758525137928977	0.8393968699992643	0.954216781310384
4	PDControl	C	Cingulate Cortex	SST_CDH13_FBN2	sst_cdh13_fbn2	ENSG00000134030	CTIF	0.024382904981114173	0.8396256326009184	0.9543256442705987
4	PDControl	C	Cingulate Cortex	SST_CDH13_FBN2	sst_cdh13_fbn2	ENSG00000164300	SERINC5	0.02894430058959152	0.840177056656493	0.9545049581828596
4	PDControl	C	Cingulate Cortex	SST_CDH13_FBN2	sst_cdh13_fbn2	ENSG00000169554	ZEB2	-0.028099142346997397	0.8408210821860518	0.954790172823662
4	PDControl	C	Cingulate Cortex	SST_CDH13_FBN2	sst_cdh13_fbn2	ENSG00000138246	DNAJC13	-0.035833286750192705	0.8409844671873312	0.9548531312338492
4	PDControl	C	Cingulate Cortex	SST_CDH13_FBN2	sst_cdh13_fbn2	ENSG00000152061	RABGAP1L	-0.02363481217900265	0.841355890725979	0.9550020324939449
4	PDControl	C	Cingulate Cortex	SST_CDH13_FBN2	sst_cdh13_fbn2	ENSG00000205531	NAP1L4	-0.029744395233955778	0.8414898113364397	0.9550122675975304
4	PDControl	C	Cingulate Cortex	SST_CDH13_FBN2	sst_cdh13_fbn2	ENSG00000068024	HDAC4	0.031525607610701556	0.84151557188013415	0.9550122675975304
4	PDControl	C	Cingulate Cortex	SST_CDH13_FBN2	sst_cdh13_fbn2	ENSG00000173230	GOLGB1	-0.030636232611325198	0.8418488213866576	0.9550510110425865
4	PDControl	C	Cingulate Cortex	SST_CDH13_FBN2	sst_cdh13_fbn2	ENSG00000233723	LINC01122	0.03891431386173316	0.8419379006464773	0.9550951268976385
4	PDControl	C	Cingulate Cortex	SST_CDH13_FBN2	sst_cdh13_fbn2	ENSG00000034693	PEX3	0.03481292063868224	0.8423213149426803	0.9551336782003629
4	PDControl	C	Cingulate Cortex	SST_CDH13_FBN2	sst_cdh13_fbn2	ENSG00000229358	ENSG00000229358	-0.037534642315102396	0.8425441304224445	0.9552155695163485
4	PDControl	C	Cingulate Cortex	SST_CDH13_FBN2	sst_cdh13_fbn2	ENSG00000186187	ZNRF1	-0.031804749542693855	0.843580700914584	0.9555135659008309
4	PDControl	C	Cingulate Cortex	SST_CDH13_FBN2	sst_cdh13_fbn2	ENSG00000077254	USP33	-0.022453398810909242	0.8436264775423348	0.9555313600313786
4	PDControl	C	Cingulate Cortex	SST_CDH13_FBN2	sst_cdh13_fbn2	ENSG00000134686	PHC2	-0.03745991001218396	0.8436973619977858	0.9555496956069677
4	PDControl	C	Cingulate Cortex	SST_CDH13_FBN2	sst_cdh13_fbn2	ENSG00000185008	ROBO2	-0.035209897121609046	0.8438048057248322	0.9556004812164257
4	PDControl	C	Cingulate Cortex	SST_CDH13_FBN2	sst_cdh13_fbn2	ENSG00000138698	RAP1GDS1	-0.02519480233447524	0.8440886182516691	0.9556586747855327
4	PDControl	C	Cingulate Cortex	SST_CDH13_FBN2	sst_cdh13_fbn2	ENSG00000140386	SCAPER	0.02348451287305231	0.8445845329954841	0.95583351155033
4	PDControl	C	Cingulate Cortex	SST_CDH13_FBN2	sst_cdh13_fbn2	ENSG00000100154	TTC28	-0.020382538273837625	0.8448762103253525	0.9559187994253673
4	PDControl	C	Cingulate Cortex	SST_CDH13_FBN2	sst_cdh13_fbn2	ENSG00000163873	GRIK3	0.03351761620000637	0.8450837614795862	0.9559956010605833
4	PDControl	C	Cingulate Cortex	SST_CDH13_FBN2	sst_cdh13_fbn2	ENSG00000113163	CERT1	0.027048235796847564	0.8453456172996254	0.9560866905347409
4	PDControl	C	Cingulate Cortex	SST_CDH13_FBN2	sst_cdh13_fbn2	ENSG00000142192	APP	0.025828003075202943	0.845706021367573	0.9562209892043962
4	PDControl	C	Cingulate Cortex	SST_CDH13_FBN2	sst_cdh13_fbn2	ENSG00000170899	GSTA4	-0.03356104442936836	0.8461761413443794	0.9563999815397499
4	PDControl	C	Cingulate Cortex	SST_CDH13_FBN2	sst_cdh13_fbn2	ENSG00000178974	FBXO34	-0.02832277899115443	0.8462595883443159	0.9563999815397499
4	PDControl	C	Cingulate Cortex	SST_CDH13_FBN2	sst_cdh13_fbn2	ENSG00000081026	MAGI3	-0.03612042990710762	0.8471149414714176	0.9567262419950858
4	PDControl	C	Cingulate Cortex	SST_CDH13_FBN2	sst_cdh13_fbn2	ENSG00000198162	MAN1A2	0.025159678958841525	0.8474675942980506	0.956857366565036
4	PDControl	C	Cingulate Cortex	SST_CDH13_FBN2	sst_cdh13_fbn2	ENSG00000140526	ABHD2	0.03058406736043917	0.8478012862727922	0.9569839122999882
4	PDControl	C	Cingulate Cortex	SST_CDH13_FBN2	sst_cdh13_fbn2	ENSG00000090565	RAB11FIP3	0.023620800443274526	0.8481722364278123	0.9571496433743277
4	PDControl	C	Cingulate Cortex	SST_CDH13_FBN2	sst_cdh13_fbn2	ENSG00000148120	AOPEP	0.021238438761402634	0.8485686152738026	0.957268203372393
4	PDControl	C	Cingulate Cortex	SST_CDH13_FBN2	sst_cdh13_fbn2	ENSG00000134152	KATNBL1	0.028260047274290656	0.8487878225562591	0.9573723556170447
4	PDControl	C	Cingulate Cortex	SST_CDH13_FBN2	sst_cdh13_fbn2	ENSG00000036549	ZZZ3	0.02891083968745889	0.8503468463657444	0.9579077685403148
4	PDControl	C	Cingulate Cortex	SST_CDH13_FBN2	sst_cdh13_fbn2	ENSG00000138688	BLTP1	0.023202517309944604	0.850393402181679	0.9579077685403148
4	PDControl	C	Cingulate Cortex	SST_CDH13_FBN2	sst_cdh13_fbn2	ENSG00000143469	SYT14	-0.02540524651558318	0.8506585519313237	0.957967778636697
4	PDControl	C	Cingulate Cortex	SST_CDH13_FBN2	sst_cdh13_fbn2	ENSG00000266028	SRGAP2	-0.028171381552156483	0.8506651245149184	0.957967778636697
4	PDControl	C	Cingulate Cortex	SST_CDH13_FBN2	sst_cdh13_fbn2	ENSG00000162434	JAK1	-0.0337383951342316	0.851359973478693	0.9581821229169282
4	PDControl	C	Cingulate Cortex	SST_CDH13_FBN2	sst_cdh13_fbn2	ENSG00000105278	ZFR2	0.028647051124873535	0.8514692773672563	0.9582207475532456
4	PDControl	C	Cingulate Cortex	SST_CDH13_FBN2	sst_cdh13_fbn2	ENSG00000136895	GARNL3	0.02325925550222152	0.8516441491767497	0.958284114971299
4	PDControl	C	Cingulate Cortex	SST_CDH13_FBN2	sst_cdh13_fbn2	ENSG00000151491	EPS8	-0.04343257318826854	0.8516732668112652	0.9582940154773789
4	PDControl	C	Cingulate Cortex	SST_CDH13_FBN2	sst_cdh13_fbn2	ENSG00000187164	SHTN1	0.026476174302882072	0.8517643675895203	0.9583101650756458
4	PDControl	C	Cingulate Cortex	SST_CDH13_FBN2	sst_cdh13_fbn2	ENSG00000136770	DNAJC1	-0.0287086851014422	0.8523221207456351	0.9584852209424072
4	PDControl	C	Cingulate Cortex	SST_CDH13_FBN2	sst_cdh13_fbn2	ENSG00000132394	EEFSEC	-0.050656894417023146	0.8525733293188338	0.9585264242326275
4	PDControl	C	Cingulate Cortex	SST_CDH13_FBN2	sst_cdh13_fbn2	ENSG00000197323	TRIM33	-0.025512187297618283	0.8530181776295915	0.958668330314143
4	PDControl	C	Cingulate Cortex	SST_CDH13_FBN2	sst_cdh13_fbn2	ENSG00000163939	PBRM1	0.028851462892867552	0.8530573144018616	0.9586706049911025
4	PDControl	C	Cingulate Cortex	SST_CDH13_FBN2	sst_cdh13_fbn2	ENSG00000040933	INPP4A	-0.022260683693397176	0.8539884772983022	0.9589723950082878
4	PDControl	C	Cingulate Cortex	SST_CDH13_FBN2	sst_cdh13_fbn2	ENSG00000215475	SIAH3	0.0340342616380811	0.8551058159800942	0.9592796494802895
4	PDControl	C	Cingulate Cortex	SST_CDH13_FBN2	sst_cdh13_fbn2	ENSG00000105223	PLD3	-0.03130994995566816	0.8556755641428764	0.9594916859728254
4	PDControl	C	Cingulate Cortex	SST_CDH13_FBN2	sst_cdh13_fbn2	ENSG00000077380	DYNC1I2	0.03161450706656055	0.8559876980624587	0.9594971818697855
4	PDControl	C	Cingulate Cortex	SST_CDH13_FBN2	sst_cdh13_fbn2	ENSG00000285437	POLR2J3	-0.03898659410033911	0.8566527643569452	0.9597434307634168
4	PDControl	C	Cingulate Cortex	SST_CDH13_FBN2	sst_cdh13_fbn2	ENSG00000134884	ARGLU1	0.029800172535464853	0.8586382678904643	0.9603320944124109
4	PDControl	C	Cingulate Cortex	SST_CDH13_FBN2	sst_cdh13_fbn2	ENSG00000067601	ENSG00000067601	-0.02612603008627623	0.8588127435184449	0.9603915567726732
4	PDControl	C	Cingulate Cortex	SST_CDH13_FBN2	sst_cdh13_fbn2	ENSG00000034677	RNF19A	0.026190634617398345	0.8595465436182926	0.9606326088354166
4	PDControl	C	Cingulate Cortex	SST_CDH13_FBN2	sst_cdh13_fbn2	ENSG00000065615	CYB5R4	-0.03534379754459582	0.8600189999973362	0.9607794147542367
4	PDControl	C	Cingulate Cortex	SST_CDH13_FBN2	sst_cdh13_fbn2	ENSG00000123636	BAZ2B	0.02256775568572067	0.8607401086994575	0.9610630486178888
4	PDControl	C	Cingulate Cortex	SST_CDH13_FBN2	sst_cdh13_fbn2	ENSG00000113269	RNF130	-0.020996729568581785	0.8614495306110527	0.9612753678889561
4	PDControl	C	Cingulate Cortex	SST_CDH13_FBN2	sst_cdh13_fbn2	ENSG00000103460	TOX3	0.034347499379355106	0.8623232850355518	0.9615037410055148
4	PDControl	C	Cingulate Cortex	SST_CDH13_FBN2	sst_cdh13_fbn2	ENSG00000052126	PLEKHA5	0.019543077136914278	0.862503113836469	0.9615533770453455
4	PDControl	C	Cingulate Cortex	SST_CDH13_FBN2	sst_cdh13_fbn2	ENSG00000249242	TMEM150C	0.03333182068314233	0.8644271914404004	0.9621029727934611
4	PDControl	C	Cingulate Cortex	SST_CDH13_FBN2	sst_cdh13_fbn2	ENSG00000102003	SYP	0.03073752851653566	0.8649538902514676	0.9623025446317804
4	PDControl	C	Cingulate Cortex	SST_CDH13_FBN2	sst_cdh13_fbn2	ENSG00000122484	RPAP2	0.023924624941436434	0.8651295139946258	0.9623791412906326
4	PDControl	C	Cingulate Cortex	SST_CDH13_FBN2	sst_cdh13_fbn2	ENSG00000103540	CCP110	0.03076352238541702	0.8666250388882111	0.9628467992358458
4	PDControl	C	Cingulate Cortex	SST_CDH13_FBN2	sst_cdh13_fbn2	ENSG00000170242	USP47	-0.020504796498932443	0.8666777118531734	0.9628512496512598
4	PDControl	C	Cingulate Cortex	SST_CDH13_FBN2	sst_cdh13_fbn2	ENSG00000008952	SEC62	-0.02846362760562471	0.8668120810137858	0.962897551523019
4	PDControl	C	Cingulate Cortex	SST_CDH13_FBN2	sst_cdh13_fbn2	ENSG00000104408	EIF3E	0.03687490640487656	0.8668977193758427	0.962930606141616
4	PDControl	C	Cingulate Cortex	SST_CDH13_FBN2	sst_cdh13_fbn2	ENSG00000197969	VPS13A	0.024617356294011294	0.8676223913644905	0.9631752853822488
4	PDControl	C	Cingulate Cortex	SST_CDH13_FBN2	sst_cdh13_fbn2	ENSG00000198673	TAFA2	-0.02490212801946612	0.8676503818284718	0.9631752853822488
4	PDControl	C	Cingulate Cortex	SST_CDH13_FBN2	sst_cdh13_fbn2	ENSG00000151240	DIP2C	-0.01970330056670022	0.8677679353409169	0.9632433784667089
4	PDControl	C	Cingulate Cortex	SST_CDH13_FBN2	sst_cdh13_fbn2	ENSG00000116793	PHTF1	-0.023835239781244688	0.8679302888248434	0.9633184095526686
4	PDControl	C	Cingulate Cortex	SST_CDH13_FBN2	sst_cdh13_fbn2	ENSG00000197601	FAR1	0.026952430750600165	0.8679568774084152	0.9633309724827843
4	PDControl	C	Cingulate Cortex	SST_CDH13_FBN2	sst_cdh13_fbn2	ENSG00000107164	FUBP3	0.02742276975874436	0.8687177784690956	0.9635517137421951
4	PDControl	C	Cingulate Cortex	SST_CDH13_FBN2	sst_cdh13_fbn2	ENSG00000106603	COA1	-0.02514343951769149	0.8695988468909361	0.9638503946069501
4	PDControl	C	Cingulate Cortex	SST_CDH13_FBN2	sst_cdh13_fbn2	ENSG00000143951	WDPCP	-0.02429762630310961	0.8706520807239391	0.9641730682409398
4	PDControl	C	Cingulate Cortex	SST_CDH13_FBN2	sst_cdh13_fbn2	ENSG00000106070	GRB10	-0.029428850940234952	0.8708557415168015	0.964248422744442
4	PDControl	C	Cingulate Cortex	SST_CDH13_FBN2	sst_cdh13_fbn2	ENSG00000235597	LINC01102	-0.03075442050263444	0.8712898718563267	0.9643817234244867
4	PDControl	C	Cingulate Cortex	SST_CDH13_FBN2	sst_cdh13_fbn2	ENSG00000198793	MTOR	-0.029680865161153314	0.8713718672015852	0.964416739397697
4	PDControl	C	Cingulate Cortex	SST_CDH13_FBN2	sst_cdh13_fbn2	ENSG00000120733	KDM3B	0.02796787497496034	0.8714979940218196	0.9644671757288615
4	PDControl	C	Cingulate Cortex	SST_CDH13_FBN2	sst_cdh13_fbn2	ENSG00000163947	ARHGEF3	0.027689998668281035	0.8717864614609105	0.9644958434631525
4	PDControl	C	Cingulate Cortex	SST_CDH13_FBN2	sst_cdh13_fbn2	ENSG00000163006	CCDC138	-0.03530841959161979	0.8719690007609132	0.9645552441342783
4	PDControl	C	Cingulate Cortex	SST_CDH13_FBN2	sst_cdh13_fbn2	ENSG00000132485	ZRANB2	0.021593305928655937	0.8720508268652561	0.9645613422508778
4	PDControl	C	Cingulate Cortex	SST_CDH13_FBN2	sst_cdh13_fbn2	ENSG00000067900	ROCK1	-0.02149317683292562	0.8723777256031038	0.9646570381460594
4	PDControl	C	Cingulate Cortex	SST_CDH13_FBN2	sst_cdh13_fbn2	ENSG00000060749	QSER1	-0.023744386554377606	0.8727518543082637	0.9647061618106137
4	PDControl	C	Cingulate Cortex	SST_CDH13_FBN2	sst_cdh13_fbn2	ENSG00000232825	PLPPR5-AS1	0.03833776909442488	0.8728831290437201	0.9647573141915478
4	PDControl	C	Cingulate Cortex	SST_CDH13_FBN2	sst_cdh13_fbn2	ENSG00000288701	PRRC2B	-0.026213585767140835	0.8731809656088261	0.9648866034495439
4	PDControl	C	Cingulate Cortex	SST_CDH13_FBN2	sst_cdh13_fbn2	ENSG00000168769	TET2	-0.02807786011087199	0.8741277572731253	0.9651520783100677
4	PDControl	C	Cingulate Cortex	SST_CDH13_FBN2	sst_cdh13_fbn2	ENSG00000089280	FUS	0.02817745597255339	0.8742539580505577	0.9651670867221285
4	PDControl	C	Cingulate Cortex	SST_CDH13_FBN2	sst_cdh13_fbn2	ENSG00000134779	TPGS2	0.028752089777849932	0.8743886213529695	0.9651970533975142
4	PDControl	C	Cingulate Cortex	SST_CDH13_FBN2	sst_cdh13_fbn2	ENSG00000070808	CAMK2A	-0.02176043031610675	0.8750512118451186	0.9654354101098298
4	PDControl	C	Cingulate Cortex	SST_CDH13_FBN2	sst_cdh13_fbn2	ENSG00000139173	TMEM117	0.021637605842791174	0.8750558062873897	0.9654366335178409
4	PDControl	C	Cingulate Cortex	SST_CDH13_FBN2	sst_cdh13_fbn2	ENSG00000197971	MBP	-0.04766470908521647	0.8754080104583712	0.9655752168112351
4	PDControl	C	Cingulate Cortex	SST_CDH13_FBN2	sst_cdh13_fbn2	ENSG00000127720	METTL25	-0.03722332786557914	0.8758007270294921	0.9657756297891181
4	PDControl	C	Cingulate Cortex	SST_CDH13_FBN2	sst_cdh13_fbn2	ENSG00000154162	CDH12	0.0473944400517059	0.8758293379934731	0.9657778116211556
4	PDControl	C	Cingulate Cortex	SST_CDH13_FBN2	sst_cdh13_fbn2	ENSG00000144560	VGLL4	0.023844096264620696	0.8759528866490451	0.9657918907793205
4	PDControl	C	Cingulate Cortex	SST_CDH13_FBN2	sst_cdh13_fbn2	ENSG00000152583	SPARCL1	0.02277648119849296	0.8773641678914645	0.9661336560858598
4	PDControl	C	Cingulate Cortex	SST_CDH13_FBN2	sst_cdh13_fbn2	ENSG00000154654	NCAM2	-0.034893352542368916	0.8776912827388317	0.9661901518221852
4	PDControl	C	Cingulate Cortex	SST_CDH13_FBN2	sst_cdh13_fbn2	ENSG00000072858	SIDT1	-0.03168492664365008	0.8777228579102498	0.9661901518221852
4	PDControl	C	Cingulate Cortex	SST_CDH13_FBN2	sst_cdh13_fbn2	ENSG00000173852	DPY19L1	-0.03371673229738548	0.8782246371043739	0.966334113451718
4	PDControl	C	Cingulate Cortex	SST_CDH13_FBN2	sst_cdh13_fbn2	ENSG00000035403	VCL	0.029675227313052055	0.8786712733094436	0.9664941500794312
4	PDControl	C	Cingulate Cortex	SST_CDH13_FBN2	sst_cdh13_fbn2	ENSG00000119820	YIPF4	-0.026113452425732042	0.8796829250018026	0.966763967472084
4	PDControl	C	Cingulate Cortex	SST_CDH13_FBN2	sst_cdh13_fbn2	ENSG00000185345	PRKN	0.01942775371770189	0.879901670739515	0.9668406273612737
4	PDControl	C	Cingulate Cortex	SST_CDH13_FBN2	sst_cdh13_fbn2	ENSG00000163536	SERPINI1	0.025772098955377132	0.880017554810237	0.9668684314713901
4	PDControl	C	Cingulate Cortex	SST_CDH13_FBN2	sst_cdh13_fbn2	ENSG00000117523	PRRC2C	-0.021009568686671365	0.8802375727539319	0.9669530487735493
4	PDControl	C	Cingulate Cortex	SST_CDH13_FBN2	sst_cdh13_fbn2	ENSG00000131620	ANO1	0.030598205433987502	0.8803903190811645	0.96698937081522
4	PDControl	C	Cingulate Cortex	SST_CDH13_FBN2	sst_cdh13_fbn2	ENSG00000066032	CTNNA2	0.02244829295667472	0.8809718590728934	0.9671049860253377
4	PDControl	C	Cingulate Cortex	SST_CDH13_FBN2	sst_cdh13_fbn2	ENSG00000250007	GJD2-DT	0.03205282193227976	0.8810174358806201	0.9671050627067556
4	PDControl	C	Cingulate Cortex	SST_CDH13_FBN2	sst_cdh13_fbn2	ENSG00000274070	CASTOR2	-0.028802513116978012	0.8810906436597076	0.9671353921989594
4	PDControl	C	Cingulate Cortex	SST_CDH13_FBN2	sst_cdh13_fbn2	ENSG00000142149	HUNK	-0.028901627185750733	0.8821971465073624	0.9674437594687869
4	PDControl	C	Cingulate Cortex	SST_CDH13_FBN2	sst_cdh13_fbn2	ENSG00000154380	ENAH	-0.02068036820353303	0.8822702797289482	0.9674684745486215
4	PDControl	C	Cingulate Cortex	SST_CDH13_FBN2	sst_cdh13_fbn2	ENSG00000177189	RPS6KA3	0.019769545274331612	0.883360647081635	0.9679157841710871
4	PDControl	C	Cingulate Cortex	SST_CDH13_FBN2	sst_cdh13_fbn2	ENSG00000196367	TRRAP	0.023460490114088906	0.8843605010658762	0.968169635277365
4	PDControl	C	Cingulate Cortex	SST_CDH13_FBN2	sst_cdh13_fbn2	ENSG00000138686	BBS7	0.027098204188989783	0.8849574750563152	0.9684487335058226
4	PDControl	C	Cingulate Cortex	SST_CDH13_FBN2	sst_cdh13_fbn2	ENSG00000145808	ADAMTS19	-0.03791151274574567	0.885599275076688	0.9686218061765357
4	PDControl	C	Cingulate Cortex	SST_CDH13_FBN2	sst_cdh13_fbn2	ENSG00000083544	TDRD3	-0.02787122491697147	0.88568857085545	0.9686596828364132
4	PDControl	C	Cingulate Cortex	SST_CDH13_FBN2	sst_cdh13_fbn2	ENSG00000183020	AP2A2	-0.0219817038259853	0.8861895137106528	0.9688442425610727
4	PDControl	C	Cingulate Cortex	SST_CDH13_FBN2	sst_cdh13_fbn2	ENSG00000162852	CNST	0.023025665692660624	0.8867029074892898	0.9690241619437173
4	PDControl	C	Cingulate Cortex	SST_CDH13_FBN2	sst_cdh13_fbn2	ENSG00000136828	RALGPS1	-0.018844861115244527	0.8869895742327671	0.9691604210723048
4	PDControl	C	Cingulate Cortex	SST_CDH13_FBN2	sst_cdh13_fbn2	ENSG00000104490	NCALD	-0.01778833502181776	0.8876511871200663	0.969412373244811
4	PDControl	C	Cingulate Cortex	SST_CDH13_FBN2	sst_cdh13_fbn2	ENSG00000103047	TANGO6	0.0208226625961192	0.8881190007202762	0.9695601532650308
4	PDControl	C	Cingulate Cortex	SST_CDH13_FBN2	sst_cdh13_fbn2	ENSG00000082898	XPO1	0.025188911139636616	0.8882026234237271	0.9695847627521624
4	PDControl	C	Cingulate Cortex	SST_CDH13_FBN2	sst_cdh13_fbn2	ENSG00000148143	ZNF462	0.023239207106760418	0.8883346392032836	0.9696167297928793
4	PDControl	C	Cingulate Cortex	SST_CDH13_FBN2	sst_cdh13_fbn2	ENSG00000087095	NLK	0.019284466877685702	0.8886916844460084	0.9697318412868418
4	PDControl	C	Cingulate Cortex	SST_CDH13_FBN2	sst_cdh13_fbn2	ENSG00000083312	TNPO1	-0.01819728164772716	0.889263762084039	0.9698025607879899
4	PDControl	C	Cingulate Cortex	SST_CDH13_FBN2	sst_cdh13_fbn2	ENSG00000178951	ZBTB7A	-0.02476547586900768	0.8903013610016209	0.9701449994962976
4	PDControl	C	Cingulate Cortex	SST_CDH13_FBN2	sst_cdh13_fbn2	ENSG00000089902	RCOR1	-0.03160650285424271	0.8905390427987178	0.9701671814056946
4	PDControl	C	Cingulate Cortex	SST_CDH13_FBN2	sst_cdh13_fbn2	ENSG00000072832	CRMP1	0.024744607441379074	0.8909080601102024	0.9702688887387998
4	PDControl	C	Cingulate Cortex	SST_CDH13_FBN2	sst_cdh13_fbn2	ENSG00000158528	PPP1R9A	0.017616820713621806	0.8914908677026412	0.9704662885634251
4	PDControl	C	Cingulate Cortex	SST_CDH13_FBN2	sst_cdh13_fbn2	ENSG00000101079	NDRG3	-0.02374870956969577	0.8916025839066336	0.9704887107289233
4	PDControl	C	Cingulate Cortex	SST_CDH13_FBN2	sst_cdh13_fbn2	ENSG00000163214	DHX57	0.02104522243930429	0.89168555434078145	0.970510292169045
4	PDControl	C	Cingulate Cortex	SST_CDH13_FBN2	sst_cdh13_fbn2	ENSG00000017260	ATP2C1	-0.022708757824712933	0.8917219832176663	0.9705112973994995
4	PDControl	C	Cingulate Cortex	SST_CDH13_FBN2	sst_cdh13_fbn2	ENSG00000127314	RAP1B	-0.02481733379522133	0.8917280906402779	0.9705112973994995
4	PDControl	C	Cingulate Cortex	SST_CDH13_FBN2	sst_cdh13_fbn2	ENSG00000180098	TRNAU1AP	0.025317627828017386	0.8922906384682764	0.9706639907530985
4	PDControl	C	Cingulate Cortex	SST_CDH13_FBN2	sst_cdh13_fbn2	ENSG00000224078	ENSG00000224078	0.015754615386921245	0.8923480526368047	0.9706703607689273
4	PDControl	C	Cingulate Cortex	SST_CDH13_FBN2	sst_cdh13_fbn2	ENSG00000132153	DHX30	-0.024308844693925913	0.892532675164462	0.9707214127235839
4	PDControl	C	Cingulate Cortex	SST_CDH13_FBN2	sst_cdh13_fbn2	ENSG00000182095	TNRC18	-0.017720331774698117	0.8929955141369346	0.9708966483812193
4	PDControl	C	Cingulate Cortex	SST_CDH13_FBN2	sst_cdh13_fbn2	ENSG00000137727	ARHGAP20	0.01884077772813164	0.8933302183129614	0.971035952210781
4	PDControl	C	Cingulate Cortex	SST_CDH13_FBN2	sst_cdh13_fbn2	ENSG00000070081	NUCB2	0.024799708532333042	0.8934678350609225	0.9710978869914313
4	PDControl	C	Cingulate Cortex	SST_CDH13_FBN2	sst_cdh13_fbn2	ENSG00000258603	ENSG00000258603	0.026334777771283235	0.8940214916377005	0.9712227602775612
4	PDControl	C	Cingulate Cortex	SST_CDH13_FBN2	sst_cdh13_fbn2	ENSG00000109686	SH3D19	0.03065463433113269	0.89471266281408	0.971387389595821
4	PDControl	C	Cingulate Cortex	SST_CDH13_FBN2	sst_cdh13_fbn2	ENSG00000260729	ENSG00000260729	-0.0209929596182743	0.8953442258719031	0.9715006593769709
4	PDControl	C	Cingulate Cortex	SST_CDH13_FBN2	sst_cdh13_fbn2	ENSG00000139910	NOVA1	0.02293122747460341	0.8966997523255402	0.9718952150407568
4	PDControl	C	Cingulate Cortex	SST_CDH13_FBN2	sst_cdh13_fbn2	ENSG00000100027	YPEL1	0.030242467599985723	0.8973152320186624	0.9720236307329639
4	PDControl	C	Cingulate Cortex	SST_CDH13_FBN2	sst_cdh13_fbn2	ENSG00000065243	PKN2	0.019715387257876138	0.8973491423769406	0.9720282006247353
4	PDControl	C	Cingulate Cortex	SST_CDH13_FBN2	sst_cdh13_fbn2	ENSG00000138668	HNRNPD	0.02565711433505502	0.8974205405325003	0.9720282006247353
4	PDControl	C	Cingulate Cortex	SST_CDH13_FBN2	sst_cdh13_fbn2	ENSG00000065150	IPO5	-0.023180705049338002	0.8977032163136194	0.9720909298846726
4	PDControl	C	Cingulate Cortex	SST_CDH13_FBN2	sst_cdh13_fbn2	ENSG00000067141	NEO1	0.021367745705729746	0.8977890499332664	0.9721214392293906
4	PDControl	C	Cingulate Cortex	SST_CDH13_FBN2	sst_cdh13_fbn2	ENSG00000157933	SKI	0.018955457576366186	0.8981272137578193	0.9722063826358545
4	PDControl	C	Cingulate Cortex	SST_CDH13_FBN2	sst_cdh13_fbn2	ENSG00000104447	TRPS1	0.022945135965155572	0.8987835296835698	0.9723350121872321
4	PDControl	C	Cingulate Cortex	SST_CDH13_FBN2	sst_cdh13_fbn2	ENSG00000122778	KIAA1549	-0.02075339569448431	0.8991263462868175	0.9724230490657785
4	PDControl	C	Cingulate Cortex	SST_CDH13_FBN2	sst_cdh13_fbn2	ENSG00000076554	TPD52	-0.019036255661088575	0.8992518287364729	0.9724671224489366
4	PDControl	C	Cingulate Cortex	SST_CDH13_FBN2	sst_cdh13_fbn2	ENSG00000145934	TENM2	-0.01819291277025492	0.8994208250233969	0.9724954157572613
4	PDControl	C	Cingulate Cortex	SST_CDH13_FBN2	sst_cdh13_fbn2	ENSG00000151914	DST	0.014236581261393155	0.8994495300223814	0.972504743944074
4	PDControl	C	Cingulate Cortex	SST_CDH13_FBN2	sst_cdh13_fbn2	ENSG00000144451	SPAG16	-0.020508087235959316	0.8998063073765541	0.9726399111124935
4	PDControl	C	Cingulate Cortex	SST_CDH13_FBN2	sst_cdh13_fbn2	ENSG00000149212	SESN3	-0.0224933271071448	0.9006724227717456	0.9728815165045239
4	PDControl	C	Cingulate Cortex	SST_CDH13_FBN2	sst_cdh13_fbn2	ENSG00000126870	DYNC2I1	-0.016572403340195052	0.9007298787636848	0.9728881228574625
4	PDControl	C	Cingulate Cortex	SST_CDH13_FBN2	sst_cdh13_fbn2	ENSG00000114107	CEP70	0.019512508897454595	0.9014188403556901	0.9731486828700695
4	PDControl	C	Cingulate Cortex	SST_CDH13_FBN2	sst_cdh13_fbn2	ENSG00000151348	EXT2	-0.019543327870786165	0.9029030691867472	0.9736728102458094
4	PDControl	C	Cingulate Cortex	SST_CDH13_FBN2	sst_cdh13_fbn2	ENSG00000106052	TAX1BP1	-0.01872162471595029	0.9030201874154848	0.9737058584513896
4	PDControl	C	Cingulate Cortex	SST_CDH13_FBN2	sst_cdh13_fbn2	ENSG00000168300	PCMTD1	0.016945237818579706	0.9037429724433731	0.9739292750622881
4	PDControl	C	Cingulate Cortex	SST_CDH13_FBN2	sst_cdh13_fbn2	ENSG00000172985	SH3RF3	0.029939413474687093	0.9040177150677262	0.9739851003630015
4	PDControl	C	Cingulate Cortex	SST_CDH13_FBN2	sst_cdh13_fbn2	ENSG00000187098	MITF	-0.024838641424793195	0.9040848912974268	0.9740148088311812
4	PDControl	C	Cingulate Cortex	SST_CDH13_FBN2	sst_cdh13_fbn2	ENSG00000066084	DIP2B	0.015749547055968094	0.9043776246234667	0.9741143916983025
4	PDControl	C	Cingulate Cortex	SST_CDH13_FBN2	sst_cdh13_fbn2	ENSG00000146243	IRAK1BP1	-0.02222435881777418	0.9045628907120953	0.974165753763958
4	PDControl	C	Cingulate Cortex	SST_CDH13_FBN2	sst_cdh13_fbn2	ENSG00000071794	HLTF	-0.017859588194410136	0.9046028113339395	0.9741825025314578
4	PDControl	C	Cingulate Cortex	SST_CDH13_FBN2	sst_cdh13_fbn2	ENSG00000179295	PTPN11	0.020663964806431068	0.9046892534790187	0.974185362771786
4	PDControl	C	Cingulate Cortex	SST_CDH13_FBN2	sst_cdh13_fbn2	ENSG00000188641	DPYD	-0.024002117025546	0.9047963392400791	0.974194756008842
4	PDControl	C	Cingulate Cortex	SST_CDH13_FBN2	sst_cdh13_fbn2	ENSG00000090530	P3H2	0.027655073567854238	0.9051784077689486	0.9743269136671587
4	PDControl	C	Cingulate Cortex	SST_CDH13_FBN2	sst_cdh13_fbn2	ENSG00000137871	ZNF280D	0.01986166869245487	0.9070217048285036	0.9748638071153096
4	PDControl	C	Cingulate Cortex	SST_CDH13_FBN2	sst_cdh13_fbn2	ENSG00000116254	CHD5	-0.01763183538191715	0.907779082543541	0.9751883889778113
4	PDControl	C	Cingulate Cortex	SST_CDH13_FBN2	sst_cdh13_fbn2	ENSG00000175931	UBE2O	-0.017206122074226116	0.9084209505561932	0.9753261433294775
4	PDControl	C	Cingulate Cortex	SST_CDH13_FBN2	sst_cdh13_fbn2	ENSG00000169756	LIMS1	-0.025637545711923337	0.9085297209693434	0.9753552322682084
4	PDControl	C	Cingulate Cortex	SST_CDH13_FBN2	sst_cdh13_fbn2	ENSG00000178662	CSRNP3	0.014220049504878318	0.9094421853437882	0.9756462625344046
4	PDControl	C	Cingulate Cortex	SST_CDH13_FBN2	sst_cdh13_fbn2	ENSG00000198964	SGMS1	0.020004403004402427	0.9094751763682726	0.9756626719889321
4	PDControl	C	Cingulate Cortex	SST_CDH13_FBN2	sst_cdh13_fbn2	ENSG00000110427	KIAA1549L	-0.017916863335660338	0.9098988198912015	0.9757544322102347
4	PDControl	C	Cingulate Cortex	SST_CDH13_FBN2	sst_cdh13_fbn2	ENSG00000136854	STXBP1	0.013266278224108419	0.9107409780481841	0.9758987662838631
4	PDControl	C	Cingulate Cortex	SST_CDH13_FBN2	sst_cdh13_fbn2	ENSG00000155052	CNTNAP5	0.019979363969792274	0.9107914846030847	0.9759031345985005
4	PDControl	C	Cingulate Cortex	SST_CDH13_FBN2	sst_cdh13_fbn2	ENSG00000174306	ZHX3	-0.018488610485781543	0.910902658485797	0.9759580665112155
4	PDControl	C	Cingulate Cortex	SST_CDH13_FBN2	sst_cdh13_fbn2	ENSG00000141068	KSR1	-0.01695401430981658	0.9110729629859142	0.9759733983870496
4	PDControl	C	Cingulate Cortex	SST_CDH13_FBN2	sst_cdh13_fbn2	ENSG00000205209	SCGB2B2	-0.024462805658909126	0.91176106554690906	0.9761978956787123
4	PDControl	C	Cingulate Cortex	SST_CDH13_FBN2	sst_cdh13_fbn2	ENSG00000047249	ATP6V1H	0.01676742391596786	0.9123891777602313	0.9764270299033241
4	PDControl	C	Cingulate Cortex	SST_CDH13_FBN2	sst_cdh13_fbn2	ENSG00000116191	RALGPS2	-0.023610599674850796	0.9124768985385687	0.9764479754384928
4	PDControl	C	Cingulate Cortex	SST_CDH13_FBN2	sst_cdh13_fbn2	ENSG00000124749	COL21A1	0.03229179463004517	0.9126847159427159	0.9764866625966588
4	PDControl	C	Cingulate Cortex	SST_CDH13_FBN2	sst_cdh13_fbn2	ENSG00000196730	DAPK1	-0.013050300594461106	0.914474015533763	0.9770870777181034
4	PDControl	C	Cingulate Cortex	SST_CDH13_FBN2	sst_cdh13_fbn2	ENSG00000120798	NR2C1	-0.01863786313346605	0.9148408975777497	0.9771449514298252
4	PDControl	C	Cingulate Cortex	SST_CDH13_FBN2	sst_cdh13_fbn2	ENSG00000133835	HSD17B4	-0.017481878266540463	0.9153318626766473	0.9772649692614009
4	PDControl	C	Cingulate Cortex	SST_CDH13_FBN2	sst_cdh13_fbn2	ENSG00000150764	DIXDC1	0.014877475527554473	0.9156100132886914	0.9773803550460962
4	PDControl	C	Cingulate Cortex	SST_CDH13_FBN2	sst_cdh13_fbn2	ENSG00000242808	SOX2-OT	0.02298555258199375	0.9157006382932615	0.9773803550460962
4	PDControl	C	Cingulate Cortex	SST_CDH13_FBN2	sst_cdh13_fbn2	ENSG00000183049	CAMK1D	-0.011832652906209162	0.915972605005666	0.9774164407424399
4	PDControl	C	Cingulate Cortex	SST_CDH13_FBN2	sst_cdh13_fbn2	ENSG00000138759	FRAS1	0.028477950350037418	0.9169894467755173	0.9777790359599409
4	PDControl	C	Cingulate Cortex	SST_CDH13_FBN2	sst_cdh13_fbn2	ENSG00000070366	SMG6	0.013230979800205489	0.9170153889690384	0.9777790359599409
4	PDControl	C	Cingulate Cortex	SST_CDH13_FBN2	sst_cdh13_fbn2	ENSG00000122966	CIT	0.014611773555181173	0.9176801026500776	0.9779574870901783
4	PDControl	C	Cingulate Cortex	SST_CDH13_FBN2	sst_cdh13_fbn2	ENSG00000113742	CPEB4	-0.015631101150633597	0.9180825754330793	0.9780767707528324
4	PDControl	C	Cingulate Cortex	SST_CDH13_FBN2	sst_cdh13_fbn2	ENSG00000077044	DGKD	-0.016234071434536368	0.9187500116238029	0.9782771375888415
4	PDControl	C	Cingulate Cortex	SST_CDH13_FBN2	sst_cdh13_fbn2	ENSG00000144218	AFF3	0.014072588272206588	0.9191498069249305	0.9784515952420413
4	PDControl	C	Cingulate Cortex	SST_CDH13_FBN2	sst_cdh13_fbn2	ENSG00000092931	MFSD11	-0.018614380994648627	0.9195844387742174	0.978529894566653
4	PDControl	C	Cingulate Cortex	SST_CDH13_FBN2	sst_cdh13_fbn2	ENSG00000096968	JAK2	0.017070674617241544	0.9198722755336037	0.978656605360002
4	PDControl	C	Cingulate Cortex	SST_CDH13_FBN2	sst_cdh13_fbn2	ENSG00000151779	NBAS	0.011428758580589005	0.9202255000526163	0.9787897156810447
4	PDControl	C	Cingulate Cortex	SST_CDH13_FBN2	sst_cdh13_fbn2	ENSG00000166676	TVP23A	-0.01740718608049452	0.9203803169028556	0.9788352808941402
4	PDControl	C	Cingulate Cortex	SST_CDH13_FBN2	sst_cdh13_fbn2	ENSG00000180376	CCDC66	0.016496181223763173	0.9205871476417656	0.9788861114496569
4	PDControl	C	Cingulate Cortex	SST_CDH13_FBN2	sst_cdh13_fbn2	ENSG00000123106	CCDC91	-0.015050316607121417	0.9218319094630912	0.979222442308163
4	PDControl	C	Cingulate Cortex	SST_CDH13_FBN2	sst_cdh13_fbn2	ENSG00000114374	USP9Y	-0.03938909723186512	0.9225123167874882	0.9793668246748967
4	PDControl	C	Cingulate Cortex	SST_CDH13_FBN2	sst_cdh13_fbn2	ENSG00000134278	SPIRE1	0.010447137656519168	0.9226158113813476	0.9793668246748967
4	PDControl	C	Cingulate Cortex	SST_CDH13_FBN2	sst_cdh13_fbn2	ENSG00000054267	ARID4B	0.010963782138180278	0.9233020491237494	0.9795775711088921
4	PDControl	C	Cingulate Cortex	SST_CDH13_FBN2	sst_cdh13_fbn2	ENSG00000153823	PID1	0.023027419792689408	0.9234276279881566	0.9795836972602059
4	PDControl	C	Cingulate Cortex	SST_CDH13_FBN2	sst_cdh13_fbn2	ENSG00000131323	TRAF3	-0.021863632652712184	0.9236071410385462	0.9796235071534779
4	PDControl	C	Cingulate Cortex	SST_CDH13_FBN2	sst_cdh13_fbn2	ENSG00000146416	AIG1	-0.013096838454968562	0.9237245353826365	0.979634746068001
4	PDControl	C	Cingulate Cortex	SST_CDH13_FBN2	sst_cdh13_fbn2	ENSG00000258017	ENSG00000258017	0.01888857827172785	0.9237821564348517	0.9796620956707648
4	PDControl	C	Cingulate Cortex	SST_CDH13_FBN2	sst_cdh13_fbn2	ENSG00000171044	XKR6	-0.011662694824225994	0.9239391111701052	0.979689003365549
4	PDControl	C	Cingulate Cortex	SST_CDH13_FBN2	sst_cdh13_fbn2	ENSG00000135127	BICDL1	-0.013638076294029133	0.924406906663823	0.9797808784799761
4	PDControl	C	Cingulate Cortex	SST_CDH13_FBN2	sst_cdh13_fbn2	ENSG00000141084	RANBP10	0.017479978505904548	0.9244307060892352	0.9797808784799761
4	PDControl	C	Cingulate Cortex	SST_CDH13_FBN2	sst_cdh13_fbn2	ENSG00000196586	MYO6	0.01228885759372389	0.9245075922080788	0.9797824315486058
4	PDControl	C	Cingulate Cortex	SST_CDH13_FBN2	sst_cdh13_fbn2	ENSG00000119048	UBE2B	0.014438245944772277	0.9249942884869943	0.9799376361142511
4	PDControl	C	Cingulate Cortex	SST_CDH13_FBN2	sst_cdh13_fbn2	ENSG00000041353	RAB27B	-0.020860554979524437	0.9252510446045658	0.9800341095749
4	PDControl	C	Cingulate Cortex	SST_CDH13_FBN2	sst_cdh13_fbn2	ENSG00000196208	GREB1	0.017174249353654858	0.9256623312508836	0.9801550970072891
4	PDControl	C	Cingulate Cortex	SST_CDH13_FBN2	sst_cdh13_fbn2	ENSG00000119771	KLHL29	-0.012860453029292174	0.9258853904560562	0.9802384478107469
4	PDControl	C	Cingulate Cortex	SST_CDH13_FBN2	sst_cdh13_fbn2	ENSG00000107643	MAPK8	-0.012702068264712985	0.9265494292010854	0.9803964699913525
4	PDControl	C	Cingulate Cortex	SST_CDH13_FBN2	sst_cdh13_fbn2	ENSG00000162104	ADCY9	-0.011793146645577401	0.9271554349765043	0.9805959502674279
4	PDControl	C	Cingulate Cortex	SST_CDH13_FBN2	sst_cdh13_fbn2	ENSG00000102804	TSC22D1	-0.01262243627605475	0.9277843221846693	0.9808082583405476
4	PDControl	C	Cingulate Cortex	SST_CDH13_FBN2	sst_cdh13_fbn2	ENSG00000047578	KATNIP	0.017395306458249493	0.9278244993834854	0.9808170404240092
4	PDControl	C	Cingulate Cortex	SST_CDH13_FBN2	sst_cdh13_fbn2	ENSG00000132155	RAF1	-0.01744693589310664	0.9279513369783197	0.9808641401416155
4	PDControl	C	Cingulate Cortex	SST_CDH13_FBN2	sst_cdh13_fbn2	ENSG00000170485	NPAS2	0.02239228609264554	0.9293635882970139	0.9812082366420498
4	PDControl	C	Cingulate Cortex	SST_CDH13_FBN2	sst_cdh13_fbn2	ENSG00000123643	SLC36A1	0.01769207917436688	0.9296815187985377	0.9813128094497325
4	PDControl	C	Cingulate Cortex	SST_CDH13_FBN2	sst_cdh13_fbn2	ENSG00000114316	USP4	-0.016368937645457216	0.9301782230334874	0.9814655961472325
4	PDControl	C	Cingulate Cortex	SST_CDH13_FBN2	sst_cdh13_fbn2	ENSG00000158458	NRG2	0.012749691420407494	0.9302193873181248	0.9814655961472325
4	PDControl	C	Cingulate Cortex	SST_CDH13_FBN2	sst_cdh13_fbn2	ENSG00000184838	PRR16	0.012596363357671336	0.9308328707513023	0.9816446318996588
4	PDControl	C	Cingulate Cortex	SST_CDH13_FBN2	sst_cdh13_fbn2	ENSG00000177853	ZNF518A	-0.016003054495146607	0.9311684822776234	0.9817454737883593
4	PDControl	C	Cingulate Cortex	SST_CDH13_FBN2	sst_cdh13_fbn2	ENSG00000157741	UBN2	-0.01176491579353467	0.9326861452915935	0.9822859360448806
4	PDControl	C	Cingulate Cortex	SST_CDH13_FBN2	sst_cdh13_fbn2	ENSG00000246922	UBAP1L	0.015716903508469215	0.9327512394962636	0.9823136014650411
4	PDControl	C	Cingulate Cortex	SST_CDH13_FBN2	sst_cdh13_fbn2	ENSG00000055163	CYFIP2	0.012336483905262874	0.9328421356172466	0.9823274196007379
4	PDControl	C	Cingulate Cortex	SST_CDH13_FBN2	sst_cdh13_fbn2	ENSG00000198589	LRBA	0.010990536746298574	0.9339402339713516	0.9826345451676993
4	PDControl	C	Cingulate Cortex	SST_CDH13_FBN2	sst_cdh13_fbn2	ENSG00000143850	PLEKHA6	-0.012786578673639859	0.9339616718846127	0.9826393597214612
4	PDControl	C	Cingulate Cortex	SST_CDH13_FBN2	sst_cdh13_fbn2	ENSG00000144366	GULP1	-0.020987702591119373	0.9344290073111146	0.9827652126536495
4	PDControl	C	Cingulate Cortex	SST_CDH13_FBN2	sst_cdh13_fbn2	ENSG00000004487	KDM1A	0.014611857673923367	0.9352403620094458	0.9829684824926331
4	PDControl	C	Cingulate Cortex	SST_CDH13_FBN2	sst_cdh13_fbn2	ENSG00000163032	VSNL1	0.013507375682898726	0.9353420802668913	0.9829864800437242
4	PDControl	C	Cingulate Cortex	SST_CDH13_FBN2	sst_cdh13_fbn2	ENSG00000103479	RBL2	-0.01358903326269889	0.9354644306164448	0.9830364885532542
4	PDControl	C	Cingulate Cortex	SST_CDH13_FBN2	sst_cdh13_fbn2	ENSG00000102780	DGKH	0.0174434485917212	0.9360063486388531	0.9831618695188198
4	PDControl	C	Cingulate Cortex	SST_CDH13_FBN2	sst_cdh13_fbn2	ENSG00000107295	SH3GL2	0.014162938589209695	0.9360193468883549	0.983165008976268
4	PDControl	C	Cingulate Cortex	SST_CDH13_FBN2	sst_cdh13_fbn2	ENSG00000152270	PDE3B	0.01170352942125863	0.9360195453913188	0.983165008976268
4	PDControl	C	Cingulate Cortex	SST_CDH13_FBN2	sst_cdh13_fbn2	ENSG00000128829	EIF2AK4	0.016244883803715915	0.9366259781879522	0.9832478285593443
4	PDControl	C	Cingulate Cortex	SST_CDH13_FBN2	sst_cdh13_fbn2	ENSG00000241859	ENSG00000241859	0.02633907629254928	0.9373590413425877	0.9835239208656388
4	PDControl	C	Cingulate Cortex	SST_CDH13_FBN2	sst_cdh13_fbn2	ENSG00000149269	PAK1	-0.011485971610624368	0.9375311272499283	0.9835615489138405
4	PDControl	C	Cingulate Cortex	SST_CDH13_FBN2	sst_cdh13_fbn2	ENSG00000133943	DGLUCY	-0.013034125214227643	0.9380737726957773	0.983681363354329
4	PDControl	C	Cingulate Cortex	SST_CDH13_FBN2	sst_cdh13_fbn2	ENSG00000078674	PCM1	-0.010035868964037853	0.9384499474780621	0.9837934805007559
4	PDControl	C	Cingulate Cortex	SST_CDH13_FBN2	sst_cdh13_fbn2	ENSG00000170525	PFKFB3	-0.013832284212504042	0.9386704641602839	0.9838526450500815
4	PDControl	C	Cingulate Cortex	SST_CDH13_FBN2	sst_cdh13_fbn2	ENSG00000025800	KPNA6	0.012389625502000179	0.9394655048907555	0.9841565809327022
4	PDControl	C	Cingulate Cortex	SST_CDH13_FBN2	sst_cdh13_fbn2	ENSG00000173157	ADAMTS20	0.018624126720925283	0.9396740960361234	0.98419814016773
4	PDControl	C	Cingulate Cortex	SST_CDH13_FBN2	sst_cdh13_fbn2	ENSG00000187398	LUZP2	-0.01991066178386358	0.9397219132214663	0.9842135492928795
4	PDControl	C	Cingulate Cortex	SST_CDH13_FBN2	sst_cdh13_fbn2	ENSG00000118515	SGK1	0.018938515579432824	0.9399709966277463	0.9843072293492707
4	PDControl	C	Cingulate Cortex	SST_CDH13_FBN2	sst_cdh13_fbn2	ENSG00000023287	RB1CC1	0.009445059794696675	0.9400370242303153	0.9843202593691855
4	PDControl	C	Cingulate Cortex	SST_CDH13_FBN2	sst_cdh13_fbn2	ENSG00000147274	RBMX	-0.01197345838567987	0.940152183575762	0.9843708390681839
4	PDControl	C	Cingulate Cortex	SST_CDH13_FBN2	sst_cdh13_fbn2	ENSG00000140577	CRTC3	-0.010042404654612369	0.9404470480666878	0.9844444252899042
4	PDControl	C	Cingulate Cortex	SST_CDH13_FBN2	sst_cdh13_fbn2	ENSG00000135018	UBQLN1	0.01473904147411531	0.9406429942278602	0.9845044312265557
4	PDControl	C	Cingulate Cortex	SST_CDH13_FBN2	sst_cdh13_fbn2	ENSG00000235257	ITGA9-AS1	0.01160802051605625	0.941311890168526	0.9846595636685603
4	PDControl	C	Cingulate Cortex	SST_CDH13_FBN2	sst_cdh13_fbn2	ENSG00000115020	PIKFYVE	0.012123283362956094	0.9414860349947414	0.9846779364033279
4	PDControl	C	Cingulate Cortex	SST_CDH13_FBN2	sst_cdh13_fbn2	ENSG00000175806	MSRA	-0.010144294152029332	0.9416194757761978	0.984706323273347
4	PDControl	C	Cingulate Cortex	SST_CDH13_FBN2	sst_cdh13_fbn2	ENSG00000165966	PDZRN4	-0.032122854075033125	0.9416762646590001	0.9847200018411795
4	PDControl	C	Cingulate Cortex	SST_CDH13_FBN2	sst_cdh13_fbn2	ENSG00000075711	DLG1	0.010346241637677167	0.9424536545553025	0.9848675018241646
4	PDControl	C	Cingulate Cortex	SST_CDH13_FBN2	sst_cdh13_fbn2	ENSG00000138650	PCDH10	0.016547992072962536	0.943644953435228	0.985137872002325
4	PDControl	C	Cingulate Cortex	SST_CDH13_FBN2	sst_cdh13_fbn2	ENSG00000171791	BCL2	0.01322129328698285	0.943677944324238	0.985137872002325
4	PDControl	C	Cingulate Cortex	SST_CDH13_FBN2	sst_cdh13_fbn2	ENSG00000186732	MPPED1	-0.011873137061456873	0.9439494906580915	0.9852509115682561
4	PDControl	C	Cingulate Cortex	SST_CDH13_FBN2	sst_cdh13_fbn2	ENSG00000149571	KIRREL3	-0.02542261051662109	0.9440657982443066	0.9852573609877366
4	PDControl	C	Cingulate Cortex	SST_CDH13_FBN2	sst_cdh13_fbn2	ENSG00000224897	POT1-AS1	-0.020978290596857185	0.944770063682562	0.9854796071733078
4	PDControl	C	Cingulate Cortex	SST_CDH13_FBN2	sst_cdh13_fbn2	ENSG00000185532	PRKG1	0.011491233875394968	0.94508854082576	0.9855818754063227
4	PDControl	C	Cingulate Cortex	SST_CDH13_FBN2	sst_cdh13_fbn2	ENSG00000120645	IQSEC3	-0.015452628698284343	0.9450892425235258	0.9855818754063227
4	PDControl	C	Cingulate Cortex	SST_CDH13_FBN2	sst_cdh13_fbn2	ENSG00000139793	MBNL2	-0.010527134731148635	0.9465686080900171	0.9860154931830801
4	PDControl	C	Cingulate Cortex	SST_CDH13_FBN2	sst_cdh13_fbn2	ENSG00000145495	MARCHF6	-0.008143018033288207	0.9473351778401764	0.9862252552132746
4	PDControl	C	Cingulate Cortex	SST_CDH13_FBN2	sst_cdh13_fbn2	ENSG00000147548	NSD3	0.006838230959170133	0.9473936990120986	0.9862444249485852
4	PDControl	C	Cingulate Cortex	SST_CDH13_FBN2	sst_cdh13_fbn2	ENSG00000188906	LRRK2	-0.014249111508162216	0.9474391776700117	0.9862506662270512
4	PDControl	C	Cingulate Cortex	SST_CDH13_FBN2	sst_cdh13_fbn2	ENSG00000101639	CEP192	0.01135864424099875	0.9475969015313574	0.9862965634262771
4	PDControl	C	Cingulate Cortex	SST_CDH13_FBN2	sst_cdh13_fbn2	ENSG00000138095	LRPPRC	0.011000251106764836	0.9476391752907347	0.9863146190109838
4	PDControl	C	Cingulate Cortex	SST_CDH13_FBN2	sst_cdh13_fbn2	ENSG00000197705	KLHL14	0.01396218200729571	0.9478651195288583	0.9863668896914874
4	PDControl	C	Cingulate Cortex	SST_CDH13_FBN2	sst_cdh13_fbn2	ENSG00000141367	CLTC	-0.009410732597100235	0.9483319410184015	0.9864859807427976
4	PDControl	C	Cingulate Cortex	SST_CDH13_FBN2	sst_cdh13_fbn2	ENSG00000150995	ITPR1	0.011077941947190695	0.9484195948415237	0.9864930012610268
4	PDControl	C	Cingulate Cortex	SST_CDH13_FBN2	sst_cdh13_fbn2	ENSG00000137075	RNF38	0.011234987277653374	0.9484610335812962	0.9864957571971639
4	PDControl	C	Cingulate Cortex	SST_CDH13_FBN2	sst_cdh13_fbn2	ENSG00000175893	ZDHHC21	-0.010692867096640413	0.9485625285287811	0.9865233149558127
4	PDControl	C	Cingulate Cortex	SST_CDH13_FBN2	sst_cdh13_fbn2	ENSG00000139746	RBM26	0.008168964211130003	0.9491006385262534	0.9866595108680255
4	PDControl	C	Cingulate Cortex	SST_CDH13_FBN2	sst_cdh13_fbn2	ENSG00000228340	MIR646HG	0.022329952610940396	0.9497295100575543	0.9868885384812365
4	PDControl	C	Cingulate Cortex	SST_CDH13_FBN2	sst_cdh13_fbn2	ENSG00000129636	ITFG1	0.008460965760621164	0.9499670627654061	0.9869384181600153
4	PDControl	C	Cingulate Cortex	SST_CDH13_FBN2	sst_cdh13_fbn2	ENSG00000069702	TGFBR3	-0.01274509915399058	0.9499809182840104	0.9869384181600153
4	PDControl	C	Cingulate Cortex	SST_CDH13_FBN2	sst_cdh13_fbn2	ENSG00000145687	SSBP2	0.007376897572566321	0.9506210518435261	0.987162838399687
4	PDControl	C	Cingulate Cortex	SST_CDH13_FBN2	sst_cdh13_fbn2	ENSG00000100523	DDHD1	0.010690915860128491	0.9511888448590832	0.9872977896973891
4	PDControl	C	Cingulate Cortex	SST_CDH13_FBN2	sst_cdh13_fbn2	ENSG00000139436	GIT2	-0.008749973457077509	0.9512554844006136	0.9873200231730294
4	PDControl	C	Cingulate Cortex	SST_CDH13_FBN2	sst_cdh13_fbn2	ENSG00000107679	PLEKHA1	-0.009036480227867294	0.9515680984086115	0.9874185716217729
4	PDControl	C	Cingulate Cortex	SST_CDH13_FBN2	sst_cdh13_fbn2	ENSG00000153956	CACNA2D1	0.008598291158044447	0.9520306272110622	0.9874974072700649
4	PDControl	C	Cingulate Cortex	SST_CDH13_FBN2	sst_cdh13_fbn2	ENSG00000090686	USP48	0.006675650242136122	0.9521818165298764	0.9875449495434786
4	PDControl	C	Cingulate Cortex	SST_CDH13_FBN2	sst_cdh13_fbn2	ENSG00000091622	PITPNM3	0.010153217065275832	0.9521893545623473	0.9875449495434786
4	PDControl	C	Cingulate Cortex	SST_CDH13_FBN2	sst_cdh13_fbn2	ENSG00000115084	SLC35F5	-0.010697178760623594	0.9528726986351734	0.9877510692347612
4	PDControl	C	Cingulate Cortex	SST_CDH13_FBN2	sst_cdh13_fbn2	ENSG00000073803	MAP3K13	0.00864826579574185	0.9530516385518708	0.987825395450707
4	PDControl	C	Cingulate Cortex	SST_CDH13_FBN2	sst_cdh13_fbn2	ENSG00000205302	SNX2	-0.012487809186523258	0.9536645649590476	0.9879675830213565
4	PDControl	C	Cingulate Cortex	SST_CDH13_FBN2	sst_cdh13_fbn2	ENSG00000127481	UBR4	0.00973477780611276	0.9537023780819696	0.98798276784633
4	PDControl	C	Cingulate Cortex	SST_CDH13_FBN2	sst_cdh13_fbn2	ENSG00000115504	EHBP1	-0.006547661231499191	0.9537269867417542	0.9879873278439336
4	PDControl	C	Cingulate Cortex	SST_CDH13_FBN2	sst_cdh13_fbn2	ENSG00000111731	C2CD5	0.0071480060219730746	0.9540227890197929	0.9880763031222214
4	PDControl	C	Cingulate Cortex	SST_CDH13_FBN2	sst_cdh13_fbn2	ENSG00000070214	SLC44A1	-0.013685966002761951	0.9546714792918403	0.9882371022147206
4	PDControl	C	Cingulate Cortex	SST_CDH13_FBN2	sst_cdh13_fbn2	ENSG00000129158	SERGEF	0.008469751866367226	0.9550691054384404	0.9883358833909948
4	PDControl	C	Cingulate Cortex	SST_CDH13_FBN2	sst_cdh13_fbn2	ENSG00000153914	SREK1	0.010402297121707704	0.9552017697949136	0.9883623524385289
4	PDControl	C	Cingulate Cortex	SST_CDH13_FBN2	sst_cdh13_fbn2	ENSG00000123066	MED13L	0.006251974839527108	0.955315322794688	0.9884126614802832
4	PDControl	C	Cingulate Cortex	SST_CDH13_FBN2	sst_cdh13_fbn2	ENSG00000104388	RAB2A	-0.008019923656414463	0.9554699815223588	0.9884330963608688
4	PDControl	C	Cingulate Cortex	SST_CDH13_FBN2	sst_cdh13_fbn2	ENSG00000187135	VSTM2B	0.014102653693240264	0.9557768823567009	0.98854483970776
4	PDControl	C	Cingulate Cortex	SST_CDH13_FBN2	sst_cdh13_fbn2	ENSG00000132639	SNAP25	0.00717131940886695	0.9561156963352833	0.9886542911042618
4	PDControl	C	Cingulate Cortex	SST_CDH13_FBN2	sst_cdh13_fbn2	ENSG00000151572	ANO4	0.0069811348498518555	0.9565538699221572	0.9888344940547408
4	PDControl	C	Cingulate Cortex	SST_CDH13_FBN2	sst_cdh13_fbn2	ENSG00000253729	PRKDC	-0.007514499982502976	0.9567236067252014	0.9888857314803231
4	PDControl	C	Cingulate Cortex	SST_CDH13_FBN2	sst_cdh13_fbn2	ENSG00000048991	R3HDM1	-0.0072394233228543214	0.9573415213802028	0.9890677745772811
4	PDControl	C	Cingulate Cortex	SST_CDH13_FBN2	sst_cdh13_fbn2	ENSG00000076685	NT5C2	0.0062685528679677915	0.9576614705515778	0.9891516263023075
4	PDControl	C	Cingulate Cortex	SST_CDH13_FBN2	sst_cdh13_fbn2	ENSG00000104290	FZD3	-0.008697012961874862	0.957914222350764	0.9892149727558033
4	PDControl	C	Cingulate Cortex	SST_CDH13_FBN2	sst_cdh13_fbn2	ENSG00000120071	KANSL1	0.006892440617265905	0.9579603278916855	0.9892149727558033
4	PDControl	C	Cingulate Cortex	SST_CDH13_FBN2	sst_cdh13_fbn2	ENSG00000156564	LRFN2	-0.008399468045909408	0.9582405424644839	0.9893101486515274
4	PDControl	C	Cingulate Cortex	SST_CDH13_FBN2	sst_cdh13_fbn2	ENSG00000198742	SMURF1	0.007622769828064868	0.9584793758049743	0.98937720945339
4	PDControl	C	Cingulate Cortex	SST_CDH13_FBN2	sst_cdh13_fbn2	ENSG00000131171	SH3BGRL	0.009065647075413352	0.9588996845456361	0.9894997089329045
4	PDControl	C	Cingulate Cortex	SST_CDH13_FBN2	sst_cdh13_fbn2	ENSG00000276644	DACH1	-0.016607494605303863	0.9595055976877778	0.9896418197907314
4	PDControl	C	Cingulate Cortex	SST_CDH13_FBN2	sst_cdh13_fbn2	ENSG00000165323	FAT3	0.009025771888977019	0.9601743892809141	0.9898173426133735
4	PDControl	C	Cingulate Cortex	SST_CDH13_FBN2	sst_cdh13_fbn2	ENSG00000171132	PRKCE	-0.00640603512615634	0.9605435382554	0.9898626361984803
4	PDControl	C	Cingulate Cortex	SST_CDH13_FBN2	sst_cdh13_fbn2	ENSG00000129159	KCNC1	0.009364177132133555	0.960762076264343	0.9899179566438941
4	PDControl	C	Cingulate Cortex	SST_CDH13_FBN2	sst_cdh13_fbn2	ENSG00000153310	CYRIB	-0.005846755809958637	0.9608540846284248	0.9899285286538232
4	PDControl	C	Cingulate Cortex	SST_CDH13_FBN2	sst_cdh13_fbn2	ENSG00000137815	RTF1	-0.010060554920808151	0.961124181843136	0.9900300379000412
4	PDControl	C	Cingulate Cortex	SST_CDH13_FBN2	sst_cdh13_fbn2	ENSG00000235437	LINC01278	-0.0062530410564693995	0.9612796483640706	0.9900683984112069
4	PDControl	C	Cingulate Cortex	SST_CDH13_FBN2	sst_cdh13_fbn2	ENSG00000172954	LCLAT1	0.010113313030220894	0.9614727802995842	0.9901203201885701
4	PDControl	C	Cingulate Cortex	SST_CDH13_FBN2	sst_cdh13_fbn2	ENSG00000084733	RAB10	-0.007709788499778547	0.9627703278965734	0.9904916936552927
4	PDControl	C	Cingulate Cortex	SST_CDH13_FBN2	sst_cdh13_fbn2	ENSG00000114416	FXR1	0.008182901399631959	0.9629774818687096	0.9905707424486022
4	PDControl	C	Cingulate Cortex	SST_CDH13_FBN2	sst_cdh13_fbn2	ENSG00000136040	PLXNC1	0.008825011150780604	0.9638026097526116	0.9907358868523026
4	PDControl	C	Cingulate Cortex	SST_CDH13_FBN2	sst_cdh13_fbn2	ENSG00000172318	B3GALT1	-0.007431347681292166	0.9640387593949109	0.9907412571639057
4	PDControl	C	Cingulate Cortex	SST_CDH13_FBN2	sst_cdh13_fbn2	ENSG00000146463	ZMYM4	0.00522537262229239	0.9648495891137906	0.9910077393004355
4	PDControl	C	Cingulate Cortex	SST_CDH13_FBN2	sst_cdh13_fbn2	ENSG00000163125	RPRD2	-0.005218217186206964	0.9651415763529266	0.9910836248078553
4	PDControl	C	Cingulate Cortex	SST_CDH13_FBN2	sst_cdh13_fbn2	ENSG00000175455	CCDC14	0.009635536237806441	0.966117960665194	0.9912737037066073
4	PDControl	C	Cingulate Cortex	SST_CDH13_FBN2	sst_cdh13_fbn2	ENSG00000172965	MIR4435-2HG	0.006609320458604628	0.967276071839169	0.9916482824019002
4	PDControl	C	Cingulate Cortex	SST_CDH13_FBN2	sst_cdh13_fbn2	ENSG00000214517	PPME1	0.009273526070361804	0.9673933697580288	0.9917070736581447
4	PDControl	C	Cingulate Cortex	SST_CDH13_FBN2	sst_cdh13_fbn2	ENSG00000102531	FNDC3A	-0.005827923427491832	0.9674571181748646	0.9917255825163253
4	PDControl	C	Cingulate Cortex	SST_CDH13_FBN2	sst_cdh13_fbn2	ENSG00000174718	RESF1	-0.008713337560948275	0.9678995662353004	0.9918372418879381
4	PDControl	C	Cingulate Cortex	SST_CDH13_FBN2	sst_cdh13_fbn2	ENSG00000188158	NHS	0.005091966900878653	0.9679464394487005	0.9918389631482111
4	PDControl	C	Cingulate Cortex	SST_CDH13_FBN2	sst_cdh13_fbn2	ENSG00000117616	RSRP1	-0.006567705741015395	0.9685031299944649	0.9919752632904604
4	PDControl	C	Cingulate Cortex	SST_CDH13_FBN2	sst_cdh13_fbn2	ENSG00000165259	HDX	-0.007118650935742821	0.9687593731248831	0.991998500964554
4	PDControl	C	Cingulate Cortex	SST_CDH13_FBN2	sst_cdh13_fbn2	ENSG00000078403	MLLT10	0.00409198799605992	0.9689109641303336	0.9920478309161217
4	PDControl	C	Cingulate Cortex	SST_CDH13_FBN2	sst_cdh13_fbn2	ENSG00000188559	RALGAPA2	0.005763025499025964	0.9690873184540685	0.9920969501906303
4	PDControl	C	Cingulate Cortex	SST_CDH13_FBN2	sst_cdh13_fbn2	ENSG00000111670	GNPTAB	-0.005975849545685641	0.9697574301160574	0.9922292017634341
4	PDControl	C	Cingulate Cortex	SST_CDH13_FBN2	sst_cdh13_fbn2	ENSG00000165185	KIAA1958	0.007143919128423271	0.9698943536166795	0.9922879985864653
4	PDControl	C	Cingulate Cortex	SST_CDH13_FBN2	sst_cdh13_fbn2	ENSG00000160299	PCNT	0.00533093556274622	0.9709806926033654	0.9924835899991613
4	PDControl	C	Cingulate Cortex	SST_CDH13_FBN2	sst_cdh13_fbn2	ENSG00000109265	CRACD	0.0053262407349006224	0.9712513946839509	0.9925734788675664
4	PDControl	C	Cingulate Cortex	SST_CDH13_FBN2	sst_cdh13_fbn2	ENSG00000175048	ZDHHC14	0.00630228704559066	0.9717201781287388	0.9927069828270891
4	PDControl	C	Cingulate Cortex	SST_CDH13_FBN2	sst_cdh13_fbn2	ENSG00000075539	FRYL	0.004628293488765145	0.9718365320910501	0.9927707847032106
4	PDControl	C	Cingulate Cortex	SST_CDH13_FBN2	sst_cdh13_fbn2	ENSG00000280870	MIR325HG	0.009577790377026218	0.9720191873231531	0.9928133887390294
4	PDControl	C	Cingulate Cortex	SST_CDH13_FBN2	sst_cdh13_fbn2	ENSG00000172262	ZNF131	-0.004934931525462538	0.9720712714366937	0.9928309515195846
4	PDControl	C	Cingulate Cortex	SST_CDH13_FBN2	sst_cdh13_fbn2	ENSG00000078304	PPP2R5C	-0.0043097471397661735	0.9722531874533469	0.9928580331481
4	PDControl	C	Cingulate Cortex	SST_CDH13_FBN2	sst_cdh13_fbn2	ENSG00000067369	TP53BP1	0.005906715402537621	0.9722612378104962	0.9928580331481
4	PDControl	C	Cingulate Cortex	SST_CDH13_FBN2	sst_cdh13_fbn2	ENSG00000099968	BCL2L13	-0.005565629865119881	0.9729705109309806	0.9930625848475513
4	PDControl	C	Cingulate Cortex	SST_CDH13_FBN2	sst_cdh13_fbn2	ENSG00000162601	MYSM1	0.006377407821222647	0.9731220387421966	0.9930974576550279
4	PDControl	C	Cingulate Cortex	SST_CDH13_FBN2	sst_cdh13_fbn2	ENSG00000141431	ASXL3	-0.006797795085842218	0.9732295935883525	0.9931440352717139
4	PDControl	C	Cingulate Cortex	SST_CDH13_FBN2	sst_cdh13_fbn2	ENSG00000171587	DSCAM	0.005284888726556858	0.9737090611319325	0.9933039532013972
4	PDControl	C	Cingulate Cortex	SST_CDH13_FBN2	sst_cdh13_fbn2	ENSG00000186231	KLHL32	0.004284428234648807	0.9748954105765679	0.9935627581322494
4	PDControl	C	Cingulate Cortex	SST_CDH13_FBN2	sst_cdh13_fbn2	ENSG00000160216	AGPAT3	0.006137280111206955	0.9751412068152214	0.9936030226571039
4	PDControl	C	Cingulate Cortex	SST_CDH13_FBN2	sst_cdh13_fbn2	ENSG00000205659	LIN52	0.006503018934967741	0.9754589852814872	0.9936794746176262
4	PDControl	C	Cingulate Cortex	SST_CDH13_FBN2	sst_cdh13_fbn2	ENSG00000144161	ZC3H8	-0.006147148658361523	0.9757355628359989	0.9937552038564763
4	PDControl	C	Cingulate Cortex	SST_CDH13_FBN2	sst_cdh13_fbn2	ENSG00000247121	ENSG00000247121	0.005195465543857303	0.9765368285791369	0.9940363824033449
4	PDControl	C	Cingulate Cortex	SST_CDH13_FBN2	sst_cdh13_fbn2	ENSG00000168214	RBPJ	0.004108017150465493	0.9772681205324224	0.9942212948497047
4	PDControl	C	Cingulate Cortex	SST_CDH13_FBN2	sst_cdh13_fbn2	ENSG00000102452	NALCN	-0.0038359318968552714	0.9774104467453	0.9942439114762275
4	PDControl	C	Cingulate Cortex	SST_CDH13_FBN2	sst_cdh13_fbn2	ENSG00000166963	MAP1A	-0.0062374138953655844	0.977554363990475	0.9942840937721715
4	PDControl	C	Cingulate Cortex	SST_CDH13_FBN2	sst_cdh13_fbn2	ENSG00000078070	MCCC1	-0.004712990288053831	0.9779314223298978	0.9944244694892761
4	PDControl	C	Cingulate Cortex	SST_CDH13_FBN2	sst_cdh13_fbn2	ENSG00000254377	MIR124-2HG	0.004302426001905779	0.9780186412760943	0.9944369522161386
4	PDControl	C	Cingulate Cortex	SST_CDH13_FBN2	sst_cdh13_fbn2	ENSG00000168216	LMBRD1	0.004041201221083313	0.9783319690455246	0.9945232899394364
4	PDControl	C	Cingulate Cortex	SST_CDH13_FBN2	sst_cdh13_fbn2	ENSG00000135108	FBXO21	0.0054305316561054084	0.9785228735117796	0.9945567194104418
4	PDControl	C	Cingulate Cortex	SST_CDH13_FBN2	sst_cdh13_fbn2	ENSG00000106554	CHCHD3	0.004053349869453271	0.978816359997513	0.9946158139770873
4	PDControl	C	Cingulate Cortex	SST_CDH13_FBN2	sst_cdh13_fbn2	ENSG00000134775	FHOD3	0.004846997088167271	0.979277613470511	0.9947558154793453
4	PDControl	C	Cingulate Cortex	SST_CDH13_FBN2	sst_cdh13_fbn2	ENSG00000166377	ATP9B	-0.0036432082023125645	0.9798256102000624	0.9949822582014392
4	PDControl	C	Cingulate Cortex	SST_CDH13_FBN2	sst_cdh13_fbn2	ENSG00000143924	EML4	0.003810828958133783	0.9801488941502015	0.9950833535562009
4	PDControl	C	Cingulate Cortex	SST_CDH13_FBN2	sst_cdh13_fbn2	ENSG00000105088	OLFM2	-0.004224119661039971	0.9802407336346723	0.9951109383557707
4	PDControl	C	Cingulate Cortex	SST_CDH13_FBN2	sst_cdh13_fbn2	ENSG00000073711	PPP2R3A	-0.004325185212146643	0.9817753771540192	0.9955357911286027
4	PDControl	C	Cingulate Cortex	SST_CDH13_FBN2	sst_cdh13_fbn2	ENSG00000077232	DNAJC10	-0.004378700596229912	0.9821559504102884	0.9956101907516233
4	PDControl	C	Cingulate Cortex	SST_CDH13_FBN2	sst_cdh13_fbn2	ENSG00000280234	ENSG00000280234	-0.004413824106626052	0.9830307925078194	0.9958430847446722
4	PDControl	C	Cingulate Cortex	SST_CDH13_FBN2	sst_cdh13_fbn2	ENSG00000007402	CACNA2D2	0.0037014786873417194	0.9831862609090669	0.9958588798657919
4	PDControl	C	Cingulate Cortex	SST_CDH13_FBN2	sst_cdh13_fbn2	ENSG00000185722	ANKFY1	-0.004166767890906087	0.9832384576225215	0.9958656053546969
4	PDControl	C	Cingulate Cortex	SST_CDH13_FBN2	sst_cdh13_fbn2	ENSG00000228623	ZNF883	0.004071301517138082	0.9834520207912678	0.995918991567381
4	PDControl	C	Cingulate Cortex	SST_CDH13_FBN2	sst_cdh13_fbn2	ENSG00000153317	ASAP1	0.002267526779346163	0.9835104998661486	0.995918991567381
4	PDControl	C	Cingulate Cortex	SST_CDH13_FBN2	sst_cdh13_fbn2	ENSG00000146433	TMEM181	-0.003334472575589942	0.9840514580843258	0.996053715748782
4	PDControl	C	Cingulate Cortex	SST_CDH13_FBN2	sst_cdh13_fbn2	ENSG00000116539	ASH1L	-0.002104175767296823	0.9841102406206057	0.9960820259210091
4	PDControl	C	Cingulate Cortex	SST_CDH13_FBN2	sst_cdh13_fbn2	ENSG00000162687	KCNT2	0.005104095980502876	0.9841725723107013	0.9961050754073089
4	PDControl	C	Cingulate Cortex	SST_CDH13_FBN2	sst_cdh13_fbn2	ENSG00000152208	GRID2	-0.002853773048490993	0.9850695874031692	0.9963648956457111
4	PDControl	C	Cingulate Cortex	SST_CDH13_FBN2	sst_cdh13_fbn2	ENSG00000187605	TET3	-0.003885708891800732	0.9855602931045238	0.9965185470964062
4	PDControl	C	Cingulate Cortex	SST_CDH13_FBN2	sst_cdh13_fbn2	ENSG00000168575	SLC20A2	-0.003330681000752733	0.9856423107300919	0.9965335671972663
4	PDControl	C	Cingulate Cortex	SST_CDH13_FBN2	sst_cdh13_fbn2	ENSG00000101972	STAG2	0.0028876749287061187	0.986173490379052	0.996668380325975
4	PDControl	C	Cingulate Cortex	SST_CDH13_FBN2	sst_cdh13_fbn2	ENSG00000189337	KAZN	-0.0018990755946575177	0.9862074174398646	0.9966786587778756
4	PDControl	C	Cingulate Cortex	SST_CDH13_FBN2	sst_cdh13_fbn2	ENSG00000140443	IGF1R	-0.0024204048567213476	0.9871449801383291	0.9970041195137672
4	PDControl	C	Cingulate Cortex	SST_CDH13_FBN2	sst_cdh13_fbn2	ENSG00000283183	LOC105374338	0.002475267402919812	0.9873098936324163	0.99703546606493
4	PDControl	C	Cingulate Cortex	SST_CDH13_FBN2	sst_cdh13_fbn2	ENSG00000111785	RIC8B	-0.003259083009925945	0.9874246810781785	0.9970514666391823
4	PDControl	C	Cingulate Cortex	SST_CDH13_FBN2	sst_cdh13_fbn2	ENSG00000198648	STK39	-0.0022733796473675127	0.9880443807066754	0.997148939022181
4	PDControl	C	Cingulate Cortex	SST_CDH13_FBN2	sst_cdh13_fbn2	ENSG00000153147	SMARCA5	0.0028975412460860994	0.9886670181296964	0.9972782466156621
4	PDControl	C	Cingulate Cortex	SST_CDH13_FBN2	sst_cdh13_fbn2	ENSG00000006576	PHTF2	0.0019129094771184185	0.9887128332200854	0.9972782466156621
4	PDControl	C	Cingulate Cortex	SST_CDH13_FBN2	sst_cdh13_fbn2	ENSG00000135999	EPC2	-0.0023712258762422778	0.9889322839026468	0.9973473038829866
4	PDControl	C	Cingulate Cortex	SST_CDH13_FBN2	sst_cdh13_fbn2	ENSG00000153982	GDPD1	0.002505147972961197	0.9890675943876197	0.9974152723128028
4	PDControl	C	Cingulate Cortex	SST_CDH13_FBN2	sst_cdh13_fbn2	ENSG00000152154	TMEM178A	0.002487247515047919	0.9896401060847086	0.9975647310684462
4	PDControl	C	Cingulate Cortex	SST_CDH13_FBN2	sst_cdh13_fbn2	ENSG00000170579	DLGAP1	0.0013994585904750778	0.989955630618176	0.9976815416654661
4	PDControl	C	Cingulate Cortex	SST_CDH13_FBN2	sst_cdh13_fbn2	ENSG00000186479	RGS7BP	0.001798214276643506	0.99022235752306	0.9977316725323869
4	PDControl	C	Cingulate Cortex	SST_CDH13_FBN2	sst_cdh13_fbn2	ENSG00000196876	SCN8A	-0.0013845666889302777	0.9903647517600813	0.997760211063475
4	PDControl	C	Cingulate Cortex	SST_CDH13_FBN2	sst_cdh13_fbn2	ENSG00000132970	WASF3	-0.0017289587410864726	0.9909645974957462	0.997943475149319
4	PDControl	C	Cingulate Cortex	SST_CDH13_FBN2	sst_cdh13_fbn2	ENSG00000165632	TAF3	0.0018243352275950642	0.9911478343766402	0.9979920955608436
4	PDControl	C	Cingulate Cortex	SST_CDH13_FBN2	sst_cdh13_fbn2	ENSG00000173120	KDM2A	0.001247137550812738	0.9913167012249284	0.9980439708263205
4	PDControl	C	Cingulate Cortex	SST_CDH13_FBN2	sst_cdh13_fbn2	ENSG00000188385	JAKMIP3	0.0019283730605659244	0.9917486878033406	0.9981348570839843
4	PDControl	C	Cingulate Cortex	SST_CDH13_FBN2	sst_cdh13_fbn2	ENSG00000203666	EFCAB2	-0.0014510872183990386	0.9920472902822144	0.9982172003010074
4	PDControl	C	Cingulate Cortex	SST_CDH13_FBN2	sst_cdh13_fbn2	ENSG00000183878	UTY	0.0038334704966631605	0.9921141436857663	0.9982289168579159
4	PDControl	C	Cingulate Cortex	SST_CDH13_FBN2	sst_cdh13_fbn2	ENSG00000164506	STXBP5	-0.001047520294402915	0.9924118992719637	0.9982877747821858
4	PDControl	C	Cingulate Cortex	SST_CDH13_FBN2	sst_cdh13_fbn2	ENSG00000162521	RBBP4	-0.0015737677122347193	0.9925921527983771	0.9983153303328834
4	PDControl	C	Cingulate Cortex	SST_CDH13_FBN2	sst_cdh13_fbn2	ENSG00000117713	ARID1A	-0.0015522987462723847	0.9926169902970341	0.9983153470931838
4	PDControl	C	Cingulate Cortex	SST_CDH13_FBN2	sst_cdh13_fbn2	ENSG00000153936	HS2ST1	0.0014232769388495825	0.992864386073554	0.9983792780532257
4	PDControl	C	Cingulate Cortex	SST_CDH13_FBN2	sst_cdh13_fbn2	ENSG00000186166	CENATAC	0.0011361610686320134	0.9944891266469311	0.998717010373701
4	PDControl	C	Cingulate Cortex	SST_CDH13_FBN2	sst_cdh13_fbn2	ENSG00000112981	NME5	0.0012811947033020132	0.9945692346157237	0.9987465039237768
4	PDControl	C	Cingulate Cortex	SST_CDH13_FBN2	sst_cdh13_fbn2	ENSG00000151067	CACNA1C	-6.623242769006055e-4	0.995113778245466	0.9988968637642877
4	PDControl	C	Cingulate Cortex	SST_CDH13_FBN2	sst_cdh13_fbn2	ENSG00000175387	SMAD2	-0.0010767234631980926	0.9951701989951285	0.998904441423604
4	PDControl	C	Cingulate Cortex	SST_CDH13_FBN2	sst_cdh13_fbn2	ENSG00000172613	RAD9A	-8.043062795053402e-4	0.9952338669015824	0.9989255373141575
4	PDControl	C	Cingulate Cortex	SST_CDH13_FBN2	sst_cdh13_fbn2	ENSG00000177103	DSCAML1	6.746106824646603e-4	0.995696012031684	0.9990595186081407
4	PDControl	C	Cingulate Cortex	SST_CDH13_FBN2	sst_cdh13_fbn2	ENSG00000083290	ULK2	8.44555679662129e-4	0.9958259419286688	0.9990703005791005
4	PDControl	C	Cingulate Cortex	SST_CDH13_FBN2	sst_cdh13_fbn2	ENSG00000151835	SACS	-6.419733445266473e-4	0.9961877817559166	0.999122464676744
4	PDControl	C	Cingulate Cortex	SST_CDH13_FBN2	sst_cdh13_fbn2	ENSG00000289731	FAM153B	7.434908323542544e-4	0.9962185834820534	0.999122464676744
4	PDControl	C	Cingulate Cortex	SST_CDH13_FBN2	sst_cdh13_fbn2	ENSG00000087206	UIMC1	7.107918676316771e-4	0.9963183076369612	0.999122464676744
4	PDControl	C	Cingulate Cortex	SST_CDH13_FBN2	sst_cdh13_fbn2	ENSG00000187109	NAP1L1	5.005747991422282e-4	0.9969279664976343	0.9992512949351018
4	PDControl	C	Cingulate Cortex	SST_CDH13_FBN2	sst_cdh13_fbn2	ENSG00000120254	MTHFD1L	-6.274672606823017e-4	0.9973880946567464	0.999343623172274
4	PDControl	C	Cingulate Cortex	SST_CDH13_FBN2	sst_cdh13_fbn2	ENSG00000056097	ZFR	-3.578218916784337e-4	0.9982376475717516	0.9995679400304263
4	PDControl	C	Cingulate Cortex	SST_CDH13_FBN2	sst_cdh13_fbn2	ENSG00000147316	MCPH1	-2.30379898878752e-4	0.9985772680866614	0.999623780249083
4	PDControl	C	Cingulate Cortex	SST_CDH13_FBN2	sst_cdh13_fbn2	ENSG00000116675	DNAJC6	-2.0534812772599054e-4	0.9986981824263452	0.9996330655881931
4	PDControl	C	Cingulate Cortex	SST_CDH13_FBN2	sst_cdh13_fbn2	ENSG00000117335	CD46	2.6844611900767035e-4	0.9988939451996812	0.9996843635880392
4	PDControl	C	Cingulate Cortex	SST_CDH13_FBN2	sst_cdh13_fbn2	ENSG00000070269	TMEM260	1.8522958989386495e-4	0.9991150683813703	0.9997242615616216
4	PDControl	C	Cingulate Cortex	SST_CDH13_FBN2	sst_cdh13_fbn2	ENSG00000101752	MIB1	-1.8848114834391083e-4	0.9991178890091998	0.9997242615616216
4	PDControl	C	Cingulate Cortex	SST_CDH13_FBN2	sst_cdh13_fbn2	ENSG00000183722	LHFPL6	-2.804446592552523e-4	0.9991299274573715	0.999729084179218
4	PDControl	P	Parietal Cortex	SST_CDH13_FBN2	sst_cdh13_fbn2	ENSG00000150347	ARID5B	0.6150487639675051	2.2173670493360136e-5	0.006312112463434104
4	PDControl	P	Parietal Cortex	SST_CDH13_FBN2	sst_cdh13_fbn2	ENSG00000141905	NFIC	-0.6693164129308418	5.7258814106828906e-5	0.009635239119151626
4	PDControl	P	Parietal Cortex	SST_CDH13_FBN2	sst_cdh13_fbn2	ENSG00000197912	SPG7	-0.6311928615543332	1.3058476928913093e-4	0.01449098556990095
4	PDControl	P	Parietal Cortex	SST_CDH13_FBN2	sst_cdh13_fbn2	ENSG00000125675	GRIA3	0.4083827822486157	1.4601216233185588e-4	0.01527883604373094
4	PDControl	P	Parietal Cortex	SST_CDH13_FBN2	sst_cdh13_fbn2	ENSG00000245384	CXXC4-AS1	-1.1737101361553224	1.528401787923342e-4	0.015627104304938914
4	PDControl	P	Parietal Cortex	SST_CDH13_FBN2	sst_cdh13_fbn2	ENSG00000104381	GDAP1	0.5678452242720464	2.182449761168571e-4	0.01873247961878624
4	PDControl	P	Parietal Cortex	SST_CDH13_FBN2	sst_cdh13_fbn2	ENSG00000171408	PDE7B	0.8530773200269159	4.7115912122022106e-4	0.027777217281139785
4	PDControl	P	Parietal Cortex	SST_CDH13_FBN2	sst_cdh13_fbn2	ENSG00000228956	ENSG00000228956	0.6047277731170286	4.920320466133256e-4	0.028394373737358078
4	PDControl	P	Parietal Cortex	SST_CDH13_FBN2	sst_cdh13_fbn2	ENSG00000104177	MYEF2	-0.4580585048850301	6.042131043933219e-4	0.03165892890004237
4	PDControl	P	Parietal Cortex	SST_CDH13_FBN2	sst_cdh13_fbn2	ENSG00000168785	TSPAN5	0.4097889650699127	7.52604482211981e-4	0.03548321607275224
4	PDControl	P	Parietal Cortex	SST_CDH13_FBN2	sst_cdh13_fbn2	ENSG00000107643	MAPK8	-0.4701682109471905	7.781636317760936e-4	0.03600677261827166
4	PDControl	P	Parietal Cortex	SST_CDH13_FBN2	sst_cdh13_fbn2	ENSG00000272168	ENSG00000272168	-0.7663558648894453	8.775182685259872e-4	0.03824038507466905
4	PDControl	P	Parietal Cortex	SST_CDH13_FBN2	sst_cdh13_fbn2	ENSG00000110328	GALNT18	0.5894728722775406	8.946939743639433e-4	0.038564150593417265
4	PDControl	P	Parietal Cortex	SST_CDH13_FBN2	sst_cdh13_fbn2	ENSG00000178882	RFLNA	-0.7401205717185304	9.406378512725403e-4	0.039540323912019164
4	PDControl	P	Parietal Cortex	SST_CDH13_FBN2	sst_cdh13_fbn2	ENSG00000154122	ANKH	0.37836383983184696	0.0011500426205910714	0.04399115524015129
4	PDControl	P	Parietal Cortex	SST_CDH13_FBN2	sst_cdh13_fbn2	ENSG00000081189	MEF2C	0.38031707100241263	0.0013503990881940497	0.0478917912736333
4	PDControl	P	Parietal Cortex	SST_CDH13_FBN2	sst_cdh13_fbn2	ENSG00000180611	MB21D2	0.5077435578419909	0.0015017635403810118	0.050572640386416165
4	PDControl	P	Parietal Cortex	SST_CDH13_FBN2	sst_cdh13_fbn2	ENSG00000185774	KCNIP4	0.5139813526436008	0.0018655384860314416	0.05637599664601327
4	PDControl	P	Parietal Cortex	SST_CDH13_FBN2	sst_cdh13_fbn2	ENSG00000025800	KPNA6	0.5183656151811391	0.0019235665165977989	0.057258611212657164
4	PDControl	P	Parietal Cortex	SST_CDH13_FBN2	sst_cdh13_fbn2	ENSG00000137672	TRPC6	0.5918376725221624	0.0021073406915373505	0.05995206779814163
4	PDControl	P	Parietal Cortex	SST_CDH13_FBN2	sst_cdh13_fbn2	ENSG00000103047	TANGO6	-0.4634656136662123	0.0022307830441043227	0.06158908217692492
4	PDControl	P	Parietal Cortex	SST_CDH13_FBN2	sst_cdh13_fbn2	ENSG00000163629	PTPN13	-0.8429257715016103	0.0024720266167934527	0.06443952800312713
4	PDControl	P	Parietal Cortex	SST_CDH13_FBN2	sst_cdh13_fbn2	ENSG00000056097	ZFR	-0.4955780298885504	0.0025025595419553757	0.0647511858468325
4	PDControl	P	Parietal Cortex	SST_CDH13_FBN2	sst_cdh13_fbn2	ENSG00000253973	NRIP3-DT	0.5582547092907753	0.0025369849727081063	0.0652029004813101
4	PDControl	P	Parietal Cortex	SST_CDH13_FBN2	sst_cdh13_fbn2	ENSG00000102595	UGGT2	-0.4495190612998812	0.002669871317841021	0.06680249570794254
4	PDControl	P	Parietal Cortex	SST_CDH13_FBN2	sst_cdh13_fbn2	ENSG00000064607	SUGP2	-0.4491230602250571	0.0028263296978654796	0.06879112483375928
4	PDControl	P	Parietal Cortex	SST_CDH13_FBN2	sst_cdh13_fbn2	ENSG00000180776	ZDHHC20	0.4140936027185278	0.002855754371180428	0.06919689453975383
4	PDControl	P	Parietal Cortex	SST_CDH13_FBN2	sst_cdh13_fbn2	ENSG00000070081	NUCB2	0.5468346523110776	0.003036923627508851	0.0712480067732725
4	PDControl	P	Parietal Cortex	SST_CDH13_FBN2	sst_cdh13_fbn2	ENSG00000183580	FBXL7	1.1800805394764682	0.0031635886410791973	0.07262174253230211
4	PDControl	P	Parietal Cortex	SST_CDH13_FBN2	sst_cdh13_fbn2	ENSG00000235944	ENSG00000235944	-0.6226024919468385	0.003365204148674675	0.07491528587277281
4	PDControl	P	Parietal Cortex	SST_CDH13_FBN2	sst_cdh13_fbn2	ENSG00000151490	PTPRO	0.3950113085391962	0.003397027280450607	0.07530545578292178
4	PDControl	P	Parietal Cortex	SST_CDH13_FBN2	sst_cdh13_fbn2	ENSG00000006704	GTF2IRD1	-0.5756733214325829	0.0034102993887684947	0.07547647902520867
4	PDControl	P	Parietal Cortex	SST_CDH13_FBN2	sst_cdh13_fbn2	ENSG00000184349	EFNA5	0.4778210975492385	0.0034186703095742976	0.07557075293237553
4	PDControl	P	Parietal Cortex	SST_CDH13_FBN2	sst_cdh13_fbn2	ENSG00000120029	ARMH3	-0.3845471327343599	0.0035738247264519934	0.07726178221220528
4	PDControl	P	Parietal Cortex	SST_CDH13_FBN2	sst_cdh13_fbn2	ENSG00000040933	INPP4A	0.35327024441128163	0.0036253677583241136	0.07772274735343201
4	PDControl	P	Parietal Cortex	SST_CDH13_FBN2	sst_cdh13_fbn2	ENSG00000109906	ZBTB16	0.48180930869517535	0.003894206620920396	0.08065663980177613
4	PDControl	P	Parietal Cortex	SST_CDH13_FBN2	sst_cdh13_fbn2	ENSG00000166963	MAP1A	0.6472205403789539	0.003976658792492737	0.08153533914627076
4	PDControl	P	Parietal Cortex	SST_CDH13_FBN2	sst_cdh13_fbn2	ENSG00000243701	DUBR	0.5372941534536748	0.004062049274498102	0.08246111779093519
4	PDControl	P	Parietal Cortex	SST_CDH13_FBN2	sst_cdh13_fbn2	ENSG00000183023	SLC8A1	0.3989475134289311	0.004103170266426931	0.08289108107328665
4	PDControl	P	Parietal Cortex	SST_CDH13_FBN2	sst_cdh13_fbn2	ENSG00000212907	ND4L	0.7849281291622718	0.00411372159462213	0.08298177270410256
4	PDControl	P	Parietal Cortex	SST_CDH13_FBN2	sst_cdh13_fbn2	ENSG00000117598	PLPPR5	0.5390365807952024	0.004163367974095356	0.08353525297665008
4	PDControl	P	Parietal Cortex	SST_CDH13_FBN2	sst_cdh13_fbn2	ENSG00000189283	FHIT	0.4212448965828699	0.004394481687799661	0.08553871602915093
4	PDControl	P	Parietal Cortex	SST_CDH13_FBN2	sst_cdh13_fbn2	ENSG00000185070	FLRT2	0.4305095566173254	0.004495564082732002	0.08643956209118585
4	PDControl	P	Parietal Cortex	SST_CDH13_FBN2	sst_cdh13_fbn2	ENSG00000067900	ROCK1	0.38361944064392706	0.004531992434390972	0.0868162249443285
4	PDControl	P	Parietal Cortex	SST_CDH13_FBN2	sst_cdh13_fbn2	ENSG00000233639	PANTR1	0.35861474762402956	0.004559484687475516	0.08707752102306851
4	PDControl	P	Parietal Cortex	SST_CDH13_FBN2	sst_cdh13_fbn2	ENSG00000175471	MCTP1	0.33191783642276285	0.004957678572709828	0.0903539001094842
4	PDControl	P	Parietal Cortex	SST_CDH13_FBN2	sst_cdh13_fbn2	ENSG00000167654	ATCAY	-0.40069516132056915	0.005005070389641102	0.09074985016538387
4	PDControl	P	Parietal Cortex	SST_CDH13_FBN2	sst_cdh13_fbn2	ENSG00000186487	MYT1L	0.2759796221371005	0.005189853009445546	0.09235997663898977
4	PDControl	P	Parietal Cortex	SST_CDH13_FBN2	sst_cdh13_fbn2	ENSG00000160145	KALRN	0.2802659265479175	0.005248892883726171	0.09289735462155646
4	PDControl	P	Parietal Cortex	SST_CDH13_FBN2	sst_cdh13_fbn2	ENSG00000152092	ASTN1	0.31096489607600475	0.005256775567228692	0.09297745551638381
4	PDControl	P	Parietal Cortex	SST_CDH13_FBN2	sst_cdh13_fbn2	ENSG00000248049	UBA6-DT	0.5017615793557235	0.005289637315064828	0.09326685550728697
4	PDControl	P	Parietal Cortex	SST_CDH13_FBN2	sst_cdh13_fbn2	ENSG00000089048	ESF1	-0.4415510575824584	0.005605569878330805	0.09609682184006589
4	PDControl	P	Parietal Cortex	SST_CDH13_FBN2	sst_cdh13_fbn2	ENSG00000131507	NDFIP1	-0.354577122925523	0.005798462652294419	0.09770704990675505
4	PDControl	P	Parietal Cortex	SST_CDH13_FBN2	sst_cdh13_fbn2	ENSG00000108474	PIGL	-0.5396296091848409	0.005867135441738338	0.09835108912530341
4	PDControl	P	Parietal Cortex	SST_CDH13_FBN2	sst_cdh13_fbn2	ENSG00000064042	LIMCH1	0.27024163724089867	0.00592344944254823	0.09873387383091302
4	PDControl	P	Parietal Cortex	SST_CDH13_FBN2	sst_cdh13_fbn2	ENSG00000205485	ENSG00000205485	-0.40931625026692586	0.006011744019418392	0.09946471956529035
4	PDControl	P	Parietal Cortex	SST_CDH13_FBN2	sst_cdh13_fbn2	ENSG00000042317	SPATA7	-0.4926210200924608	0.006074022876144504	0.09995419448047291
4	PDControl	P	Parietal Cortex	SST_CDH13_FBN2	sst_cdh13_fbn2	ENSG00000035862	TIMP2	-0.5786080149839083	0.006155931155118207	0.10063216400828112
4	PDControl	P	Parietal Cortex	SST_CDH13_FBN2	sst_cdh13_fbn2	ENSG00000167323	STIM1	0.40410802230719867	0.0064915517653845334	0.1033941029354674
4	PDControl	P	Parietal Cortex	SST_CDH13_FBN2	sst_cdh13_fbn2	ENSG00000144369	FAM171B	-0.6793062943630472	0.006503496057888145	0.103512725296245
4	PDControl	P	Parietal Cortex	SST_CDH13_FBN2	sst_cdh13_fbn2	ENSG00000131711	MAP1B	0.29283677896762406	0.0065670829946514785	0.10404798925597246
4	PDControl	P	Parietal Cortex	SST_CDH13_FBN2	sst_cdh13_fbn2	ENSG00000138709	LARP1B	0.33479494446783153	0.006573217007808315	0.10408143688973184
4	PDControl	P	Parietal Cortex	SST_CDH13_FBN2	sst_cdh13_fbn2	ENSG00000156475	PPP2R2B	0.3008652813981314	0.006638361556094471	0.10452704602822052
4	PDControl	P	Parietal Cortex	SST_CDH13_FBN2	sst_cdh13_fbn2	ENSG00000205302	SNX2	-0.6030052833723349	0.006692266559468986	0.10490863568443484
4	PDControl	P	Parietal Cortex	SST_CDH13_FBN2	sst_cdh13_fbn2	ENSG00000233452	STXBP5-AS1	0.5042085422508382	0.007069749840185264	0.10794258202328177
4	PDControl	P	Parietal Cortex	SST_CDH13_FBN2	sst_cdh13_fbn2	ENSG00000112137	PHACTR1	0.3260914298268194	0.007133045291912	0.10848440687453753
4	PDControl	P	Parietal Cortex	SST_CDH13_FBN2	sst_cdh13_fbn2	ENSG00000141367	CLTC	-0.38935554384168647	0.00715025468937145	0.10864472511475087
4	PDControl	P	Parietal Cortex	SST_CDH13_FBN2	sst_cdh13_fbn2	ENSG00000108100	CCNY	0.3603639169163939	0.0071534492651346895	0.10867065198103962
4	PDControl	P	Parietal Cortex	SST_CDH13_FBN2	sst_cdh13_fbn2	ENSG00000082482	KCNK2	0.48502736357915666	0.007233690956684926	0.10918891670806072
4	PDControl	P	Parietal Cortex	SST_CDH13_FBN2	sst_cdh13_fbn2	ENSG00000104765	BNIP3L	0.6155270695593371	0.007236304136212551	0.10920337561034589
4	PDControl	P	Parietal Cortex	SST_CDH13_FBN2	sst_cdh13_fbn2	ENSG00000251136	RIPK2-DT	0.406625221505732	0.007257253930134782	0.10937055611418804
4	PDControl	P	Parietal Cortex	SST_CDH13_FBN2	sst_cdh13_fbn2	ENSG00000088179	PTPN4	0.31236917624465566	0.007275351116059817	0.1094884013842632
4	PDControl	P	Parietal Cortex	SST_CDH13_FBN2	sst_cdh13_fbn2	ENSG00000174891	RSRC1	-0.4684760289036918	0.007294844380458666	0.10966582162248938
4	PDControl	P	Parietal Cortex	SST_CDH13_FBN2	sst_cdh13_fbn2	ENSG00000080823	MOK	-0.45125631090256846	0.007480967847979542	0.11098299587869205
4	PDControl	P	Parietal Cortex	SST_CDH13_FBN2	sst_cdh13_fbn2	ENSG00000140396	NCOA2	0.3522811378408175	0.007702868600896037	0.11267629327707707
4	PDControl	P	Parietal Cortex	SST_CDH13_FBN2	sst_cdh13_fbn2	ENSG00000198888	ND1	0.8195911313830431	0.007785774432201108	0.11326811219105494
4	PDControl	P	Parietal Cortex	SST_CDH13_FBN2	sst_cdh13_fbn2	ENSG00000161267	BDH1	-0.6252291337377551	0.00817280227125331	0.11589012413051948
4	PDControl	P	Parietal Cortex	SST_CDH13_FBN2	sst_cdh13_fbn2	ENSG00000164182	NDUFAF2	-0.4180963456756679	0.008263949693048058	0.11658722813274304
4	PDControl	P	Parietal Cortex	SST_CDH13_FBN2	sst_cdh13_fbn2	ENSG00000175782	SLC35E3	0.39785879335749996	0.008659471228281158	0.11939649692166392
4	PDControl	P	Parietal Cortex	SST_CDH13_FBN2	sst_cdh13_fbn2	ENSG00000170153	RNF150	-0.6230437790274834	0.00884841045425633	0.12060041216565164
4	PDControl	P	Parietal Cortex	SST_CDH13_FBN2	sst_cdh13_fbn2	ENSG00000124831	LRRFIP1	0.3190837482747444	0.009052025322875183	0.12207511806379771
4	PDControl	P	Parietal Cortex	SST_CDH13_FBN2	sst_cdh13_fbn2	ENSG00000105426	PTPRS	-0.3687630384344498	0.009633624324479366	0.12560593473324308
4	PDControl	P	Parietal Cortex	SST_CDH13_FBN2	sst_cdh13_fbn2	ENSG00000101871	MID1	0.4379388628817731	0.009684141767404822	0.12587618831267042
4	PDControl	P	Parietal Cortex	SST_CDH13_FBN2	sst_cdh13_fbn2	ENSG00000059588	TARBP1	-0.4568143697236069	0.009760624543236897	0.12639838635677045
4	PDControl	P	Parietal Cortex	SST_CDH13_FBN2	sst_cdh13_fbn2	ENSG00000120733	KDM3B	0.44572960497861835	0.010008774387338541	0.12795939711882837
4	PDControl	P	Parietal Cortex	SST_CDH13_FBN2	sst_cdh13_fbn2	ENSG00000185565	LSAMP	0.3678894863556259	0.010213574397367992	0.1292283574014612
4	PDControl	P	Parietal Cortex	SST_CDH13_FBN2	sst_cdh13_fbn2	ENSG00000007341	ST7L	-0.4563938664493241	0.010502262544501493	0.13095606995176554
4	PDControl	P	Parietal Cortex	SST_CDH13_FBN2	sst_cdh13_fbn2	ENSG00000166444	DENND2B	-0.44671174833483196	0.01059224786061241	0.13149803076458394
4	PDControl	P	Parietal Cortex	SST_CDH13_FBN2	sst_cdh13_fbn2	ENSG00000182944	EWSR1	0.4716312943447942	0.011055028549395995	0.13442829230544612
4	PDControl	P	Parietal Cortex	SST_CDH13_FBN2	sst_cdh13_fbn2	ENSG00000101638	ST8SIA5	0.3729845499705817	0.011296871336619054	0.13579631627845162
4	PDControl	P	Parietal Cortex	SST_CDH13_FBN2	sst_cdh13_fbn2	ENSG00000197601	FAR1	-0.40602550844561325	0.011488979116450259	0.13689950202854417
4	PDControl	P	Parietal Cortex	SST_CDH13_FBN2	sst_cdh13_fbn2	ENSG00000126804	ZBTB1	0.4729942608506148	0.011734605775750358	0.13838005918483642
4	PDControl	P	Parietal Cortex	SST_CDH13_FBN2	sst_cdh13_fbn2	ENSG00000189423	ENSG00000189423	-0.552633393849586	0.011951836364734961	0.13960294627685577
4	PDControl	P	Parietal Cortex	SST_CDH13_FBN2	sst_cdh13_fbn2	ENSG00000169398	PTK2	-0.23217878093491606	0.011951984068239434	0.13960294627685577
4	PDControl	P	Parietal Cortex	SST_CDH13_FBN2	sst_cdh13_fbn2	ENSG00000135052	GOLM1	-0.5780363671524436	0.012316011337871993	0.14159633524103737
4	PDControl	P	Parietal Cortex	SST_CDH13_FBN2	sst_cdh13_fbn2	ENSG00000273294	C1QTNF3-AMACR	0.5399028540088153	0.012449933989656369	0.14240151826845932
4	PDControl	P	Parietal Cortex	SST_CDH13_FBN2	sst_cdh13_fbn2	ENSG00000183621	ZNF438	-0.4062364471114872	0.012788120399167453	0.14431778421544744
4	PDControl	P	Parietal Cortex	SST_CDH13_FBN2	sst_cdh13_fbn2	ENSG00000064999	ANKS1A	0.2730191934936652	0.012801175813237304	0.1443788744343729
4	PDControl	P	Parietal Cortex	SST_CDH13_FBN2	sst_cdh13_fbn2	ENSG00000113761	ZNF346	-0.38944367708553784	0.012896301569707466	0.14489232568365487
4	PDControl	P	Parietal Cortex	SST_CDH13_FBN2	sst_cdh13_fbn2	ENSG00000198840	ND3	1.0350773696775537	0.012909526003843956	0.14494536049163084
4	PDControl	P	Parietal Cortex	SST_CDH13_FBN2	sst_cdh13_fbn2	ENSG00000030066	NUP160	-0.4110675106767365	0.012966225868184501	0.14527722208630764
4	PDControl	P	Parietal Cortex	SST_CDH13_FBN2	sst_cdh13_fbn2	ENSG00000151067	CACNA1C	0.2596044563713722	0.013192533982684586	0.1464547367743096
4	PDControl	P	Parietal Cortex	SST_CDH13_FBN2	sst_cdh13_fbn2	ENSG00000109911	ELP4	-0.3899349754233157	0.013228852407983405	0.1466653631996018
4	PDControl	P	Parietal Cortex	SST_CDH13_FBN2	sst_cdh13_fbn2	ENSG00000145147	SLIT2	0.3393290651021701	0.01339417744522698	0.147405289414504
4	PDControl	P	Parietal Cortex	SST_CDH13_FBN2	sst_cdh13_fbn2	ENSG00000185049	NELFA	-0.37896574712980513	0.013449148174330865	0.14768793749948197
4	PDControl	P	Parietal Cortex	SST_CDH13_FBN2	sst_cdh13_fbn2	ENSG00000128563	PRKRIP1	-0.34072257695090613	0.013493040620678189	0.14789026261122473
4	PDControl	P	Parietal Cortex	SST_CDH13_FBN2	sst_cdh13_fbn2	ENSG00000175387	SMAD2	-0.4356916051588122	0.013643284462923077	0.14867143653414497
4	PDControl	P	Parietal Cortex	SST_CDH13_FBN2	sst_cdh13_fbn2	ENSG00000052841	TTC17	0.30625458576248477	0.014005735502170283	0.15058313116709213
4	PDControl	P	Parietal Cortex	SST_CDH13_FBN2	sst_cdh13_fbn2	ENSG00000198108	CHSY3	0.38519300876189533	0.014007412020154578	0.15059062360267456
4	PDControl	P	Parietal Cortex	SST_CDH13_FBN2	sst_cdh13_fbn2	ENSG00000122376	SHLD2	-0.5136630696656939	0.014008063430787344	0.15059062360267456
4	PDControl	P	Parietal Cortex	SST_CDH13_FBN2	sst_cdh13_fbn2	ENSG00000198763	ND2	0.9055200850256195	0.014080847037776036	0.15095707901262753
4	PDControl	P	Parietal Cortex	SST_CDH13_FBN2	sst_cdh13_fbn2	ENSG00000184838	PRR16	0.351196146127295	0.014119399588744709	0.15118898277690102
4	PDControl	P	Parietal Cortex	SST_CDH13_FBN2	sst_cdh13_fbn2	ENSG00000196090	PTPRT	0.3100176741476304	0.01414038063034014	0.1513317401712547
4	PDControl	P	Parietal Cortex	SST_CDH13_FBN2	sst_cdh13_fbn2	ENSG00000080608	PUM3	-0.3474604009610829	0.01451469448681419	0.15316793524164016
4	PDControl	P	Parietal Cortex	SST_CDH13_FBN2	sst_cdh13_fbn2	ENSG00000150394	CDH8	0.2975373190244177	0.014671091694546662	0.15406550914865352
4	PDControl	P	Parietal Cortex	SST_CDH13_FBN2	sst_cdh13_fbn2	ENSG00000163618	CADPS	0.25381269971648557	0.014672240128626843	0.15406550914865352
4	PDControl	P	Parietal Cortex	SST_CDH13_FBN2	sst_cdh13_fbn2	ENSG00000163328	GPR155	-0.35927346734211607	0.015049161071357751	0.15618334791981975
4	PDControl	P	Parietal Cortex	SST_CDH13_FBN2	sst_cdh13_fbn2	ENSG00000083290	ULK2	-0.3943055245442917	0.015075577421068817	0.15632107328785047
4	PDControl	P	Parietal Cortex	SST_CDH13_FBN2	sst_cdh13_fbn2	ENSG00000145934	TENM2	0.3357278429460848	0.01508397479094444	0.15637781484313407
4	PDControl	P	Parietal Cortex	SST_CDH13_FBN2	sst_cdh13_fbn2	ENSG00000186469	GNG2	0.37649975852830764	0.015584865947489823	0.15886726284763195
4	PDControl	P	Parietal Cortex	SST_CDH13_FBN2	sst_cdh13_fbn2	ENSG00000102466	FGF14	0.3307862785886009	0.015586694873064567	0.15886726284763195
4	PDControl	P	Parietal Cortex	SST_CDH13_FBN2	sst_cdh13_fbn2	ENSG00000228253	ATP8	0.8810520558740889	0.01560904625616677	0.15893245788777155
4	PDControl	P	Parietal Cortex	SST_CDH13_FBN2	sst_cdh13_fbn2	ENSG00000086102	NFX1	-0.33194835221403096	0.015634057514426744	0.15904568569447364
4	PDControl	P	Parietal Cortex	SST_CDH13_FBN2	sst_cdh13_fbn2	ENSG00000085377	PREP	0.4044292141119463	0.01576290900977446	0.1596032703293441
4	PDControl	P	Parietal Cortex	SST_CDH13_FBN2	sst_cdh13_fbn2	ENSG00000105278	ZFR2	-0.3668974749228795	0.016018958944381205	0.16074799293705003
4	PDControl	P	Parietal Cortex	SST_CDH13_FBN2	sst_cdh13_fbn2	ENSG00000159712	ENSG00000159712	0.5645044733293405	0.016023896950483296	0.1607735637630158
4	PDControl	P	Parietal Cortex	SST_CDH13_FBN2	sst_cdh13_fbn2	ENSG00000148053	NTRK2	0.2911596907173255	0.016229839801707387	0.16188401664146038
4	PDControl	P	Parietal Cortex	SST_CDH13_FBN2	sst_cdh13_fbn2	ENSG00000173611	SCAI	-0.3166795450580251	0.01630345535096665	0.16223763663653845
4	PDControl	P	Parietal Cortex	SST_CDH13_FBN2	sst_cdh13_fbn2	ENSG00000102893	PHKB	-0.3988645796784658	0.016769274143959977	0.1646091488455576
4	PDControl	P	Parietal Cortex	SST_CDH13_FBN2	sst_cdh13_fbn2	ENSG00000145428	RNF175	-0.4653946071048871	0.01683302020960862	0.16488989852445907
4	PDControl	P	Parietal Cortex	SST_CDH13_FBN2	sst_cdh13_fbn2	ENSG00000186166	CENATAC	-0.38340864484919024	0.017338890642052563	0.16742934280178362
4	PDControl	P	Parietal Cortex	SST_CDH13_FBN2	sst_cdh13_fbn2	ENSG00000247121	ENSG00000247121	0.4218111180852411	0.017364751845375965	0.16755878018858883
4	PDControl	P	Parietal Cortex	SST_CDH13_FBN2	sst_cdh13_fbn2	ENSG00000082805	ERC1	0.25235651466672415	0.0174698051526169	0.16806071481581625
4	PDControl	P	Parietal Cortex	SST_CDH13_FBN2	sst_cdh13_fbn2	ENSG00000090661	CERS4	-0.32019005465807204	0.01765581475700511	0.16893482199841206
4	PDControl	P	Parietal Cortex	SST_CDH13_FBN2	sst_cdh13_fbn2	ENSG00000198786	ND5	0.6893855460336491	0.01767690974886392	0.16903155903991154
4	PDControl	P	Parietal Cortex	SST_CDH13_FBN2	sst_cdh13_fbn2	ENSG00000152217	SETBP1	0.3171261389262412	0.017777773552926247	0.16950958064476163
4	PDControl	P	Parietal Cortex	SST_CDH13_FBN2	sst_cdh13_fbn2	ENSG00000142687	KIAA0319L	-0.30377398828941793	0.01789859918420148	0.170046765217483
4	PDControl	P	Parietal Cortex	SST_CDH13_FBN2	sst_cdh13_fbn2	ENSG00000083544	TDRD3	-0.4612903492745142	0.017949748279150024	0.17025409185872745
4	PDControl	P	Parietal Cortex	SST_CDH13_FBN2	sst_cdh13_fbn2	ENSG00000146350	TBC1D32	-0.34725652765168125	0.017983884322862066	0.1703787886041407
4	PDControl	P	Parietal Cortex	SST_CDH13_FBN2	sst_cdh13_fbn2	ENSG00000112992	NNT	-0.4260639404794784	0.018061379744532414	0.17068096291437504
4	PDControl	P	Parietal Cortex	SST_CDH13_FBN2	sst_cdh13_fbn2	ENSG00000100142	POLR2F	-0.5194400532719801	0.01807239855720456	0.17075013728929855
4	PDControl	P	Parietal Cortex	SST_CDH13_FBN2	sst_cdh13_fbn2	ENSG00000144339	TMEFF2	0.33966509023992053	0.01808862889240135	0.17083938074969202
4	PDControl	P	Parietal Cortex	SST_CDH13_FBN2	sst_cdh13_fbn2	ENSG00000224905	ENSG00000224905	0.5703255146765782	0.018168557465150253	0.17114491957743103
4	PDControl	P	Parietal Cortex	SST_CDH13_FBN2	sst_cdh13_fbn2	ENSG00000173175	ADCY5	-0.4721830701637124	0.018420283492139818	0.17236135745199077
4	PDControl	P	Parietal Cortex	SST_CDH13_FBN2	sst_cdh13_fbn2	ENSG00000175806	MSRA	0.3203455694347177	0.01863072115231466	0.17329423653332215
4	PDControl	P	Parietal Cortex	SST_CDH13_FBN2	sst_cdh13_fbn2	ENSG00000151240	DIP2C	0.27150940170106175	0.01891775484089915	0.17446626611350333
4	PDControl	P	Parietal Cortex	SST_CDH13_FBN2	sst_cdh13_fbn2	ENSG00000140945	CDH13	0.28781656633118224	0.019169039440279218	0.17551531115751123
4	PDControl	P	Parietal Cortex	SST_CDH13_FBN2	sst_cdh13_fbn2	ENSG00000028203	VEZT	-0.36316563734232865	0.019532863180662285	0.17712912443173848
4	PDControl	P	Parietal Cortex	SST_CDH13_FBN2	sst_cdh13_fbn2	ENSG00000204217	BMPR2	-0.2516507640226173	0.019863984088216154	0.17872165589534508
4	PDControl	P	Parietal Cortex	SST_CDH13_FBN2	sst_cdh13_fbn2	ENSG00000103034	NDRG4	-0.44725089756267256	0.019963568081965602	0.17909300607996712
4	PDControl	P	Parietal Cortex	SST_CDH13_FBN2	sst_cdh13_fbn2	ENSG00000021645	NRXN3	0.26157629718877295	0.020355146128202585	0.18067802333228056
4	PDControl	P	Parietal Cortex	SST_CDH13_FBN2	sst_cdh13_fbn2	ENSG00000144283	PKP4	0.2851642459860848	0.020383556452919758	0.1807310685324808
4	PDControl	P	Parietal Cortex	SST_CDH13_FBN2	sst_cdh13_fbn2	ENSG00000041515	MYO16	-0.7761069088765691	0.020653389890445437	0.18180580859827072
4	PDControl	P	Parietal Cortex	SST_CDH13_FBN2	sst_cdh13_fbn2	ENSG00000087470	DNM1L	-0.35075019299694077	0.020697856954962283	0.18200879793137367
4	PDControl	P	Parietal Cortex	SST_CDH13_FBN2	sst_cdh13_fbn2	ENSG00000133858	ZFC3H1	0.33857872337289496	0.021195082623234527	0.18411165670191404
4	PDControl	P	Parietal Cortex	SST_CDH13_FBN2	sst_cdh13_fbn2	ENSG00000247199	FBXO38-DT	0.5187181941172785	0.021475378166975582	0.18527555583451377
4	PDControl	P	Parietal Cortex	SST_CDH13_FBN2	sst_cdh13_fbn2	ENSG00000103460	TOX3	0.437810203835471	0.021551560176451143	0.18556289251246896
4	PDControl	P	Parietal Cortex	SST_CDH13_FBN2	sst_cdh13_fbn2	ENSG00000164080	RAD54L2	-0.342303647559147	0.021634926962257838	0.1859512103560212
4	PDControl	P	Parietal Cortex	SST_CDH13_FBN2	sst_cdh13_fbn2	ENSG00000154305	MIA3	0.35784584903185657	0.022154838843978886	0.18807948686192774
4	PDControl	P	Parietal Cortex	SST_CDH13_FBN2	sst_cdh13_fbn2	ENSG00000183775	KCTD16	0.37659247311789734	0.02219412331771078	0.18819317919993964
4	PDControl	P	Parietal Cortex	SST_CDH13_FBN2	sst_cdh13_fbn2	ENSG00000248079	ENSG00000248079	0.6008850014754055	0.022221807317598305	0.18831954051972669
4	PDControl	P	Parietal Cortex	SST_CDH13_FBN2	sst_cdh13_fbn2	ENSG00000119707	RBM25	-0.34740391322911623	0.02224326275542778	0.18842562930459641
4	PDControl	P	Parietal Cortex	SST_CDH13_FBN2	sst_cdh13_fbn2	ENSG00000120925	RNF170	0.4111684330151686	0.022271992528093094	0.18851293907534658
4	PDControl	P	Parietal Cortex	SST_CDH13_FBN2	sst_cdh13_fbn2	ENSG00000052126	PLEKHA5	0.24835366362877842	0.02286198887760256	0.19070676931730735
4	PDControl	P	Parietal Cortex	SST_CDH13_FBN2	sst_cdh13_fbn2	ENSG00000182732	RGS6	0.312693430761918	0.02295048030322328	0.1910120688016009
4	PDControl	P	Parietal Cortex	SST_CDH13_FBN2	sst_cdh13_fbn2	ENSG00000151743	AMN1	0.42652553759717726	0.023075158207592945	0.19153069793531013
4	PDControl	P	Parietal Cortex	SST_CDH13_FBN2	sst_cdh13_fbn2	ENSG00000168297	PXK	0.4002702004706187	0.023261165828721016	0.19214644496619995
4	PDControl	P	Parietal Cortex	SST_CDH13_FBN2	sst_cdh13_fbn2	ENSG00000109686	SH3D19	-0.5241464245576815	0.023263124723871792	0.19214779209385038
4	PDControl	P	Parietal Cortex	SST_CDH13_FBN2	sst_cdh13_fbn2	ENSG00000123213	NLN	-0.3920048443285422	0.02371618903674694	0.19406581451703755
4	PDControl	P	Parietal Cortex	SST_CDH13_FBN2	sst_cdh13_fbn2	ENSG00000100796	PPP4R3A	-0.4020043990302353	0.024066091598422108	0.19555700697063616
4	PDControl	P	Parietal Cortex	SST_CDH13_FBN2	sst_cdh13_fbn2	ENSG00000111696	NT5DC3	0.40334716929666303	0.024493037741945296	0.19731509314115125
4	PDControl	P	Parietal Cortex	SST_CDH13_FBN2	sst_cdh13_fbn2	ENSG00000092964	DPYSL2	-0.23848657580443522	0.02492744072197046	0.19888887969500504
4	PDControl	P	Parietal Cortex	SST_CDH13_FBN2	sst_cdh13_fbn2	ENSG00000164066	INTU	-0.37585311220361994	0.025007865576388597	0.19920807840804564
4	PDControl	P	Parietal Cortex	SST_CDH13_FBN2	sst_cdh13_fbn2	ENSG00000205659	LIN52	-0.4562692062356337	0.025633998431245544	0.2016449407119688
4	PDControl	P	Parietal Cortex	SST_CDH13_FBN2	sst_cdh13_fbn2	ENSG00000105926	PALS2	0.3620518077706496	0.02568376086079708	0.20185896847467327
4	PDControl	P	Parietal Cortex	SST_CDH13_FBN2	sst_cdh13_fbn2	ENSG00000206579	XKR4	0.23463245120524157	0.02603497370851807	0.20317991909781935
4	PDControl	P	Parietal Cortex	SST_CDH13_FBN2	sst_cdh13_fbn2	ENSG00000009307	CSDE1	-0.4407130711584264	0.026179880598674234	0.20365647814719445
4	PDControl	P	Parietal Cortex	SST_CDH13_FBN2	sst_cdh13_fbn2	ENSG00000109790	KLHL5	-0.2810079633707252	0.026278122630919706	0.2040864929462419
4	PDControl	P	Parietal Cortex	SST_CDH13_FBN2	sst_cdh13_fbn2	ENSG00000169918	OTUD7A	0.23406384909223377	0.026868524858705747	0.20636084490118253
4	PDControl	P	Parietal Cortex	SST_CDH13_FBN2	sst_cdh13_fbn2	ENSG00000090905	TNRC6A	-0.19657281212840338	0.02714962445597023	0.2074610677424422
4	PDControl	P	Parietal Cortex	SST_CDH13_FBN2	sst_cdh13_fbn2	ENSG00000048471	SNX29	-0.3118186846040114	0.027329523652528647	0.20809761355841866
4	PDControl	P	Parietal Cortex	SST_CDH13_FBN2	sst_cdh13_fbn2	ENSG00000205035	GRM5P1	-0.3144340252888629	0.028233633289659204	0.21150890223346042
4	PDControl	P	Parietal Cortex	SST_CDH13_FBN2	sst_cdh13_fbn2	ENSG00000146414	SHPRH	0.31402013275759355	0.028270409819525062	0.21165440540117503
4	PDControl	P	Parietal Cortex	SST_CDH13_FBN2	sst_cdh13_fbn2	ENSG00000149972	CNTN5	0.4746931526842779	0.028495923967084582	0.2124597011331956
4	PDControl	P	Parietal Cortex	SST_CDH13_FBN2	sst_cdh13_fbn2	ENSG00000179364	PACS2	-0.4137957290948959	0.028508345067585754	0.21248894666741303
4	PDControl	P	Parietal Cortex	SST_CDH13_FBN2	sst_cdh13_fbn2	ENSG00000095564	BTAF1	-0.3628976076472732	0.02879880475990604	0.21358400249560971
4	PDControl	P	Parietal Cortex	SST_CDH13_FBN2	sst_cdh13_fbn2	ENSG00000196628	TCF4	0.2687245110726746	0.028858620236089923	0.21381007065968766
4	PDControl	P	Parietal Cortex	SST_CDH13_FBN2	sst_cdh13_fbn2	ENSG00000114857	NKTR	-0.3287968923074702	0.02904109897426223	0.2145136443274342
4	PDControl	P	Parietal Cortex	SST_CDH13_FBN2	sst_cdh13_fbn2	ENSG00000183117	CSMD1	0.3045008622668721	0.029298018202155603	0.2153577186512778
4	PDControl	P	Parietal Cortex	SST_CDH13_FBN2	sst_cdh13_fbn2	ENSG00000130844	ZNF331	0.4211433488795002	0.02969394559150368	0.21662817681736915
4	PDControl	P	Parietal Cortex	SST_CDH13_FBN2	sst_cdh13_fbn2	ENSG00000175893	ZDHHC21	-0.3576493639972016	0.029804454180176174	0.21699932965156044
4	PDControl	P	Parietal Cortex	SST_CDH13_FBN2	sst_cdh13_fbn2	ENSG00000289740	TALAM1	-0.42255265998895286	0.029998578525076456	0.2176165805472265
4	PDControl	P	Parietal Cortex	SST_CDH13_FBN2	sst_cdh13_fbn2	ENSG00000177453	NIM1K	-0.3678893351408643	0.030085570022758405	0.21793134997049352
4	PDControl	P	Parietal Cortex	SST_CDH13_FBN2	sst_cdh13_fbn2	ENSG00000138002	IFT172	-0.40390942638037153	0.030126650659491855	0.21802601902951724
4	PDControl	P	Parietal Cortex	SST_CDH13_FBN2	sst_cdh13_fbn2	ENSG00000123106	CCDC91	-0.32557341353429425	0.030223781125384624	0.2184026520472112
4	PDControl	P	Parietal Cortex	SST_CDH13_FBN2	sst_cdh13_fbn2	ENSG00000179832	MROH1	-0.2941225104916114	0.030385743035292012	0.21890596838927728
4	PDControl	P	Parietal Cortex	SST_CDH13_FBN2	sst_cdh13_fbn2	ENSG00000137815	RTF1	-0.44615593534517384	0.030453027681529975	0.21918535613797924
4	PDControl	P	Parietal Cortex	SST_CDH13_FBN2	sst_cdh13_fbn2	ENSG00000165061	ZMAT4	0.25234507687817676	0.030494819966205424	0.21935505451253168
4	PDControl	P	Parietal Cortex	SST_CDH13_FBN2	sst_cdh13_fbn2	ENSG00000198408	OGA	-0.27182256441861163	0.03053187154958765	0.21950756148254
4	PDControl	P	Parietal Cortex	SST_CDH13_FBN2	sst_cdh13_fbn2	ENSG00000108061	SHOC2	0.4197140342801511	0.030692563513465523	0.22004798270312065
4	PDControl	P	Parietal Cortex	SST_CDH13_FBN2	sst_cdh13_fbn2	ENSG00000175497	DPP10	0.5618522147438174	0.03071919488201534	0.22016489484730792
4	PDControl	P	Parietal Cortex	SST_CDH13_FBN2	sst_cdh13_fbn2	ENSG00000286214	ENSG00000286214	-0.4272483837768437	0.03072027632241474	0.22016489484730792
4	PDControl	P	Parietal Cortex	SST_CDH13_FBN2	sst_cdh13_fbn2	ENSG00000108684	ASIC2	0.34625366667250823	0.030853632214139292	0.22057842460068955
4	PDControl	P	Parietal Cortex	SST_CDH13_FBN2	sst_cdh13_fbn2	ENSG00000174842	GLMN	-0.41312733296414095	0.030965252431040622	0.22094643963834815
4	PDControl	P	Parietal Cortex	SST_CDH13_FBN2	sst_cdh13_fbn2	ENSG00000151694	ADAM17	0.37207013079553164	0.03111026825391643	0.22139029883454156
4	PDControl	P	Parietal Cortex	SST_CDH13_FBN2	sst_cdh13_fbn2	ENSG00000147251	DOCK11	0.4999072304449621	0.031397620954868324	0.22242939407899084
4	PDControl	P	Parietal Cortex	SST_CDH13_FBN2	sst_cdh13_fbn2	ENSG00000082898	XPO1	-0.38365034551501687	0.03171441145600157	0.2235074398120902
4	PDControl	P	Parietal Cortex	SST_CDH13_FBN2	sst_cdh13_fbn2	ENSG00000167281	RBFOX3	0.29887914679105876	0.031732128482640676	0.22354631616066936
4	PDControl	P	Parietal Cortex	SST_CDH13_FBN2	sst_cdh13_fbn2	ENSG00000280650	KCNIP4-IT1	0.5549769630238197	0.032250298388225115	0.22525806814355145
4	PDControl	P	Parietal Cortex	SST_CDH13_FBN2	sst_cdh13_fbn2	ENSG00000161082	CELF5	0.24420838315696702	0.0322971078467041	0.22540025268312713
4	PDControl	P	Parietal Cortex	SST_CDH13_FBN2	sst_cdh13_fbn2	ENSG00000152348	ATG10	-0.5519380254637198	0.03244215898748146	0.22594004773607915
4	PDControl	P	Parietal Cortex	SST_CDH13_FBN2	sst_cdh13_fbn2	ENSG00000165495	PKNOX2	0.32742796028178756	0.032841759846254086	0.22718616609993256
4	PDControl	P	Parietal Cortex	SST_CDH13_FBN2	sst_cdh13_fbn2	ENSG00000248905	FMN1	0.30308146711922657	0.0329305140771849	0.22747086437260589
4	PDControl	P	Parietal Cortex	SST_CDH13_FBN2	sst_cdh13_fbn2	ENSG00000065883	CDK13	-0.2688732414649353	0.03298863253893681	0.2276168803843075
4	PDControl	P	Parietal Cortex	SST_CDH13_FBN2	sst_cdh13_fbn2	ENSG00000265491	RNF115	0.31243075201158277	0.03305691148598262	0.22780992238004955
4	PDControl	P	Parietal Cortex	SST_CDH13_FBN2	sst_cdh13_fbn2	ENSG00000253554	LINC01414	0.4480192959077689	0.03315212756583365	0.22812554519805647
4	PDControl	P	Parietal Cortex	SST_CDH13_FBN2	sst_cdh13_fbn2	ENSG00000159733	ZFYVE28	0.2907594104590041	0.033273984422353645	0.22845892464956086
4	PDControl	P	Parietal Cortex	SST_CDH13_FBN2	sst_cdh13_fbn2	ENSG00000124813	RUNX2	0.4593505210026878	0.033443988545971574	0.22893397197089707
4	PDControl	P	Parietal Cortex	SST_CDH13_FBN2	sst_cdh13_fbn2	ENSG00000141279	NPEPPS	-0.34396636310358275	0.033464153455013725	0.2290095793159267
4	PDControl	P	Parietal Cortex	SST_CDH13_FBN2	sst_cdh13_fbn2	ENSG00000135127	BICDL1	-0.31231766926812377	0.033538945748019106	0.22927780941642198
4	PDControl	P	Parietal Cortex	SST_CDH13_FBN2	sst_cdh13_fbn2	ENSG00000088970	KIZ	0.2974985356497255	0.03364567730795265	0.229582512476203
4	PDControl	P	Parietal Cortex	SST_CDH13_FBN2	sst_cdh13_fbn2	ENSG00000146872	TLK2	-0.38172408926528423	0.03387854205082235	0.23043914579157745
4	PDControl	P	Parietal Cortex	SST_CDH13_FBN2	sst_cdh13_fbn2	ENSG00000242759	ENSG00000242759	0.2973768390575824	0.03403086378081242	0.23085162452237776
4	PDControl	P	Parietal Cortex	SST_CDH13_FBN2	sst_cdh13_fbn2	ENSG00000121067	SPOP	-0.3789838378852366	0.03418504904119623	0.23130964445117652
4	PDControl	P	Parietal Cortex	SST_CDH13_FBN2	sst_cdh13_fbn2	ENSG00000111880	RNGTT	-0.2826654993559563	0.03439794610189538	0.23203471686634722
4	PDControl	P	Parietal Cortex	SST_CDH13_FBN2	sst_cdh13_fbn2	ENSG00000233930	KRTAP5-AS1	0.41351618609359697	0.03459945390392416	0.2326816947978003
4	PDControl	P	Parietal Cortex	SST_CDH13_FBN2	sst_cdh13_fbn2	ENSG00000076685	NT5C2	0.24509490290250735	0.034611227712277835	0.23274388632861112
4	PDControl	P	Parietal Cortex	SST_CDH13_FBN2	sst_cdh13_fbn2	ENSG00000143469	SYT14	-0.28127654151776404	0.03503258467542609	0.23414314791719015
4	PDControl	P	Parietal Cortex	SST_CDH13_FBN2	sst_cdh13_fbn2	ENSG00000109680	TBC1D19	-0.4027421356057035	0.03519684774914389	0.23465519572985205
4	PDControl	P	Parietal Cortex	SST_CDH13_FBN2	sst_cdh13_fbn2	ENSG00000152127	MGAT5	0.3822130185156034	0.03532647793141908	0.23512191851207864
4	PDControl	P	Parietal Cortex	SST_CDH13_FBN2	sst_cdh13_fbn2	ENSG00000138095	LRPPRC	-0.3488740272082529	0.03536566533133243	0.235260368748653
4	PDControl	P	Parietal Cortex	SST_CDH13_FBN2	sst_cdh13_fbn2	ENSG00000084070	SMAP2	0.3896505437240805	0.03620670321202907	0.2379754928401031
4	PDControl	P	Parietal Cortex	SST_CDH13_FBN2	sst_cdh13_fbn2	ENSG00000162929	SANBR	-0.39087557398043327	0.036233309089748075	0.23802977117270135
4	PDControl	P	Parietal Cortex	SST_CDH13_FBN2	sst_cdh13_fbn2	ENSG00000198727	CYTB	0.7964011894535235	0.036328007057930094	0.23831537536431133
4	PDControl	P	Parietal Cortex	SST_CDH13_FBN2	sst_cdh13_fbn2	ENSG00000198712	COX2	0.6755155470044496	0.03637593690380905	0.2384169765581041
4	PDControl	P	Parietal Cortex	SST_CDH13_FBN2	sst_cdh13_fbn2	ENSG00000174839	DENND6A	-0.3905726652557142	0.03641826951284401	0.23855415312316994
4	PDControl	P	Parietal Cortex	SST_CDH13_FBN2	sst_cdh13_fbn2	ENSG00000230606	ENSG00000230606	-0.5208422864216651	0.03651158664793362	0.23886380512379665
4	PDControl	P	Parietal Cortex	SST_CDH13_FBN2	sst_cdh13_fbn2	ENSG00000261115	TMEM178B	0.2163118872283043	0.03708227591935968	0.24048996385820698
4	PDControl	P	Parietal Cortex	SST_CDH13_FBN2	sst_cdh13_fbn2	ENSG00000130396	AFDN	0.3484497756549123	0.0370909542418051	0.2405124569085665
4	PDControl	P	Parietal Cortex	SST_CDH13_FBN2	sst_cdh13_fbn2	ENSG00000108848	LUC7L3	0.2725990005794756	0.03791020514008929	0.24299355659022948
4	PDControl	P	Parietal Cortex	SST_CDH13_FBN2	sst_cdh13_fbn2	ENSG00000117569	PTBP2	-0.30178043211236094	0.038574408554463445	0.24511638844258504
4	PDControl	P	Parietal Cortex	SST_CDH13_FBN2	sst_cdh13_fbn2	ENSG00000153936	HS2ST1	-0.3231152730638849	0.038848132892766944	0.24596979602184155
4	PDControl	P	Parietal Cortex	SST_CDH13_FBN2	sst_cdh13_fbn2	ENSG00000146352	CLVS2	0.3212108067937862	0.038855403301610046	0.24597347263435662
4	PDControl	P	Parietal Cortex	SST_CDH13_FBN2	sst_cdh13_fbn2	ENSG00000151090	THRB	0.23540549624659235	0.03956049986386472	0.24821063772013577
4	PDControl	P	Parietal Cortex	SST_CDH13_FBN2	sst_cdh13_fbn2	ENSG00000071054	MAP4K4	0.31764328912825146	0.03972911013294989	0.2486602036818049
4	PDControl	P	Parietal Cortex	SST_CDH13_FBN2	sst_cdh13_fbn2	ENSG00000259234	ANKRD34C-AS1	-0.441256027003778	0.03974187632091628	0.24870076693350154
4	PDControl	P	Parietal Cortex	SST_CDH13_FBN2	sst_cdh13_fbn2	ENSG00000047648	ARHGAP6	-0.46763995048953966	0.040025305873481305	0.24938022843663976
4	PDControl	P	Parietal Cortex	SST_CDH13_FBN2	sst_cdh13_fbn2	ENSG00000073711	PPP2R3A	0.3916625193073475	0.04038110512240696	0.2504321095765842
4	PDControl	P	Parietal Cortex	SST_CDH13_FBN2	sst_cdh13_fbn2	ENSG00000124788	ATXN1	0.21994014047929866	0.040619477665716136	0.251199998256381
4	PDControl	P	Parietal Cortex	SST_CDH13_FBN2	sst_cdh13_fbn2	ENSG00000010810	FYN	-0.27046785247183447	0.040650369175335814	0.2513366646848897
4	PDControl	P	Parietal Cortex	SST_CDH13_FBN2	sst_cdh13_fbn2	ENSG00000088756	ARHGAP28	0.5984721398135422	0.04075002238683521	0.2516101997531823
4	PDControl	P	Parietal Cortex	SST_CDH13_FBN2	sst_cdh13_fbn2	ENSG00000185666	SYN3	0.7685895350713707	0.04077101249409362	0.2516893066690413
4	PDControl	P	Parietal Cortex	SST_CDH13_FBN2	sst_cdh13_fbn2	ENSG00000205531	NAP1L4	0.30617720306402774	0.040792220485466	0.2517192448042788
4	PDControl	P	Parietal Cortex	SST_CDH13_FBN2	sst_cdh13_fbn2	ENSG00000109323	MANBA	-0.3897283298557843	0.041015188114040486	0.25236982825758186
4	PDControl	P	Parietal Cortex	SST_CDH13_FBN2	sst_cdh13_fbn2	ENSG00000182621	PLCB1	0.2766792446107669	0.04152804139795772	0.2540423227569809
4	PDControl	P	Parietal Cortex	SST_CDH13_FBN2	sst_cdh13_fbn2	ENSG00000164669	ENSG00000164669	-0.6157393568289145	0.04176283031926441	0.25475392713209094
4	PDControl	P	Parietal Cortex	SST_CDH13_FBN2	sst_cdh13_fbn2	ENSG00000168038	ULK4	-0.3287609047662787	0.04183965144489029	0.2549773051675214
4	PDControl	P	Parietal Cortex	SST_CDH13_FBN2	sst_cdh13_fbn2	ENSG00000257545	LOC100287944	0.5069796075706554	0.0421192411603821	0.255782274410081
4	PDControl	P	Parietal Cortex	SST_CDH13_FBN2	sst_cdh13_fbn2	ENSG00000115233	PSMD14	-0.3724015315905138	0.04213843634739748	0.2558371416220272
4	PDControl	P	Parietal Cortex	SST_CDH13_FBN2	sst_cdh13_fbn2	ENSG00000271147	ENSG00000271147	0.3663584750586377	0.04252144762744176	0.25698522987773176
4	PDControl	P	Parietal Cortex	SST_CDH13_FBN2	sst_cdh13_fbn2	ENSG00000169641	LUZP1	0.32672638061666515	0.042824447091175354	0.25779508817357627
4	PDControl	P	Parietal Cortex	SST_CDH13_FBN2	sst_cdh13_fbn2	ENSG00000114107	CEP70	0.31688062385768934	0.04287851314225256	0.25793878569746886
4	PDControl	P	Parietal Cortex	SST_CDH13_FBN2	sst_cdh13_fbn2	ENSG00000096063	SRPK1	0.3461369148016171	0.043035088066547024	0.25839590606862056
4	PDControl	P	Parietal Cortex	SST_CDH13_FBN2	sst_cdh13_fbn2	ENSG00000130226	DPP6	0.22489732476659263	0.04306788692510523	0.2584399471102684
4	PDControl	P	Parietal Cortex	SST_CDH13_FBN2	sst_cdh13_fbn2	ENSG00000032389	EIPR1	-0.3503993318628593	0.04325779588301959	0.25899557773052956
4	PDControl	P	Parietal Cortex	SST_CDH13_FBN2	sst_cdh13_fbn2	ENSG00000138801	PAPSS1	-0.3311657189861412	0.04351117349745891	0.2597699777234053
4	PDControl	P	Parietal Cortex	SST_CDH13_FBN2	sst_cdh13_fbn2	ENSG00000231185	SPRY4-AS1	-0.6853407589772695	0.04365951284509209	0.2602741063093808
4	PDControl	P	Parietal Cortex	SST_CDH13_FBN2	sst_cdh13_fbn2	ENSG00000160305	DIP2A	0.28833256574684896	0.04372648058469023	0.2604920117642379
4	PDControl	P	Parietal Cortex	SST_CDH13_FBN2	sst_cdh13_fbn2	ENSG00000239268	ENSG00000239268	0.4212051123341407	0.04389565991998235	0.26095734756276173
4	PDControl	P	Parietal Cortex	SST_CDH13_FBN2	sst_cdh13_fbn2	ENSG00000198626	RYR2	0.2104274379718074	0.04393111425158093	0.2610678905954512
4	PDControl	P	Parietal Cortex	SST_CDH13_FBN2	sst_cdh13_fbn2	ENSG00000176783	RUFY1	0.35080149828215035	0.04399895425515249	0.2612447172410272
4	PDControl	P	Parietal Cortex	SST_CDH13_FBN2	sst_cdh13_fbn2	ENSG00000157542	KCNJ6	0.2139026108373745	0.04402104619544594	0.26131016043935645
4	PDControl	P	Parietal Cortex	SST_CDH13_FBN2	sst_cdh13_fbn2	ENSG00000188191	PRKAR1B	-0.24308409557599298	0.04408675556904799	0.26146486616000003
4	PDControl	P	Parietal Cortex	SST_CDH13_FBN2	sst_cdh13_fbn2	ENSG00000154655	L3MBTL4	0.4688879484021573	0.04410900154316219	0.2615245617433044
4	PDControl	P	Parietal Cortex	SST_CDH13_FBN2	sst_cdh13_fbn2	ENSG00000139163	ETNK1	-0.3592919951065987	0.044160568031461636	0.2616393217951289
4	PDControl	P	Parietal Cortex	SST_CDH13_FBN2	sst_cdh13_fbn2	ENSG00000115808	STRN	-0.37007105925652883	0.04418337724080823	0.2617184775777653
4	PDControl	P	Parietal Cortex	SST_CDH13_FBN2	sst_cdh13_fbn2	ENSG00000133302	SLF1	-0.32851632774501827	0.04436607883438733	0.262199825583831
4	PDControl	P	Parietal Cortex	SST_CDH13_FBN2	sst_cdh13_fbn2	ENSG00000235703	EOLA2-DT	-0.3698918725674645	0.04449262615425475	0.2625564498121234
4	PDControl	P	Parietal Cortex	SST_CDH13_FBN2	sst_cdh13_fbn2	ENSG00000047578	KATNIP	-0.3807889793429702	0.04471995320680423	0.26323576009443633
4	PDControl	P	Parietal Cortex	SST_CDH13_FBN2	sst_cdh13_fbn2	ENSG00000249335	ENSG00000249335	0.43262201199897987	0.044720251627998295	0.26323576009443633
4	PDControl	P	Parietal Cortex	SST_CDH13_FBN2	sst_cdh13_fbn2	ENSG00000075292	ZNF638	0.19807310398106281	0.044832277830930106	0.26365640039680777
4	PDControl	P	Parietal Cortex	SST_CDH13_FBN2	sst_cdh13_fbn2	ENSG00000072657	TRHDE	0.2714366248808169	0.04486607960333563	0.2637543848079528
4	PDControl	P	Parietal Cortex	SST_CDH13_FBN2	sst_cdh13_fbn2	ENSG00000185630	PBX1	0.21729716925320908	0.0450592585391935	0.26434736171411716
4	PDControl	P	Parietal Cortex	SST_CDH13_FBN2	sst_cdh13_fbn2	ENSG00000248309	MEF2C-AS1	0.34280299255981816	0.04507333907975002	0.2644004094126867
4	PDControl	P	Parietal Cortex	SST_CDH13_FBN2	sst_cdh13_fbn2	ENSG00000107829	FBXW4	-0.3606944054625201	0.04515837122630077	0.2646022047477738
4	PDControl	P	Parietal Cortex	SST_CDH13_FBN2	sst_cdh13_fbn2	ENSG00000148356	LRSAM1	-0.36246157436856397	0.04540546459506274	0.2653239396579117
4	PDControl	P	Parietal Cortex	SST_CDH13_FBN2	sst_cdh13_fbn2	ENSG00000163288	GABRB1	0.27785596292785186	0.04599804278948637	0.26697506160418094
4	PDControl	P	Parietal Cortex	SST_CDH13_FBN2	sst_cdh13_fbn2	ENSG00000138246	DNAJC13	-0.34703295726255323	0.046167192000821144	0.26740208292548134
4	PDControl	P	Parietal Cortex	SST_CDH13_FBN2	sst_cdh13_fbn2	ENSG00000162670	BRINP3	0.2679154070784353	0.0461966815689339	0.2674778012802559
4	PDControl	P	Parietal Cortex	SST_CDH13_FBN2	sst_cdh13_fbn2	ENSG00000133104	SPART	-0.34887937526066004	0.04648371979216893	0.2683208401082599
4	PDControl	P	Parietal Cortex	SST_CDH13_FBN2	sst_cdh13_fbn2	ENSG00000157741	UBN2	-0.2746171503878685	0.04668210483290644	0.26892236182116136
4	PDControl	P	Parietal Cortex	SST_CDH13_FBN2	sst_cdh13_fbn2	ENSG00000125814	NAPB	-0.3312638951739606	0.04699107456420229	0.26982199982957233
4	PDControl	P	Parietal Cortex	SST_CDH13_FBN2	sst_cdh13_fbn2	ENSG00000122584	NXPH1	0.3152043053919442	0.04705466108169004	0.26994567388967894
4	PDControl	P	Parietal Cortex	SST_CDH13_FBN2	sst_cdh13_fbn2	ENSG00000175455	CCDC14	-0.4421772302606044	0.047120338829016055	0.27007632838488765
4	PDControl	P	Parietal Cortex	SST_CDH13_FBN2	sst_cdh13_fbn2	ENSG00000144357	UBR3	-0.20511172127628186	0.04744046158610846	0.27104191247337756
4	PDControl	P	Parietal Cortex	SST_CDH13_FBN2	sst_cdh13_fbn2	ENSG00000135040	NAA35	-0.34320429876096803	0.04744251012141293	0.27104191247337756
4	PDControl	P	Parietal Cortex	SST_CDH13_FBN2	sst_cdh13_fbn2	ENSG00000115524	SF3B1	-0.3248665566692033	0.04770487805350019	0.2716409283114184
4	PDControl	P	Parietal Cortex	SST_CDH13_FBN2	sst_cdh13_fbn2	ENSG00000174953	DHX36	-0.25177722323938934	0.04813497487252166	0.2728601115916722
4	PDControl	P	Parietal Cortex	SST_CDH13_FBN2	sst_cdh13_fbn2	ENSG00000113649	TCERG1	-0.2876276037802974	0.04831121787621613	0.27333543738844923
4	PDControl	P	Parietal Cortex	SST_CDH13_FBN2	sst_cdh13_fbn2	ENSG00000011243	AKAP8L	-0.3519866952504822	0.04874726738118913	0.2744657248141877
4	PDControl	P	Parietal Cortex	SST_CDH13_FBN2	sst_cdh13_fbn2	ENSG00000244694	PTCHD4	0.2876046956690317	0.04882140576414166	0.27469888049155383
4	PDControl	P	Parietal Cortex	SST_CDH13_FBN2	sst_cdh13_fbn2	ENSG00000171094	ALK	-0.6076387494247593	0.04887910884747846	0.2748895341756194
4	PDControl	P	Parietal Cortex	SST_CDH13_FBN2	sst_cdh13_fbn2	ENSG00000187079	TEAD1	0.4330560677708135	0.04894420768164126	0.2750622366611791
4	PDControl	P	Parietal Cortex	SST_CDH13_FBN2	sst_cdh13_fbn2	ENSG00000198780	FAM169A	0.3066709402784875	0.0489508211797039	0.2750726869680966
4	PDControl	P	Parietal Cortex	SST_CDH13_FBN2	sst_cdh13_fbn2	ENSG00000096384	HSP90AB1	-0.43028711665705366	0.049021231134607296	0.2752443413543864
4	PDControl	P	Parietal Cortex	SST_CDH13_FBN2	sst_cdh13_fbn2	ENSG00000141068	KSR1	0.2992998261532689	0.049026504669731755	0.2752488510065431
4	PDControl	P	Parietal Cortex	SST_CDH13_FBN2	sst_cdh13_fbn2	ENSG00000139973	SYT16	0.2415073302583597	0.049350229270907424	0.27618200257986403
4	PDControl	P	Parietal Cortex	SST_CDH13_FBN2	sst_cdh13_fbn2	ENSG00000150361	KLHL1	0.33866377558383753	0.04952837127180433	0.2766603303155531
4	PDControl	P	Parietal Cortex	SST_CDH13_FBN2	sst_cdh13_fbn2	ENSG00000048740	CELF2	0.22922854739766763	0.0497669565936706	0.27724718439988494
4	PDControl	P	Parietal Cortex	SST_CDH13_FBN2	sst_cdh13_fbn2	ENSG00000259345	ENSG00000259345	-0.45535849818552965	0.05010893900808522	0.2780918606794522
4	PDControl	P	Parietal Cortex	SST_CDH13_FBN2	sst_cdh13_fbn2	ENSG00000198216	CACNA1E	0.27818940170930784	0.05068374569899809	0.2795498539857061
4	PDControl	P	Parietal Cortex	SST_CDH13_FBN2	sst_cdh13_fbn2	ENSG00000117625	RCOR3	-0.3033445253840439	0.05084891507253044	0.2798867936985464
4	PDControl	P	Parietal Cortex	SST_CDH13_FBN2	sst_cdh13_fbn2	ENSG00000140948	ZCCHC14	0.30681134384651454	0.05115727562711738	0.28054748790071016
4	PDControl	P	Parietal Cortex	SST_CDH13_FBN2	sst_cdh13_fbn2	ENSG00000188312	CENPP	0.5073245161770528	0.051230317657381154	0.28067538205275516
4	PDControl	P	Parietal Cortex	SST_CDH13_FBN2	sst_cdh13_fbn2	ENSG00000060339	CCAR1	-0.2630509205881211	0.05124334419533711	0.2807069779424194
4	PDControl	P	Parietal Cortex	SST_CDH13_FBN2	sst_cdh13_fbn2	ENSG00000245937	SLC12A2-DT	-0.3226043846952189	0.05132545349452538	0.2809208186526286
4	PDControl	P	Parietal Cortex	SST_CDH13_FBN2	sst_cdh13_fbn2	ENSG00000165443	PHYHIPL	0.27279691775038817	0.051327531489216066	0.2809208186526286
4	PDControl	P	Parietal Cortex	SST_CDH13_FBN2	sst_cdh13_fbn2	ENSG00000090470	PDCD7	0.41731943314108033	0.052608984963215324	0.2844178187526692
4	PDControl	P	Parietal Cortex	SST_CDH13_FBN2	sst_cdh13_fbn2	ENSG00000133019	CHRM3	0.23913402952731388	0.0526761576296216	0.28459982866637185
4	PDControl	P	Parietal Cortex	SST_CDH13_FBN2	sst_cdh13_fbn2	ENSG00000032742	IFT88	-0.3202381323258745	0.0534384268520935	0.286516239022836
4	PDControl	P	Parietal Cortex	SST_CDH13_FBN2	sst_cdh13_fbn2	ENSG00000158417	EIF5B	-0.3874698481341321	0.053536999825419825	0.2867450158302318
4	PDControl	P	Parietal Cortex	SST_CDH13_FBN2	sst_cdh13_fbn2	ENSG00000160299	PCNT	0.2789977609799479	0.05401292499589688	0.28783312499557034
4	PDControl	P	Parietal Cortex	SST_CDH13_FBN2	sst_cdh13_fbn2	ENSG00000128512	DOCK4	0.26915000453126936	0.05423458538528902	0.28841774238927
4	PDControl	P	Parietal Cortex	SST_CDH13_FBN2	sst_cdh13_fbn2	ENSG00000143322	ABL2	-0.248715474634837	0.05519128887197785	0.29091380039296066
4	PDControl	P	Parietal Cortex	SST_CDH13_FBN2	sst_cdh13_fbn2	ENSG00000141576	RNF157	0.23005857158179577	0.055733742648123766	0.2923722963785926
4	PDControl	P	Parietal Cortex	SST_CDH13_FBN2	sst_cdh13_fbn2	ENSG00000109046	WSB1	-0.3097197821242217	0.05583729725074511	0.29268139793741027
4	PDControl	P	Parietal Cortex	SST_CDH13_FBN2	sst_cdh13_fbn2	ENSG00000173226	IQCB1	0.29050124695886215	0.05588852688691071	0.29282247357728963
4	PDControl	P	Parietal Cortex	SST_CDH13_FBN2	sst_cdh13_fbn2	ENSG00000198886	ND4	0.7010117831788367	0.05597620077131883	0.29303648699618023
4	PDControl	P	Parietal Cortex	SST_CDH13_FBN2	sst_cdh13_fbn2	ENSG00000146426	TIAM2	0.26266569409026896	0.057152585608722925	0.2959797381364461
4	PDControl	P	Parietal Cortex	SST_CDH13_FBN2	sst_cdh13_fbn2	ENSG00000153956	CACNA2D1	0.26183251507699445	0.05726052814945224	0.29622263836001295
4	PDControl	P	Parietal Cortex	SST_CDH13_FBN2	sst_cdh13_fbn2	ENSG00000161021	MAML1	-0.33925579628681124	0.05761879613831573	0.2971990057638985
4	PDControl	P	Parietal Cortex	SST_CDH13_FBN2	sst_cdh13_fbn2	ENSG00000227681	ENSG00000227681	0.26850484127119145	0.057638356276940715	0.2972062245875217
4	PDControl	P	Parietal Cortex	SST_CDH13_FBN2	sst_cdh13_fbn2	ENSG00000118412	CASP8AP2	0.4241952284395536	0.05784664936128579	0.2977398131661033
4	PDControl	P	Parietal Cortex	SST_CDH13_FBN2	sst_cdh13_fbn2	ENSG00000183454	GRIN2A	0.31199237397249746	0.05845013230531982	0.2992795509073057
4	PDControl	P	Parietal Cortex	SST_CDH13_FBN2	sst_cdh13_fbn2	ENSG00000184611	KCNH7	0.44568741780160437	0.059070328071141015	0.30072709883969984
4	PDControl	P	Parietal Cortex	SST_CDH13_FBN2	sst_cdh13_fbn2	ENSG00000100485	SOS2	-0.30030033359017594	0.05936559044354285	0.3015319556708528
4	PDControl	P	Parietal Cortex	SST_CDH13_FBN2	sst_cdh13_fbn2	ENSG00000103657	HERC1	-0.1943513412888649	0.059970930376551636	0.3027514133247121
4	PDControl	P	Parietal Cortex	SST_CDH13_FBN2	sst_cdh13_fbn2	ENSG00000066032	CTNNA2	0.2676236077292202	0.060250036943453635	0.30342116841754097
4	PDControl	P	Parietal Cortex	SST_CDH13_FBN2	sst_cdh13_fbn2	ENSG00000078070	MCCC1	-0.3147636692472071	0.060320366374965	0.3035403425653572
4	PDControl	P	Parietal Cortex	SST_CDH13_FBN2	sst_cdh13_fbn2	ENSG00000004534	RBM6	-0.20206788476356685	0.060501240611220954	0.30389596834388316
4	PDControl	P	Parietal Cortex	SST_CDH13_FBN2	sst_cdh13_fbn2	ENSG00000198625	MDM4	-0.330886224364078	0.060963229439394265	0.3050871095696761
4	PDControl	P	Parietal Cortex	SST_CDH13_FBN2	sst_cdh13_fbn2	ENSG00000048342	CC2D2A	0.46959185170735296	0.06149151667447926	0.30632554385883354
4	PDControl	P	Parietal Cortex	SST_CDH13_FBN2	sst_cdh13_fbn2	ENSG00000246662	CIBAR1-DT	0.38455424821156736	0.061672800702034694	0.306649086476327
4	PDControl	P	Parietal Cortex	SST_CDH13_FBN2	sst_cdh13_fbn2	ENSG00000198169	ZNF251	-0.3240891282095335	0.06189235352475158	0.3072288910605061
4	PDControl	P	Parietal Cortex	SST_CDH13_FBN2	sst_cdh13_fbn2	ENSG00000151612	ZNF827	-0.34501571600031955	0.062063699890465514	0.3077089045100961
4	PDControl	P	Parietal Cortex	SST_CDH13_FBN2	sst_cdh13_fbn2	ENSG00000171208	NETO2	0.4014165238090044	0.06208950702377246	0.30776523819237134
4	PDControl	P	Parietal Cortex	SST_CDH13_FBN2	sst_cdh13_fbn2	ENSG00000167972	ABCA3	-0.30587550424883414	0.062252045815698716	0.30822020205554956
4	PDControl	P	Parietal Cortex	SST_CDH13_FBN2	sst_cdh13_fbn2	ENSG00000145982	FARS2	0.2932865240889164	0.06229975439858812	0.3082998029886072
4	PDControl	P	Parietal Cortex	SST_CDH13_FBN2	sst_cdh13_fbn2	ENSG00000115904	SOS1	0.21283113787982977	0.06255059408348669	0.30894499010036247
4	PDControl	P	Parietal Cortex	SST_CDH13_FBN2	sst_cdh13_fbn2	ENSG00000137478	FCHSD2	-0.22278903572689934	0.06267662417363724	0.3092908179502321
4	PDControl	P	Parietal Cortex	SST_CDH13_FBN2	sst_cdh13_fbn2	ENSG00000165868	HSPA12A	0.2379793755726638	0.0627945099977607	0.3095811144795443
4	PDControl	P	Parietal Cortex	SST_CDH13_FBN2	sst_cdh13_fbn2	ENSG00000224897	POT1-AS1	0.5637073002559951	0.0631421016871574	0.3103942225115014
4	PDControl	P	Parietal Cortex	SST_CDH13_FBN2	sst_cdh13_fbn2	ENSG00000138686	BBS7	-0.34535207972934145	0.06336501341414766	0.3108606349927311
4	PDControl	P	Parietal Cortex	SST_CDH13_FBN2	sst_cdh13_fbn2	ENSG00000122870	BICC1	0.46414321012110804	0.0637503424468457	0.31176379675206733
4	PDControl	P	Parietal Cortex	SST_CDH13_FBN2	sst_cdh13_fbn2	ENSG00000101958	GLRA2	0.41019652575423127	0.0649629508468383	0.3143818052830063
4	PDControl	P	Parietal Cortex	SST_CDH13_FBN2	sst_cdh13_fbn2	ENSG00000204120	GIGYF2	-0.21356156250422753	0.06498580184065021	0.3144252894332443
4	PDControl	P	Parietal Cortex	SST_CDH13_FBN2	sst_cdh13_fbn2	ENSG00000147642	SYBU	0.22138855600569407	0.06513665869509	0.31482570794503795
4	PDControl	P	Parietal Cortex	SST_CDH13_FBN2	sst_cdh13_fbn2	ENSG00000139083	ETV6	0.24978570923483456	0.06527743854081622	0.3151524324915692
4	PDControl	P	Parietal Cortex	SST_CDH13_FBN2	sst_cdh13_fbn2	ENSG00000092439	TRPM7	0.26297007465860744	0.06546131779350917	0.3155449636474057
4	PDControl	P	Parietal Cortex	SST_CDH13_FBN2	sst_cdh13_fbn2	ENSG00000174437	ATP2A2	-0.29838020755527506	0.06552916341162371	0.3156634586847588
4	PDControl	P	Parietal Cortex	SST_CDH13_FBN2	sst_cdh13_fbn2	ENSG00000148219	ASTN2	0.2086977792917626	0.0659252586604838	0.31641039800796156
4	PDControl	P	Parietal Cortex	SST_CDH13_FBN2	sst_cdh13_fbn2	ENSG00000151834	GABRA2	0.3339381349459911	0.06689294355209771	0.3186436805503299
4	PDControl	P	Parietal Cortex	SST_CDH13_FBN2	sst_cdh13_fbn2	ENSG00000100815	TRIP11	0.3221471707969803	0.06703448667492806	0.31897152940536777
4	PDControl	P	Parietal Cortex	SST_CDH13_FBN2	sst_cdh13_fbn2	ENSG00000177311	ZBTB38	0.2497373782150767	0.06772655695738886	0.32051493689565863
4	PDControl	P	Parietal Cortex	SST_CDH13_FBN2	sst_cdh13_fbn2	ENSG00000091622	PITPNM3	-0.307109682654624	0.06780558750346019	0.3206525780542082
4	PDControl	P	Parietal Cortex	SST_CDH13_FBN2	sst_cdh13_fbn2	ENSG00000177565	TBL1XR1	-0.2664612938815658	0.0681739556783859	0.32135073293094063
4	PDControl	P	Parietal Cortex	SST_CDH13_FBN2	sst_cdh13_fbn2	ENSG00000148842	CNNM2	-0.2155515403679864	0.06838211775838456	0.32187729180264957
4	PDControl	P	Parietal Cortex	SST_CDH13_FBN2	sst_cdh13_fbn2	ENSG00000169855	ROBO1	-0.31005399330579486	0.06862650228031611	0.32238261333520074
4	PDControl	P	Parietal Cortex	SST_CDH13_FBN2	sst_cdh13_fbn2	ENSG00000048649	RSF1	0.21528666832306786	0.06862681428498743	0.32238261333520074
4	PDControl	P	Parietal Cortex	SST_CDH13_FBN2	sst_cdh13_fbn2	ENSG00000173320	STOX2	0.23120332034197055	0.06871223442035766	0.322559588529144
4	PDControl	P	Parietal Cortex	SST_CDH13_FBN2	sst_cdh13_fbn2	ENSG00000135976	ANKRD36	0.2160484247806984	0.06932000575631404	0.323884305391297
4	PDControl	P	Parietal Cortex	SST_CDH13_FBN2	sst_cdh13_fbn2	ENSG00000089053	ANAPC5	-0.3026168650815091	0.06939265765244745	0.3240621083649331
4	PDControl	P	Parietal Cortex	SST_CDH13_FBN2	sst_cdh13_fbn2	ENSG00000155158	TTC39B	-0.3877690365709716	0.06956986852838684	0.32444369636773135
4	PDControl	P	Parietal Cortex	SST_CDH13_FBN2	sst_cdh13_fbn2	ENSG00000177614	PGBD5	-0.30757322537411547	0.06974516156619602	0.32480167974028323
4	PDControl	P	Parietal Cortex	SST_CDH13_FBN2	sst_cdh13_fbn2	ENSG00000168280	KIF5C	0.19898718522615422	0.06975000354755692	0.32480540908886796
4	PDControl	P	Parietal Cortex	SST_CDH13_FBN2	sst_cdh13_fbn2	ENSG00000164197	RNF180	0.24608107922736266	0.06997698501549195	0.32520734632698944
4	PDControl	P	Parietal Cortex	SST_CDH13_FBN2	sst_cdh13_fbn2	ENSG00000115970	THADA	-0.3148244546249952	0.07025303289177623	0.3258604254106518
4	PDControl	P	Parietal Cortex	SST_CDH13_FBN2	sst_cdh13_fbn2	ENSG00000176533	GNG7	-0.3362869683360037	0.07040856907794443	0.3261928830925907
4	PDControl	P	Parietal Cortex	SST_CDH13_FBN2	sst_cdh13_fbn2	ENSG00000114573	ATP6V1A	-0.3499609218954429	0.07053007234816988	0.326462064991117
4	PDControl	P	Parietal Cortex	SST_CDH13_FBN2	sst_cdh13_fbn2	ENSG00000141431	ASXL3	0.36161775974782273	0.07075624046106682	0.32697344321043
4	PDControl	P	Parietal Cortex	SST_CDH13_FBN2	sst_cdh13_fbn2	ENSG00000186409	CCDC30	0.281355185510197	0.07158666250165431	0.3287665496008153
4	PDControl	P	Parietal Cortex	SST_CDH13_FBN2	sst_cdh13_fbn2	ENSG00000089682	RBM41	0.31838246159219885	0.07192768137595056	0.3295497587453628
4	PDControl	P	Parietal Cortex	SST_CDH13_FBN2	sst_cdh13_fbn2	ENSG00000134480	CCNH	0.3614547360633882	0.07194397260953225	0.32957533495461444
4	PDControl	P	Parietal Cortex	SST_CDH13_FBN2	sst_cdh13_fbn2	ENSG00000065150	IPO5	0.31924193409499235	0.07263640179200229	0.33122988483290394
4	PDControl	P	Parietal Cortex	SST_CDH13_FBN2	sst_cdh13_fbn2	ENSG00000132153	DHX30	-0.31613551761007486	0.0726756935771642	0.3312992508941916
4	PDControl	P	Parietal Cortex	SST_CDH13_FBN2	sst_cdh13_fbn2	ENSG00000164031	DNAJB14	0.2926076811284375	0.07272483440600465	0.33142580141843386
4	PDControl	P	Parietal Cortex	SST_CDH13_FBN2	sst_cdh13_fbn2	ENSG00000176049	JAKMIP2	0.20147429106763948	0.07289167227969248	0.3317385520818518
4	PDControl	P	Parietal Cortex	SST_CDH13_FBN2	sst_cdh13_fbn2	ENSG00000196586	MYO6	-0.22738822420805427	0.07298540144651515	0.3319669394468623
4	PDControl	P	Parietal Cortex	SST_CDH13_FBN2	sst_cdh13_fbn2	ENSG00000257894	ENSG00000257894	0.2807107177849435	0.07328718767540227	0.33270218690312875
4	PDControl	P	Parietal Cortex	SST_CDH13_FBN2	sst_cdh13_fbn2	ENSG00000171791	BCL2	0.3302251928671698	0.0735700733032391	0.33327084380486177
4	PDControl	P	Parietal Cortex	SST_CDH13_FBN2	sst_cdh13_fbn2	ENSG00000100412	ACO2	0.3682264594903373	0.07432595472599512	0.33504560608610723
4	PDControl	P	Parietal Cortex	SST_CDH13_FBN2	sst_cdh13_fbn2	ENSG00000162402	USP24	-0.24463008016588628	0.07459482528532473	0.3355858449576814
4	PDControl	P	Parietal Cortex	SST_CDH13_FBN2	sst_cdh13_fbn2	ENSG00000121988	ZRANB3	-0.351302796665367	0.07516088583315722	0.3368797000519886
4	PDControl	P	Parietal Cortex	SST_CDH13_FBN2	sst_cdh13_fbn2	ENSG00000154240	CEP112	0.3044746634898896	0.07567990168370031	0.3379043257556701
4	PDControl	P	Parietal Cortex	SST_CDH13_FBN2	sst_cdh13_fbn2	ENSG00000166147	FBN1	0.2325149465134837	0.07580989026614765	0.33820666842456987
4	PDControl	P	Parietal Cortex	SST_CDH13_FBN2	sst_cdh13_fbn2	ENSG00000136861	CDK5RAP2	-0.3360431773702759	0.07600037674545237	0.33859701328619085
4	PDControl	P	Parietal Cortex	SST_CDH13_FBN2	sst_cdh13_fbn2	ENSG00000137073	UBAP2	-0.2651637260088897	0.07616009011891882	0.33883576017521333
4	PDControl	P	Parietal Cortex	SST_CDH13_FBN2	sst_cdh13_fbn2	ENSG00000050030	NEXMIF	0.28255013280652364	0.07631483851597988	0.33925721899968897
4	PDControl	P	Parietal Cortex	SST_CDH13_FBN2	sst_cdh13_fbn2	ENSG00000141425	RPRD1A	-0.26745447367317166	0.07648507834456707	0.3395725629531237
4	PDControl	P	Parietal Cortex	SST_CDH13_FBN2	sst_cdh13_fbn2	ENSG00000023287	RB1CC1	0.2139890746941422	0.07648963030948125	0.33958376336810425
4	PDControl	P	Parietal Cortex	SST_CDH13_FBN2	sst_cdh13_fbn2	ENSG00000247828	TMEM161B-DT	0.2813847988638116	0.07651987698057298	0.3395895544976084
4	PDControl	P	Parietal Cortex	SST_CDH13_FBN2	sst_cdh13_fbn2	ENSG00000151092	NGLY1	0.234432306790179	0.07663838539938846	0.3397966516899365
4	PDControl	P	Parietal Cortex	SST_CDH13_FBN2	sst_cdh13_fbn2	ENSG00000058063	ATP11B	0.29357857949805055	0.07666034535117172	0.3398200671295154
4	PDControl	P	Parietal Cortex	SST_CDH13_FBN2	sst_cdh13_fbn2	ENSG00000117758	STX12	0.26511049563359634	0.07699861114478528	0.3404717802281892
4	PDControl	P	Parietal Cortex	SST_CDH13_FBN2	sst_cdh13_fbn2	ENSG00000231889	TRAF3IP2-AS1	0.2518551791097927	0.07731511566170829	0.3411959397167638
4	PDControl	P	Parietal Cortex	SST_CDH13_FBN2	sst_cdh13_fbn2	ENSG00000128923	MINDY2	-0.2520917565109704	0.07746256871897307	0.3414822019079283
4	PDControl	P	Parietal Cortex	SST_CDH13_FBN2	sst_cdh13_fbn2	ENSG00000257815	PRANCR	-0.3734304916849851	0.07770823145760676	0.34208591454662945
4	PDControl	P	Parietal Cortex	SST_CDH13_FBN2	sst_cdh13_fbn2	ENSG00000113318	MSH3	-0.28766396783052084	0.07772677407059056	0.342131592638413
4	PDControl	P	Parietal Cortex	SST_CDH13_FBN2	sst_cdh13_fbn2	ENSG00000160710	ADAR	-0.30112135877304613	0.07773878132328355	0.3421442707276691
4	PDControl	P	Parietal Cortex	SST_CDH13_FBN2	sst_cdh13_fbn2	ENSG00000197102	DYNC1H1	-0.24267386224962983	0.07808757902157229	0.3428567580523447
4	PDControl	P	Parietal Cortex	SST_CDH13_FBN2	sst_cdh13_fbn2	ENSG00000170011	MYRIP	0.2739163804269644	0.07818655691347214	0.34299773069229983
4	PDControl	P	Parietal Cortex	SST_CDH13_FBN2	sst_cdh13_fbn2	ENSG00000080298	RFX3	0.2580654096851749	0.07867487814912326	0.344044686916786
4	PDControl	P	Parietal Cortex	SST_CDH13_FBN2	sst_cdh13_fbn2	ENSG00000134146	DPH6	-0.4879464606967501	0.07894532620841621	0.3446184685067201
4	PDControl	P	Parietal Cortex	SST_CDH13_FBN2	sst_cdh13_fbn2	ENSG00000179152	TCAIM	-0.26734504166955464	0.07945463120916835	0.3457188244332384
4	PDControl	P	Parietal Cortex	SST_CDH13_FBN2	sst_cdh13_fbn2	ENSG00000144677	CTDSPL	0.2684157653702872	0.07955439670983903	0.34593011327024276
4	PDControl	P	Parietal Cortex	SST_CDH13_FBN2	sst_cdh13_fbn2	ENSG00000240086	LOC102724019	0.3313819564709011	0.07978282241943158	0.34635245892131367
4	PDControl	P	Parietal Cortex	SST_CDH13_FBN2	sst_cdh13_fbn2	ENSG00000131626	PPFIA1	-0.2787181116380424	0.0798804898205221	0.346502313655064
4	PDControl	P	Parietal Cortex	SST_CDH13_FBN2	sst_cdh13_fbn2	ENSG00000153253	SCN3A	0.22185918494095969	0.08006670405260326	0.3469649037845034
4	PDControl	P	Parietal Cortex	SST_CDH13_FBN2	sst_cdh13_fbn2	ENSG00000170500	LONRF2	0.27216560676457213	0.08038847736007557	0.3476123600822086
4	PDControl	P	Parietal Cortex	SST_CDH13_FBN2	sst_cdh13_fbn2	ENSG00000285437	POLR2J3	-0.36794667653211555	0.08050462170581622	0.34788199774656303
4	PDControl	P	Parietal Cortex	SST_CDH13_FBN2	sst_cdh13_fbn2	ENSG00000198961	PJA2	-0.28123088879831926	0.08073691940427176	0.3483819457942388
4	PDControl	P	Parietal Cortex	SST_CDH13_FBN2	sst_cdh13_fbn2	ENSG00000110075	PPP6R3	-0.1928894617531105	0.08089885979131033	0.3486672125829665
4	PDControl	P	Parietal Cortex	SST_CDH13_FBN2	sst_cdh13_fbn2	ENSG00000165632	TAF3	-0.2786758696561815	0.08167727584470115	0.3503536439003624
4	PDControl	P	Parietal Cortex	SST_CDH13_FBN2	sst_cdh13_fbn2	ENSG00000127481	UBR4	-0.29033550359095717	0.081764985932721565	0.35052930038587743
4	PDControl	P	Parietal Cortex	SST_CDH13_FBN2	sst_cdh13_fbn2	ENSG00000140943	MBTPS1	-0.33742960593095894	0.08198621261545683	0.3509892476240915
4	PDControl	P	Parietal Cortex	SST_CDH13_FBN2	sst_cdh13_fbn2	ENSG00000179222	MAGED1	-0.26491130876833147	0.08213954690803728	0.3512380560430894
4	PDControl	P	Parietal Cortex	SST_CDH13_FBN2	sst_cdh13_fbn2	ENSG00000125851	PCSK2	0.2866648182381457	0.08216326469375877	0.3512844407832554
4	PDControl	P	Parietal Cortex	SST_CDH13_FBN2	sst_cdh13_fbn2	ENSG00000149639	SOGA1	-0.26918662079434696	0.08238498879984478	0.35168492845449345
4	PDControl	P	Parietal Cortex	SST_CDH13_FBN2	sst_cdh13_fbn2	ENSG00000189403	HMGB1	0.2197536509790794	0.0833697692013565	0.353758440639128
4	PDControl	P	Parietal Cortex	SST_CDH13_FBN2	sst_cdh13_fbn2	ENSG00000095203	EPB41L4B	0.2927274780881639	0.08347122074616171	0.3539603052199215
4	PDControl	P	Parietal Cortex	SST_CDH13_FBN2	sst_cdh13_fbn2	ENSG00000146856	AGBL3	-0.4555886898550252	0.08384419923561282	0.35460294869124914
4	PDControl	P	Parietal Cortex	SST_CDH13_FBN2	sst_cdh13_fbn2	ENSG00000173064	HECTD4	-0.16741765479192594	0.0840948423428097	0.3550928947947096
4	PDControl	P	Parietal Cortex	SST_CDH13_FBN2	sst_cdh13_fbn2	ENSG00000108840	HDAC5	-0.3179421230659436	0.0842469304576703	0.3553489780486325
4	PDControl	P	Parietal Cortex	SST_CDH13_FBN2	sst_cdh13_fbn2	ENSG00000147133	TAF1	-0.30042459034834224	0.08429123155256549	0.3554016313486459
4	PDControl	P	Parietal Cortex	SST_CDH13_FBN2	sst_cdh13_fbn2	ENSG00000138592	USP8	0.2358230742986489	0.0843483336791864	0.35547503630075816
4	PDControl	P	Parietal Cortex	SST_CDH13_FBN2	sst_cdh13_fbn2	ENSG00000136770	DNAJC1	-0.2651913428479098	0.08451883283867676	0.35584596448018996
4	PDControl	P	Parietal Cortex	SST_CDH13_FBN2	sst_cdh13_fbn2	ENSG00000151692	RNF144A	0.33995889394888135	0.08465733397846265	0.3560954450753252
4	PDControl	P	Parietal Cortex	SST_CDH13_FBN2	sst_cdh13_fbn2	ENSG00000122484	RPAP2	0.23568346865604184	0.08474943097932049	0.3562991731744888
4	PDControl	P	Parietal Cortex	SST_CDH13_FBN2	sst_cdh13_fbn2	ENSG00000175764	TTLL11	0.22718610352100388	0.08504396834337467	0.35686462641411154
4	PDControl	P	Parietal Cortex	SST_CDH13_FBN2	sst_cdh13_fbn2	ENSG00000156218	ADAMTSL3	0.37483963638157736	0.08505038894706456	0.35686986191628295
4	PDControl	P	Parietal Cortex	SST_CDH13_FBN2	sst_cdh13_fbn2	ENSG00000176463	SLCO3A1	0.42706294334764827	0.08510418601904671	0.3569604843985338
4	PDControl	P	Parietal Cortex	SST_CDH13_FBN2	sst_cdh13_fbn2	ENSG00000231312	MAP4K3-DT	0.2523765693182334	0.08525836291816112	0.35725010770377874
4	PDControl	P	Parietal Cortex	SST_CDH13_FBN2	sst_cdh13_fbn2	ENSG00000153015	CWC27	0.2784041042974428	0.08571101816613362	0.3581120709980519
4	PDControl	P	Parietal Cortex	SST_CDH13_FBN2	sst_cdh13_fbn2	ENSG00000138829	FBN2	0.25179227592066233	0.0858194733940525	0.35832738230788336
4	PDControl	P	Parietal Cortex	SST_CDH13_FBN2	sst_cdh13_fbn2	ENSG00000198899	ATP6	0.6835497706322524	0.08609111680855859	0.35893674360645705
4	PDControl	P	Parietal Cortex	SST_CDH13_FBN2	sst_cdh13_fbn2	ENSG00000133612	AGAP3	-0.35851285495604035	0.08637335323794934	0.3595181797487444
4	PDControl	P	Parietal Cortex	SST_CDH13_FBN2	sst_cdh13_fbn2	ENSG00000169372	CRADD	0.34204685614697716	0.08686087254215387	0.36052279112116903
4	PDControl	P	Parietal Cortex	SST_CDH13_FBN2	sst_cdh13_fbn2	ENSG00000035115	SH3YL1	-0.40814031498780867	0.08699001708718802	0.3606665695274504
4	PDControl	P	Parietal Cortex	SST_CDH13_FBN2	sst_cdh13_fbn2	ENSG00000119231	SENP5	-0.2693438730144999	0.087262951736441	0.3611478294670407
4	PDControl	P	Parietal Cortex	SST_CDH13_FBN2	sst_cdh13_fbn2	ENSG00000023318	ERP44	-0.27950837986839794	0.08733931432875865	0.3612394487547737
4	PDControl	P	Parietal Cortex	SST_CDH13_FBN2	sst_cdh13_fbn2	ENSG00000174282	ZBTB4	0.2755368067028652	0.08762524675557001	0.3617122233059291
4	PDControl	P	Parietal Cortex	SST_CDH13_FBN2	sst_cdh13_fbn2	ENSG00000186231	KLHL32	-0.22584884666261118	0.08801382030172171	0.36249385519277405
4	PDControl	P	Parietal Cortex	SST_CDH13_FBN2	sst_cdh13_fbn2	ENSG00000116984	MTR	-0.302600148274208	0.08833759534732379	0.36319670313646074
4	PDControl	P	Parietal Cortex	SST_CDH13_FBN2	sst_cdh13_fbn2	ENSG00000165300	SLITRK5	0.3934847777088084	0.08850890739856991	0.3635826253602161
4	PDControl	P	Parietal Cortex	SST_CDH13_FBN2	sst_cdh13_fbn2	ENSG00000172292	CERS6	0.19675066456212775	0.08931932880836874	0.36511459173178695
4	PDControl	P	Parietal Cortex	SST_CDH13_FBN2	sst_cdh13_fbn2	ENSG00000078403	MLLT10	-0.17429449394334728	0.08937989447000197	0.36522365945522756
4	PDControl	P	Parietal Cortex	SST_CDH13_FBN2	sst_cdh13_fbn2	ENSG00000163848	ZNF148	-0.18897078525616617	0.08997125739399418	0.36642864936349656
4	PDControl	P	Parietal Cortex	SST_CDH13_FBN2	sst_cdh13_fbn2	ENSG00000153944	MSI2	0.2709828136796526	0.09011602891779207	0.3667199665855513
4	PDControl	P	Parietal Cortex	SST_CDH13_FBN2	sst_cdh13_fbn2	ENSG00000223482	NUTM2A-AS1	0.2823770193286963	0.090321235172599	0.3671935835279336
4	PDControl	P	Parietal Cortex	SST_CDH13_FBN2	sst_cdh13_fbn2	ENSG00000168243	GNG4	0.30570940512094236	0.09045818503803092	0.36743341581772987
4	PDControl	P	Parietal Cortex	SST_CDH13_FBN2	sst_cdh13_fbn2	ENSG00000197442	MAP3K5	0.19028843167602183	0.09067476125753242	0.3677872427695155
4	PDControl	P	Parietal Cortex	SST_CDH13_FBN2	sst_cdh13_fbn2	ENSG00000158470	B4GALT5	-0.3005221257322246	0.09107131403116017	0.3685013605198425
4	PDControl	P	Parietal Cortex	SST_CDH13_FBN2	sst_cdh13_fbn2	ENSG00000114279	FGF12	0.20479226474870416	0.0911608114218291	0.36868037304057183
4	PDControl	P	Parietal Cortex	SST_CDH13_FBN2	sst_cdh13_fbn2	ENSG00000242082	SLC5A4-AS1	-0.5384249174717333	0.09118439903391168	0.3687125894723817
4	PDControl	P	Parietal Cortex	SST_CDH13_FBN2	sst_cdh13_fbn2	ENSG00000115365	LANCL1	-0.3040831573587752	0.09124898560915147	0.36886462562221256
4	PDControl	P	Parietal Cortex	SST_CDH13_FBN2	sst_cdh13_fbn2	ENSG00000105176	URI1	-0.32638624571824426	0.09129398713467109	0.36894522163389126
4	PDControl	P	Parietal Cortex	SST_CDH13_FBN2	sst_cdh13_fbn2	ENSG00000169933	FRMPD4	0.2122959098955608	0.09135837836645017	0.3690284663979613
4	PDControl	P	Parietal Cortex	SST_CDH13_FBN2	sst_cdh13_fbn2	ENSG00000157077	ZFYVE9	-0.17968519145178696	0.09154942864659657	0.36944200156209966
4	PDControl	P	Parietal Cortex	SST_CDH13_FBN2	sst_cdh13_fbn2	ENSG00000196526	AFAP1	0.2250901077657277	0.09159968130637815	0.36949807765502085
4	PDControl	P	Parietal Cortex	SST_CDH13_FBN2	sst_cdh13_fbn2	ENSG00000054267	ARID4B	-0.18686143131294397	0.09187527382304198	0.3700676975027992
4	PDControl	P	Parietal Cortex	SST_CDH13_FBN2	sst_cdh13_fbn2	ENSG00000148143	ZNF462	0.27200956003732735	0.09192192558783542	0.3701479518971323
4	PDControl	P	Parietal Cortex	SST_CDH13_FBN2	sst_cdh13_fbn2	ENSG00000250007	GJD2-DT	0.35208278032384843	0.09210240388761876	0.3705084154822089
4	PDControl	P	Parietal Cortex	SST_CDH13_FBN2	sst_cdh13_fbn2	ENSG00000143398	PIP5K1A	-0.21773973523951806	0.09221540177228031	0.3707176992509785
4	PDControl	P	Parietal Cortex	SST_CDH13_FBN2	sst_cdh13_fbn2	ENSG00000205268	PDE7A	0.3765680170673953	0.0923530718081929	0.370950880100258
4	PDControl	P	Parietal Cortex	SST_CDH13_FBN2	sst_cdh13_fbn2	ENSG00000152413	HOMER1	0.37767432812089474	0.0924756090519667	0.371159172240493
4	PDControl	P	Parietal Cortex	SST_CDH13_FBN2	sst_cdh13_fbn2	ENSG00000227110	LMCD1-AS1	0.43709371281258136	0.09302012715676954	0.37208754913562203
4	PDControl	P	Parietal Cortex	SST_CDH13_FBN2	sst_cdh13_fbn2	ENSG00000116667	C1orf21	0.20493983585721587	0.09322098580244736	0.3723669838001544
4	PDControl	P	Parietal Cortex	SST_CDH13_FBN2	sst_cdh13_fbn2	ENSG00000158019	BABAM2	0.23199650996539578	0.09326272213659993	0.3724422063711286
4	PDControl	P	Parietal Cortex	SST_CDH13_FBN2	sst_cdh13_fbn2	ENSG00000110066	KMT5B	-0.30837337341789794	0.09331499121595196	0.3725081729766605
4	PDControl	P	Parietal Cortex	SST_CDH13_FBN2	sst_cdh13_fbn2	ENSG00000136813	ECPAS	-0.20205467142437872	0.09353744483450303	0.37283735566356524
4	PDControl	P	Parietal Cortex	SST_CDH13_FBN2	sst_cdh13_fbn2	ENSG00000117069	ST6GALNAC5	0.23048885738991842	0.09370238106155716	0.37317716851345584
4	PDControl	P	Parietal Cortex	SST_CDH13_FBN2	sst_cdh13_fbn2	ENSG00000163166	IWS1	0.3186558705486888	0.09373281047446018	0.3732367775246983
4	PDControl	P	Parietal Cortex	SST_CDH13_FBN2	sst_cdh13_fbn2	ENSG00000119650	IFT43	0.33473957138512933	0.09376452440457711	0.3732963736179314
4	PDControl	P	Parietal Cortex	SST_CDH13_FBN2	sst_cdh13_fbn2	ENSG00000151322	NPAS3	0.22761606086777597	0.0943586457640517	0.37416341655507324
4	PDControl	P	Parietal Cortex	SST_CDH13_FBN2	sst_cdh13_fbn2	ENSG00000076356	PLXNA2	0.32547408104748055	0.09446281317902899	0.37425717554623705
4	PDControl	P	Parietal Cortex	SST_CDH13_FBN2	sst_cdh13_fbn2	ENSG00000164796	CSMD3	-0.24364007654906317	0.09449688665559332	0.37429702211922106
4	PDControl	P	Parietal Cortex	SST_CDH13_FBN2	sst_cdh13_fbn2	ENSG00000126216	TUBGCP3	0.28352449973631977	0.09452891341444639	0.374359062022351
4	PDControl	P	Parietal Cortex	SST_CDH13_FBN2	sst_cdh13_fbn2	ENSG00000134371	CDC73	-0.24693714723602778	0.09471040861196034	0.37471788590563254
4	PDControl	P	Parietal Cortex	SST_CDH13_FBN2	sst_cdh13_fbn2	ENSG00000169251	NMD3	-0.26160718992088583	0.09475578055284892	0.374807638821397
4	PDControl	P	Parietal Cortex	SST_CDH13_FBN2	sst_cdh13_fbn2	ENSG00000146433	TMEM181	-0.2777209535744678	0.09580397762907088	0.3767880541410328
4	PDControl	P	Parietal Cortex	SST_CDH13_FBN2	sst_cdh13_fbn2	ENSG00000131558	EXOC4	0.20137804911696833	0.09598982555955626	0.3770775060391078
4	PDControl	P	Parietal Cortex	SST_CDH13_FBN2	sst_cdh13_fbn2	ENSG00000115020	PIKFYVE	-0.2677941272919906	0.09608431868617998	0.37725697612866327
4	PDControl	P	Parietal Cortex	SST_CDH13_FBN2	sst_cdh13_fbn2	ENSG00000167232	ZNF91	-0.19786390118859387	0.09654985868096053	0.3782177008748155
4	PDControl	P	Parietal Cortex	SST_CDH13_FBN2	sst_cdh13_fbn2	ENSG00000103723	AP3B2	0.3071855092969127	0.09674801840606417	0.37860561908835344
4	PDControl	P	Parietal Cortex	SST_CDH13_FBN2	sst_cdh13_fbn2	ENSG00000088930	XRN2	-0.35579543474660547	0.09732178190431232	0.3796178579284081
4	PDControl	P	Parietal Cortex	SST_CDH13_FBN2	sst_cdh13_fbn2	ENSG00000078328	RBFOX1	0.17350265793938036	0.09740062728701318	0.3797185556499661
4	PDControl	P	Parietal Cortex	SST_CDH13_FBN2	sst_cdh13_fbn2	ENSG00000148700	ADD3	-0.24098966799183774	0.09753597190912525	0.3799396812511275
4	PDControl	P	Parietal Cortex	SST_CDH13_FBN2	sst_cdh13_fbn2	ENSG00000126870	DYNC2I1	-0.21566425340291318	0.09774401079248557	0.38032675887335615
4	PDControl	P	Parietal Cortex	SST_CDH13_FBN2	sst_cdh13_fbn2	ENSG00000090989	EXOC1	-0.3492978985349522	0.09786461170949999	0.380525248290786
4	PDControl	P	Parietal Cortex	SST_CDH13_FBN2	sst_cdh13_fbn2	ENSG00000168904	LRRC28	-0.2986493434130679	0.09822218068167567	0.38116536360618153
4	PDControl	P	Parietal Cortex	SST_CDH13_FBN2	sst_cdh13_fbn2	ENSG00000106049	HIBADH	-0.33606718160529336	0.09840165212952187	0.3814434592284882
4	PDControl	P	Parietal Cortex	SST_CDH13_FBN2	sst_cdh13_fbn2	ENSG00000197323	TRIM33	-0.2233318557585653	0.09847474505540062	0.38154676179151337
4	PDControl	P	Parietal Cortex	SST_CDH13_FBN2	sst_cdh13_fbn2	ENSG00000114770	ABCC5	-0.2128583660989838	0.09858315657202002	0.38180426290050945
4	PDControl	P	Parietal Cortex	SST_CDH13_FBN2	sst_cdh13_fbn2	ENSG00000140937	CDH11	-0.3742674461449145	0.09945171134311111	0.383353296308259
4	PDControl	P	Parietal Cortex	SST_CDH13_FBN2	sst_cdh13_fbn2	ENSG00000155886	SLC24A2	0.19094184183826535	0.09956483523290362	0.3835811618004712
4	PDControl	P	Parietal Cortex	SST_CDH13_FBN2	sst_cdh13_fbn2	ENSG00000083312	TNPO1	-0.21186771829293782	0.1000851115801247	0.3846540265541958
4	PDControl	P	Parietal Cortex	SST_CDH13_FBN2	sst_cdh13_fbn2	ENSG00000137802	MAPKBP1	-0.29305688110431927	0.10024372735470198	0.38493841461850425
4	PDControl	P	Parietal Cortex	SST_CDH13_FBN2	sst_cdh13_fbn2	ENSG00000162687	KCNT2	-0.416038195354135	0.10049131076690417	0.3853708965833813
4	PDControl	P	Parietal Cortex	SST_CDH13_FBN2	sst_cdh13_fbn2	ENSG00000139974	SLC38A6	-0.2570559905380341	0.10079780922978263	0.38601358120430407
4	PDControl	P	Parietal Cortex	SST_CDH13_FBN2	sst_cdh13_fbn2	ENSG00000095637	SORBS1	0.1703781781417284	0.10090156071574972	0.3862169228557284
4	PDControl	P	Parietal Cortex	SST_CDH13_FBN2	sst_cdh13_fbn2	ENSG00000163630	SYNPR	0.19469590653657143	0.10136957213105476	0.3871181242828816
4	PDControl	P	Parietal Cortex	SST_CDH13_FBN2	sst_cdh13_fbn2	ENSG00000146463	ZMYM4	-0.1882561306357733	0.10197231130882474	0.38824441241294844
4	PDControl	P	Parietal Cortex	SST_CDH13_FBN2	sst_cdh13_fbn2	ENSG00000122966	CIT	0.2239129605967527	0.10208463712720611	0.38838260534910424
4	PDControl	P	Parietal Cortex	SST_CDH13_FBN2	sst_cdh13_fbn2	ENSG00000172461	FUT9	0.32426601809773725	0.10230755847751535	0.3887353195602047
4	PDControl	P	Parietal Cortex	SST_CDH13_FBN2	sst_cdh13_fbn2	ENSG00000264538	ENSG00000264538	-0.15414869257586972	0.10244304730996599	0.3889673290512781
4	PDControl	P	Parietal Cortex	SST_CDH13_FBN2	sst_cdh13_fbn2	ENSG00000143153	ATP1B1	0.24968308755245516	0.10252861337682664	0.3891161911392785
4	PDControl	P	Parietal Cortex	SST_CDH13_FBN2	sst_cdh13_fbn2	ENSG00000122566	HNRNPA2B1	0.231647649527579	0.10284054943309588	0.38962070598229764
4	PDControl	P	Parietal Cortex	SST_CDH13_FBN2	sst_cdh13_fbn2	ENSG00000157470	FAM81A	-0.4086905830927501	0.10304805417138779	0.3900720643476352
4	PDControl	P	Parietal Cortex	SST_CDH13_FBN2	sst_cdh13_fbn2	ENSG00000034053	APBA2	-0.23114744409714394	0.10318623710149681	0.39021185621493387
4	PDControl	P	Parietal Cortex	SST_CDH13_FBN2	sst_cdh13_fbn2	ENSG00000152409	JMY	-0.29609110743525857	0.10328102011658968	0.39040969829561817
4	PDControl	P	Parietal Cortex	SST_CDH13_FBN2	sst_cdh13_fbn2	ENSG00000105464	GRIN2D	-0.3402534524139744	0.10331492017558878	0.3904621792685001
4	PDControl	P	Parietal Cortex	SST_CDH13_FBN2	sst_cdh13_fbn2	ENSG00000102053	ZC3H12B	0.23450235340625447	0.10345186355974026	0.3905757676876999
4	PDControl	P	Parietal Cortex	SST_CDH13_FBN2	sst_cdh13_fbn2	ENSG00000228393	ENSG00000228393	0.24066765053734507	0.10364320368350236	0.3909310226823568
4	PDControl	P	Parietal Cortex	SST_CDH13_FBN2	sst_cdh13_fbn2	ENSG00000165487	MICU2	0.2541608178690744	0.10430624195008405	0.39213478599514173
4	PDControl	P	Parietal Cortex	SST_CDH13_FBN2	sst_cdh13_fbn2	ENSG00000136237	RAPGEF5	0.21393602701241043	0.10465417175836686	0.39275411080284817
4	PDControl	P	Parietal Cortex	SST_CDH13_FBN2	sst_cdh13_fbn2	ENSG00000122482	ZNF644	-0.26454105632836455	0.10547399173321459	0.39425745718580296
4	PDControl	P	Parietal Cortex	SST_CDH13_FBN2	sst_cdh13_fbn2	ENSG00000145335	SNCA	0.32428215219849843	0.10561572112819662	0.3944918016227181
4	PDControl	P	Parietal Cortex	SST_CDH13_FBN2	sst_cdh13_fbn2	ENSG00000173065	FAM222B	-0.22477450070882554	0.10576313619569631	0.39479763381383215
4	PDControl	P	Parietal Cortex	SST_CDH13_FBN2	sst_cdh13_fbn2	ENSG00000175582	RAB6A	-0.2066461519457503	0.10581248384757304	0.3948792113764821
4	PDControl	P	Parietal Cortex	SST_CDH13_FBN2	sst_cdh13_fbn2	ENSG00000078053	AMPH	0.2028938607021944	0.10595186615005717	0.3950801305825556
4	PDControl	P	Parietal Cortex	SST_CDH13_FBN2	sst_cdh13_fbn2	ENSG00000114670	NEK11	0.3421324133514032	0.10597468016909688	0.3950985791768494
4	PDControl	P	Parietal Cortex	SST_CDH13_FBN2	sst_cdh13_fbn2	ENSG00000162804	SNED1	0.41418766823418895	0.10616651774004744	0.39534899741819984
4	PDControl	P	Parietal Cortex	SST_CDH13_FBN2	sst_cdh13_fbn2	ENSG00000170558	CDH2	0.22225856065057492	0.10625227511334165	0.395540369348329
4	PDControl	P	Parietal Cortex	SST_CDH13_FBN2	sst_cdh13_fbn2	ENSG00000136758	YME1L1	-0.3185167621299847	0.10639369418074426	0.39577528314746
4	PDControl	P	Parietal Cortex	SST_CDH13_FBN2	sst_cdh13_fbn2	ENSG00000109756	RAPGEF2	0.1802938113307615	0.10648644859845768	0.39592710455501673
4	PDControl	P	Parietal Cortex	SST_CDH13_FBN2	sst_cdh13_fbn2	ENSG00000172020	GAP43	0.30491456404527373	0.10654349234528983	0.3960134066921285
4	PDControl	P	Parietal Cortex	SST_CDH13_FBN2	sst_cdh13_fbn2	ENSG00000144935	TRPC1	-0.2171459895148775	0.10655377738557235	0.3960209900314535
4	PDControl	P	Parietal Cortex	SST_CDH13_FBN2	sst_cdh13_fbn2	ENSG00000116120	FARSB	-0.36772879983714724	0.10662813625721221	0.3961342024459258
4	PDControl	P	Parietal Cortex	SST_CDH13_FBN2	sst_cdh13_fbn2	ENSG00000239521	ENSG00000239521	-0.2171304600182813	0.10691385849666311	0.3966862953608145
4	PDControl	P	Parietal Cortex	SST_CDH13_FBN2	sst_cdh13_fbn2	ENSG00000133943	DGLUCY	-0.2651314612553186	0.10696727081077134	0.3967739130656505
4	PDControl	P	Parietal Cortex	SST_CDH13_FBN2	sst_cdh13_fbn2	ENSG00000120254	MTHFD1L	-0.29808045309898645	0.10707780820318386	0.39697061541851214
4	PDControl	P	Parietal Cortex	SST_CDH13_FBN2	sst_cdh13_fbn2	ENSG00000164741	DLC1	-0.3094562830150567	0.10716932502120197	0.39709433714800174
4	PDControl	P	Parietal Cortex	SST_CDH13_FBN2	sst_cdh13_fbn2	ENSG00000165475	CRYL1	-0.2644183436447056	0.10740570638676318	0.39751650178668657
4	PDControl	P	Parietal Cortex	SST_CDH13_FBN2	sst_cdh13_fbn2	ENSG00000182050	MGAT4C	0.22593088088437518	0.10769339663732302	0.39798034307750885
4	PDControl	P	Parietal Cortex	SST_CDH13_FBN2	sst_cdh13_fbn2	ENSG00000188385	JAKMIP3	-0.29844816122248385	0.1082459639001432	0.39884936486627864
4	PDControl	P	Parietal Cortex	SST_CDH13_FBN2	sst_cdh13_fbn2	ENSG00000157106	SMG1	-0.18708977044141673	0.10843625355115194	0.3990650595153514
4	PDControl	P	Parietal Cortex	SST_CDH13_FBN2	sst_cdh13_fbn2	ENSG00000182985	CADM1	0.25467688210013684	0.10865895101163556	0.3994704941908148
4	PDControl	P	Parietal Cortex	SST_CDH13_FBN2	sst_cdh13_fbn2	ENSG00000169891	REPS2	0.2096400942672929	0.10945025520912108	0.40084678017794184
4	PDControl	P	Parietal Cortex	SST_CDH13_FBN2	sst_cdh13_fbn2	ENSG00000221914	PPP2R2A	-0.26005056048936037	0.11054838267312952	0.40273924912680975
4	PDControl	P	Parietal Cortex	SST_CDH13_FBN2	sst_cdh13_fbn2	ENSG00000095951	HIVEP1	-0.3990564059956654	0.11060003181814991	0.40283124137734533
4	PDControl	P	Parietal Cortex	SST_CDH13_FBN2	sst_cdh13_fbn2	ENSG00000065882	TBC1D1	-0.30327666505481865	0.11100468089593296	0.40350199759887834
4	PDControl	P	Parietal Cortex	SST_CDH13_FBN2	sst_cdh13_fbn2	ENSG00000283154	SCHIP1	0.2809451446693476	0.11136365127877854	0.40422422936296465
4	PDControl	P	Parietal Cortex	SST_CDH13_FBN2	sst_cdh13_fbn2	ENSG00000112851	ERBIN	-0.23195809882649687	0.11142873703440344	0.4043289666661352
4	PDControl	P	Parietal Cortex	SST_CDH13_FBN2	sst_cdh13_fbn2	ENSG00000114030	KPNA1	-0.2692954758860777	0.11143858777090816	0.40434352253001704
4	PDControl	P	Parietal Cortex	SST_CDH13_FBN2	sst_cdh13_fbn2	ENSG00000143614	GATAD2B	-0.21575994974150703	0.11174545384168826	0.40488413304368703
4	PDControl	P	Parietal Cortex	SST_CDH13_FBN2	sst_cdh13_fbn2	ENSG00000166326	TRIM44	0.1801911963769145	0.11178438265597603	0.40494572446292043
4	PDControl	P	Parietal Cortex	SST_CDH13_FBN2	sst_cdh13_fbn2	ENSG00000105784	RUNDC3B	-0.2529135449101272	0.11183316442062805	0.4050323850881961
4	PDControl	P	Parietal Cortex	SST_CDH13_FBN2	sst_cdh13_fbn2	ENSG00000093167	LRRFIP2	-0.2012350331264141	0.1119305566857721	0.4051901189672578
4	PDControl	P	Parietal Cortex	SST_CDH13_FBN2	sst_cdh13_fbn2	ENSG00000204442	NALF1	0.21848347362121423	0.11214020595403676	0.40562512204885365
4	PDControl	P	Parietal Cortex	SST_CDH13_FBN2	sst_cdh13_fbn2	ENSG00000089737	DDX24	-0.2544396167475247	0.11260661152952121	0.4063583824732459
4	PDControl	P	Parietal Cortex	SST_CDH13_FBN2	sst_cdh13_fbn2	ENSG00000196141	SPATS2L	0.20331759099645552	0.11301244071632925	0.40714200593173516
4	PDControl	P	Parietal Cortex	SST_CDH13_FBN2	sst_cdh13_fbn2	ENSG00000213079	SCAF8	-0.23060471836263474	0.11334129017616151	0.40767981162630207
4	PDControl	P	Parietal Cortex	SST_CDH13_FBN2	sst_cdh13_fbn2	ENSG00000137821	LRRC49	-0.24334008894471726	0.11380341881536389	0.40851976084627145
4	PDControl	P	Parietal Cortex	SST_CDH13_FBN2	sst_cdh13_fbn2	ENSG00000120963	ZNF706	0.2972259345619346	0.11383900198630569	0.4085727168776132
4	PDControl	P	Parietal Cortex	SST_CDH13_FBN2	sst_cdh13_fbn2	ENSG00000134369	NAV1	-0.19775726779155978	0.11415022111497442	0.40911780744088827
4	PDControl	P	Parietal Cortex	SST_CDH13_FBN2	sst_cdh13_fbn2	ENSG00000085382	HACE1	0.24935965991781206	0.11458033200782489	0.40989028297440616
4	PDControl	P	Parietal Cortex	SST_CDH13_FBN2	sst_cdh13_fbn2	ENSG00000171109	MFN1	-0.27121420143080943	0.11469611463439676	0.4101048222148574
4	PDControl	P	Parietal Cortex	SST_CDH13_FBN2	sst_cdh13_fbn2	ENSG00000164463	CREBRF	0.2723235935078394	0.11472852420580362	0.41013437311144274
4	PDControl	P	Parietal Cortex	SST_CDH13_FBN2	sst_cdh13_fbn2	ENSG00000135655	USP15	-0.24656965095294758	0.11487229268438277	0.4103671751268512
4	PDControl	P	Parietal Cortex	SST_CDH13_FBN2	sst_cdh13_fbn2	ENSG00000225465	ENSG00000225465	0.29305544603835987	0.11497624182242452	0.4105324589253602
4	PDControl	P	Parietal Cortex	SST_CDH13_FBN2	sst_cdh13_fbn2	ENSG00000108654	DDX5	0.25622596436132117	0.11501214597494165	0.41058966096057514
4	PDControl	P	Parietal Cortex	SST_CDH13_FBN2	sst_cdh13_fbn2	ENSG00000076554	TPD52	0.2325441439485063	0.1163246846862805	0.4126343440837399
4	PDControl	P	Parietal Cortex	SST_CDH13_FBN2	sst_cdh13_fbn2	ENSG00000168781	PPIP5K1	-0.28931243996789835	0.11659985379575982	0.41315011007040237
4	PDControl	P	Parietal Cortex	SST_CDH13_FBN2	sst_cdh13_fbn2	ENSG00000164483	SAMD3	0.40675970946488516	0.11665804780192957	0.4132664348066335
4	PDControl	P	Parietal Cortex	SST_CDH13_FBN2	sst_cdh13_fbn2	ENSG00000104490	NCALD	0.19025381490845916	0.11668805034195641	0.4133251428687584
4	PDControl	P	Parietal Cortex	SST_CDH13_FBN2	sst_cdh13_fbn2	ENSG00000174332	GLIS1	0.27273819487536155	0.11718375960797377	0.4141594349875741
4	PDControl	P	Parietal Cortex	SST_CDH13_FBN2	sst_cdh13_fbn2	ENSG00000227486	ENSG00000227486	-0.3677640502085193	0.1173010936813894	0.4143309302816379
4	PDControl	P	Parietal Cortex	SST_CDH13_FBN2	sst_cdh13_fbn2	ENSG00000106665	CLIP2	-0.19015843732848126	0.11780255099090127	0.41513393653990804
4	PDControl	P	Parietal Cortex	SST_CDH13_FBN2	sst_cdh13_fbn2	ENSG00000168216	LMBRD1	-0.2300411630212711	0.11842112255686786	0.4161230677031086
4	PDControl	P	Parietal Cortex	SST_CDH13_FBN2	sst_cdh13_fbn2	ENSG00000138802	SEC24B	-0.2837625741794483	0.11842471582365109	0.4161230677031086
4	PDControl	P	Parietal Cortex	SST_CDH13_FBN2	sst_cdh13_fbn2	ENSG00000126858	RHOT1	0.21482015624749984	0.11844785440975622	0.41613451826746756
4	PDControl	P	Parietal Cortex	SST_CDH13_FBN2	sst_cdh13_fbn2	ENSG00000166398	GARRE1	-0.27011850596037146	0.11850762055712483	0.41622001761958066
4	PDControl	P	Parietal Cortex	SST_CDH13_FBN2	sst_cdh13_fbn2	ENSG00000092931	MFSD11	0.2796209889718595	0.11861713784819305	0.4164194030216021
4	PDControl	P	Parietal Cortex	SST_CDH13_FBN2	sst_cdh13_fbn2	ENSG00000011454	RABGAP1	-0.19646849981560432	0.1187026674430697	0.41653533415743593
4	PDControl	P	Parietal Cortex	SST_CDH13_FBN2	sst_cdh13_fbn2	ENSG00000151693	ASAP2	0.3021123625751123	0.11881889539094076	0.4167795003327866
4	PDControl	P	Parietal Cortex	SST_CDH13_FBN2	sst_cdh13_fbn2	ENSG00000117154	IGSF21	0.299366123846573	0.11887982002692139	0.4168823375435426
4	PDControl	P	Parietal Cortex	SST_CDH13_FBN2	sst_cdh13_fbn2	ENSG00000170091	NSG2	-0.228083282675553	0.11899634291235887	0.41707701567200667
4	PDControl	P	Parietal Cortex	SST_CDH13_FBN2	sst_cdh13_fbn2	ENSG00000163491	NEK10	-0.28513547477081236	0.11968803151062622	0.418239183687989
4	PDControl	P	Parietal Cortex	SST_CDH13_FBN2	sst_cdh13_fbn2	ENSG00000150764	DIXDC1	-0.21234346784839797	0.11980923209130576	0.4184040562566283
4	PDControl	P	Parietal Cortex	SST_CDH13_FBN2	sst_cdh13_fbn2	ENSG00000101349	PAK5	0.19802912876319567	0.11984420077529379	0.4184737446048635
4	PDControl	P	Parietal Cortex	SST_CDH13_FBN2	sst_cdh13_fbn2	ENSG00000110696	C11orf58	-0.2722249467787128	0.11991596310734032	0.41860414170506455
4	PDControl	P	Parietal Cortex	SST_CDH13_FBN2	sst_cdh13_fbn2	ENSG00000110497	AMBRA1	-0.19537135306906617	0.11995340577225107	0.4186911092598215
4	PDControl	P	Parietal Cortex	SST_CDH13_FBN2	sst_cdh13_fbn2	ENSG00000011258	MBTD1	-0.24852059440529484	0.1205652332411727	0.41988116947869575
4	PDControl	P	Parietal Cortex	SST_CDH13_FBN2	sst_cdh13_fbn2	ENSG00000244754	N4BP2L2	-0.19280315715288765	0.12067119027756903	0.42000190967606593
4	PDControl	P	Parietal Cortex	SST_CDH13_FBN2	sst_cdh13_fbn2	ENSG00000170525	PFKFB3	-0.2755994593329971	0.1211311638631717	0.42070258179291736
4	PDControl	P	Parietal Cortex	SST_CDH13_FBN2	sst_cdh13_fbn2	ENSG00000168675	LDLRAD4	0.17904917992569125	0.12167620032692637	0.4215647713146838
4	PDControl	P	Parietal Cortex	SST_CDH13_FBN2	sst_cdh13_fbn2	ENSG00000143437	ARNT	-0.27819610345273293	0.12173211250191969	0.4216389885665989
4	PDControl	P	Parietal Cortex	SST_CDH13_FBN2	sst_cdh13_fbn2	ENSG00000133318	RTN3	-0.14058648794531337	0.1219799662178958	0.42202932336176197
4	PDControl	P	Parietal Cortex	SST_CDH13_FBN2	sst_cdh13_fbn2	ENSG00000124789	NUP153	-0.2471541779174844	0.12214174736237655	0.4222350482735422
4	PDControl	P	Parietal Cortex	SST_CDH13_FBN2	sst_cdh13_fbn2	ENSG00000234423	LINC01250	0.43671283084302903	0.12316313958365681	0.42394821658302134
4	PDControl	P	Parietal Cortex	SST_CDH13_FBN2	sst_cdh13_fbn2	ENSG00000153207	AHCTF1	-0.21433152392344024	0.12349352584838588	0.42444340277341364
4	PDControl	P	Parietal Cortex	SST_CDH13_FBN2	sst_cdh13_fbn2	ENSG00000236333	ENSG00000236333	0.25294270801767293	0.12371027276322162	0.424760079169372
4	PDControl	P	Parietal Cortex	SST_CDH13_FBN2	sst_cdh13_fbn2	ENSG00000067606	PRKCZ	-0.23256743642804256	0.12374171011286435	0.42481030221993826
4	PDControl	P	Parietal Cortex	SST_CDH13_FBN2	sst_cdh13_fbn2	ENSG00000228782	ENSG00000228782	-0.3132286764816028	0.12412548864055321	0.42541305838345256
4	PDControl	P	Parietal Cortex	SST_CDH13_FBN2	sst_cdh13_fbn2	ENSG00000102290	PCDH11X	0.2640195022748273	0.12412910363201186	0.42541305838345256
4	PDControl	P	Parietal Cortex	SST_CDH13_FBN2	sst_cdh13_fbn2	ENSG00000089094	KDM2B	0.2418283783344961	0.12432890494574071	0.4257810361252761
4	PDControl	P	Parietal Cortex	SST_CDH13_FBN2	sst_cdh13_fbn2	ENSG00000082068	WDR70	-0.1975617895840971	0.1243676517273591	0.4258347534192357
4	PDControl	P	Parietal Cortex	SST_CDH13_FBN2	sst_cdh13_fbn2	ENSG00000196511	TPK1	0.31084107700318153	0.12455537508869484	0.42617523002734164
4	PDControl	P	Parietal Cortex	SST_CDH13_FBN2	sst_cdh13_fbn2	ENSG00000170624	SGCD	0.2313116052435511	0.12472719362446025	0.42649115239307955
4	PDControl	P	Parietal Cortex	SST_CDH13_FBN2	sst_cdh13_fbn2	ENSG00000232825	PLPPR5-AS1	-0.3573857497637718	0.12495706575704403	0.42677139089818383
4	PDControl	P	Parietal Cortex	SST_CDH13_FBN2	sst_cdh13_fbn2	ENSG00000174485	DENND4A	0.19070353931316042	0.12496242231935877	0.4267791605089741
4	PDControl	P	Parietal Cortex	SST_CDH13_FBN2	sst_cdh13_fbn2	ENSG00000248932	COPB2-DT	-0.20907656480274373	0.12506415198800372	0.42694333819019403
4	PDControl	P	Parietal Cortex	SST_CDH13_FBN2	sst_cdh13_fbn2	ENSG00000156103	MMP16	0.23095405015937054	0.12514161974814006	0.4270120727268868
4	PDControl	P	Parietal Cortex	SST_CDH13_FBN2	sst_cdh13_fbn2	ENSG00000197860	SGTB	-0.28530774047926766	0.12543850255853878	0.4273775078376135
4	PDControl	P	Parietal Cortex	SST_CDH13_FBN2	sst_cdh13_fbn2	ENSG00000130477	UNC13A	-0.24602258790716736	0.12558637599911018	0.42758152754796425
4	PDControl	P	Parietal Cortex	SST_CDH13_FBN2	sst_cdh13_fbn2	ENSG00000132155	RAF1	0.29462581653181275	0.12588429519888472	0.4280700668779497
4	PDControl	P	Parietal Cortex	SST_CDH13_FBN2	sst_cdh13_fbn2	ENSG00000175161	CADM2	0.18289278806031284	0.1260707732687136	0.42841449735905146
4	PDControl	P	Parietal Cortex	SST_CDH13_FBN2	sst_cdh13_fbn2	ENSG00000080224	EPHA6	0.20694951817872642	0.12618975085619163	0.42863474954194497
4	PDControl	P	Parietal Cortex	SST_CDH13_FBN2	sst_cdh13_fbn2	ENSG00000119950	MXI1	0.23364254042738963	0.12633495708576237	0.4288492419796503
4	PDControl	P	Parietal Cortex	SST_CDH13_FBN2	sst_cdh13_fbn2	ENSG00000273079	GRIN2B	0.17748415743585078	0.126509455821949	0.42911027055216516
4	PDControl	P	Parietal Cortex	SST_CDH13_FBN2	sst_cdh13_fbn2	ENSG00000069667	RORA	0.2059819800118401	0.12714776033171604	0.4301585885654144
4	PDControl	P	Parietal Cortex	SST_CDH13_FBN2	sst_cdh13_fbn2	ENSG00000257923	CUX1	0.14468393865026385	0.12731112539998876	0.430437884652836
4	PDControl	P	Parietal Cortex	SST_CDH13_FBN2	sst_cdh13_fbn2	ENSG00000129595	EPB41L4A	-0.289078698047315	0.12749160311846922	0.4307904128648407
4	PDControl	P	Parietal Cortex	SST_CDH13_FBN2	sst_cdh13_fbn2	ENSG00000167037	SGSM1	0.18588610355035762	0.1275404740550625	0.43087144514130443
4	PDControl	P	Parietal Cortex	SST_CDH13_FBN2	sst_cdh13_fbn2	ENSG00000165323	FAT3	0.269214214362302	0.1279639289627774	0.43161763569545103
4	PDControl	P	Parietal Cortex	SST_CDH13_FBN2	sst_cdh13_fbn2	ENSG00000060982	BCAT1	-0.2870660686806188	0.1281603717463838	0.4319445418557882
4	PDControl	P	Parietal Cortex	SST_CDH13_FBN2	sst_cdh13_fbn2	ENSG00000184005	ST6GALNAC3	0.26084751170427367	0.1286765447311887	0.4327354609673074
4	PDControl	P	Parietal Cortex	SST_CDH13_FBN2	sst_cdh13_fbn2	ENSG00000009694	TENM1	0.2881918522361424	0.12919889208181945	0.43341443639881105
4	PDControl	P	Parietal Cortex	SST_CDH13_FBN2	sst_cdh13_fbn2	ENSG00000111731	C2CD5	-0.18269966819116945	0.12949274729917024	0.433824464287705
4	PDControl	P	Parietal Cortex	SST_CDH13_FBN2	sst_cdh13_fbn2	ENSG00000116991	SIPA1L2	-0.2948572314709974	0.12960901713410683	0.434021679479913
4	PDControl	P	Parietal Cortex	SST_CDH13_FBN2	sst_cdh13_fbn2	ENSG00000152208	GRID2	0.21523033465879315	0.12998028354040558	0.4345360367772857
4	PDControl	P	Parietal Cortex	SST_CDH13_FBN2	sst_cdh13_fbn2	ENSG00000138767	CNOT6L	-0.22674343747847292	0.13007768920255353	0.4346854613841622
4	PDControl	P	Parietal Cortex	SST_CDH13_FBN2	sst_cdh13_fbn2	ENSG00000174197	MGA	0.23978697849939312	0.13024427142858772	0.4349070778256805
4	PDControl	P	Parietal Cortex	SST_CDH13_FBN2	sst_cdh13_fbn2	ENSG00000119820	YIPF4	-0.25435463238705935	0.13037804834353053	0.43508443692430576
4	PDControl	P	Parietal Cortex	SST_CDH13_FBN2	sst_cdh13_fbn2	ENSG00000250237	ENSG00000250237	0.47352297116356024	0.13074756071757695	0.4356013581812572
4	PDControl	P	Parietal Cortex	SST_CDH13_FBN2	sst_cdh13_fbn2	ENSG00000166128	RAB8B	0.25157583631850233	0.13092267565119586	0.43585444037400506
4	PDControl	P	Parietal Cortex	SST_CDH13_FBN2	sst_cdh13_fbn2	ENSG00000128829	EIF2AK4	-0.30181207770748397	0.13095524115114804	0.4359167712875833
4	PDControl	P	Parietal Cortex	SST_CDH13_FBN2	sst_cdh13_fbn2	ENSG00000150672	DLG2	0.1584426910704284	0.1309707985425312	0.4359167712875833
4	PDControl	P	Parietal Cortex	SST_CDH13_FBN2	sst_cdh13_fbn2	ENSG00000036257	CUL3	-0.24007291123230168	0.13104362828971314	0.4360389251059109
4	PDControl	P	Parietal Cortex	SST_CDH13_FBN2	sst_cdh13_fbn2	ENSG00000146151	HMGCLL1	0.2852291393523245	0.1310630675849549	0.4360545761942606
4	PDControl	P	Parietal Cortex	SST_CDH13_FBN2	sst_cdh13_fbn2	ENSG00000166439	RNF169	0.23803685076263204	0.13142694358183152	0.4366387323133821
4	PDControl	P	Parietal Cortex	SST_CDH13_FBN2	sst_cdh13_fbn2	ENSG00000182901	RGS7	0.14173768572175938	0.13186587412945586	0.4372485034674132
4	PDControl	P	Parietal Cortex	SST_CDH13_FBN2	sst_cdh13_fbn2	ENSG00000108021	TASOR2	0.18969176439367175	0.13282265743269261	0.43876766584808796
4	PDControl	P	Parietal Cortex	SST_CDH13_FBN2	sst_cdh13_fbn2	ENSG00000149269	PAK1	-0.21839158911961754	0.13285218368915122	0.4387808003785815
4	PDControl	P	Parietal Cortex	SST_CDH13_FBN2	sst_cdh13_fbn2	ENSG00000154822	PLCL2	-0.27716254716128574	0.1329016485100196	0.4388324160590698
4	PDControl	P	Parietal Cortex	SST_CDH13_FBN2	sst_cdh13_fbn2	ENSG00000132821	VSTM2L	-0.29549323986425424	0.13336270674392006	0.4394227841876478
4	PDControl	P	Parietal Cortex	SST_CDH13_FBN2	sst_cdh13_fbn2	ENSG00000129515	SNX6	-0.27782834587153893	0.1335703364711898	0.43966841552944397
4	PDControl	P	Parietal Cortex	SST_CDH13_FBN2	sst_cdh13_fbn2	ENSG00000163785	RYK	-0.21989943210217078	0.13415184528212393	0.44050904004854374
4	PDControl	P	Parietal Cortex	SST_CDH13_FBN2	sst_cdh13_fbn2	ENSG00000118596	SLC16A7	-0.29335252801361555	0.13430590507520135	0.44069644863734075
4	PDControl	P	Parietal Cortex	SST_CDH13_FBN2	sst_cdh13_fbn2	ENSG00000138069	RAB1A	0.2551748594490686	0.13432862011352834	0.44069644863734075
4	PDControl	P	Parietal Cortex	SST_CDH13_FBN2	sst_cdh13_fbn2	ENSG00000149212	SESN3	0.2671713113799301	0.1349875363571724	0.4415586986447708
4	PDControl	P	Parietal Cortex	SST_CDH13_FBN2	sst_cdh13_fbn2	ENSG00000167196	FBXO22	-0.25445634855146704	0.1351660707201693	0.44182881727482665
4	PDControl	P	Parietal Cortex	SST_CDH13_FBN2	sst_cdh13_fbn2	ENSG00000181555	SETD2	-0.16915934651555276	0.13519652500181223	0.4418495035402628
4	PDControl	P	Parietal Cortex	SST_CDH13_FBN2	sst_cdh13_fbn2	ENSG00000254377	MIR124-2HG	0.2271014782408063	0.13529796188818222	0.44202229658442427
4	PDControl	P	Parietal Cortex	SST_CDH13_FBN2	sst_cdh13_fbn2	ENSG00000133961	NUMB	-0.29716751278867815	0.13577814664807966	0.44263934697140817
4	PDControl	P	Parietal Cortex	SST_CDH13_FBN2	sst_cdh13_fbn2	ENSG00000107249	GLIS3	0.25791776521727705	0.13598445108597537	0.4430270318478644
4	PDControl	P	Parietal Cortex	SST_CDH13_FBN2	sst_cdh13_fbn2	ENSG00000186976	EFCAB6	-0.30008596601105975	0.13646393105821028	0.44373451150687493
4	PDControl	P	Parietal Cortex	SST_CDH13_FBN2	sst_cdh13_fbn2	ENSG00000115306	SPTBN1	0.1564805336577635	0.1367685514068983	0.4442113318211516
4	PDControl	P	Parietal Cortex	SST_CDH13_FBN2	sst_cdh13_fbn2	ENSG00000145416	MARCHF1	-0.37713989088372735	0.13686165537158812	0.44433075269856237
4	PDControl	P	Parietal Cortex	SST_CDH13_FBN2	sst_cdh13_fbn2	ENSG00000180875	GREM2	-0.37782661519051075	0.13691885631244038	0.4444391879182197
4	PDControl	P	Parietal Cortex	SST_CDH13_FBN2	sst_cdh13_fbn2	ENSG00000120549	KIAA1217	0.17456091420075381	0.13732373021221997	0.44495746648647216
4	PDControl	P	Parietal Cortex	SST_CDH13_FBN2	sst_cdh13_fbn2	ENSG00000177182	CLVS1	0.31511338322834526	0.13750592346128684	0.44513643733556163
4	PDControl	P	Parietal Cortex	SST_CDH13_FBN2	sst_cdh13_fbn2	ENSG00000160460	SPTBN4	-0.15047610694415958	0.13794415158772977	0.44584364922076336
4	PDControl	P	Parietal Cortex	SST_CDH13_FBN2	sst_cdh13_fbn2	ENSG00000179915	NRXN1	0.20562151774460702	0.13814109463475052	0.44611069509876317
4	PDControl	P	Parietal Cortex	SST_CDH13_FBN2	sst_cdh13_fbn2	ENSG00000205133	TRIQK	0.3532972876433025	0.13821431528478187	0.44624298292198494
4	PDControl	P	Parietal Cortex	SST_CDH13_FBN2	sst_cdh13_fbn2	ENSG00000101126	ADNP	-0.2002692235924215	0.1386843817365473	0.4468543296275212
4	PDControl	P	Parietal Cortex	SST_CDH13_FBN2	sst_cdh13_fbn2	ENSG00000171467	ZNF318	0.25116678047974084	0.13944017967066608	0.44788923794579605
4	PDControl	P	Parietal Cortex	SST_CDH13_FBN2	sst_cdh13_fbn2	ENSG00000157445	CACNA2D3	0.14349889996249487	0.1396831108344593	0.4483355859140559
4	PDControl	P	Parietal Cortex	SST_CDH13_FBN2	sst_cdh13_fbn2	ENSG00000181804	SLC9A9	0.19628214912893505	0.13983979760048618	0.4485830100806809
4	PDControl	P	Parietal Cortex	SST_CDH13_FBN2	sst_cdh13_fbn2	ENSG00000116299	ELAPOR1	-0.25290207564138445	0.13985068013943286	0.4485830100806809
4	PDControl	P	Parietal Cortex	SST_CDH13_FBN2	sst_cdh13_fbn2	ENSG00000198265	HELZ	-0.19633604067316135	0.13996430188992126	0.4487285263070616
4	PDControl	P	Parietal Cortex	SST_CDH13_FBN2	sst_cdh13_fbn2	ENSG00000166532	RIMKLB	-0.2892975516291969	0.14007930299924284	0.44887581346612987
4	PDControl	P	Parietal Cortex	SST_CDH13_FBN2	sst_cdh13_fbn2	ENSG00000228623	ZNF883	-0.2850688866162834	0.14013999324612225	0.4489440095559108
4	PDControl	P	Parietal Cortex	SST_CDH13_FBN2	sst_cdh13_fbn2	ENSG00000143951	WDPCP	-0.21426750972419129	0.14038250648966272	0.44928403755287155
4	PDControl	P	Parietal Cortex	SST_CDH13_FBN2	sst_cdh13_fbn2	ENSG00000116793	PHTF1	0.20405348725076866	0.1404445569666664	0.449363203876539
4	PDControl	P	Parietal Cortex	SST_CDH13_FBN2	sst_cdh13_fbn2	ENSG00000046653	GPM6B	-0.2927861879923803	0.14049652584372374	0.4494081083679765
4	PDControl	P	Parietal Cortex	SST_CDH13_FBN2	sst_cdh13_fbn2	ENSG00000009950	MLXIPL	-0.2973392415311169	0.14079348665781283	0.44982519606131827
4	PDControl	P	Parietal Cortex	SST_CDH13_FBN2	sst_cdh13_fbn2	ENSG00000147854	UHRF2	-0.23910033033383815	0.14161817583700637	0.4511644527912523
4	PDControl	P	Parietal Cortex	SST_CDH13_FBN2	sst_cdh13_fbn2	ENSG00000123094	RASSF8	0.2782433361082495	0.14189138999344308	0.4515194018151926
4	PDControl	P	Parietal Cortex	SST_CDH13_FBN2	sst_cdh13_fbn2	ENSG00000073849	ST6GAL1	0.30009692308388836	0.14220304534361045	0.4519615103309148
4	PDControl	P	Parietal Cortex	SST_CDH13_FBN2	sst_cdh13_fbn2	ENSG00000118200	CAMSAP2	0.17428579550799217	0.1422430943808895	0.4519892597493408
4	PDControl	P	Parietal Cortex	SST_CDH13_FBN2	sst_cdh13_fbn2	ENSG00000196367	TRRAP	0.23384864296535834	0.14296892848963821	0.4531481291053966
4	PDControl	P	Parietal Cortex	SST_CDH13_FBN2	sst_cdh13_fbn2	ENSG00000086015	MAST2	-0.25013332494955964	0.14310741680571956	0.45336881407142865
4	PDControl	P	Parietal Cortex	SST_CDH13_FBN2	sst_cdh13_fbn2	ENSG00000170035	UBE2E3	-0.31430980883134474	0.1436915443716253	0.4543722403799065
4	PDControl	P	Parietal Cortex	SST_CDH13_FBN2	sst_cdh13_fbn2	ENSG00000166747	AP1G1	-0.2885721723762895	0.14376724170624958	0.45446629864646765
4	PDControl	P	Parietal Cortex	SST_CDH13_FBN2	sst_cdh13_fbn2	ENSG00000163637	PRICKLE2	0.16793365905271074	0.14391319145722226	0.45472591245165744
4	PDControl	P	Parietal Cortex	SST_CDH13_FBN2	sst_cdh13_fbn2	ENSG00000072858	SIDT1	0.2918611362716881	0.14433533954093922	0.4553423390212634
4	PDControl	P	Parietal Cortex	SST_CDH13_FBN2	sst_cdh13_fbn2	ENSG00000182348	ZNF804B	0.5880644024831678	0.14437628167154878	0.4554071950165828
4	PDControl	P	Parietal Cortex	SST_CDH13_FBN2	sst_cdh13_fbn2	ENSG00000186153	WWOX	0.21758778163744985	0.14483597426546996	0.45604907564313635
4	PDControl	P	Parietal Cortex	SST_CDH13_FBN2	sst_cdh13_fbn2	ENSG00000182606	TRAK1	-0.2164630790326818	0.1449029113295898	0.45614699524936303
4	PDControl	P	Parietal Cortex	SST_CDH13_FBN2	sst_cdh13_fbn2	ENSG00000164742	ADCY1	-0.25257279926342324	0.1451217614032994	0.4564922728694582
4	PDControl	P	Parietal Cortex	SST_CDH13_FBN2	sst_cdh13_fbn2	ENSG00000152154	TMEM178A	0.2753536159098191	0.14542274320361223	0.45697276609924836
4	PDControl	P	Parietal Cortex	SST_CDH13_FBN2	sst_cdh13_fbn2	ENSG00000170242	USP47	0.17193745883406297	0.14613004381692662	0.4579879104656134
4	PDControl	P	Parietal Cortex	SST_CDH13_FBN2	sst_cdh13_fbn2	ENSG00000140600	SH3GL3	0.18933474496175862	0.1466719460036486	0.45869097502525286
4	PDControl	P	Parietal Cortex	SST_CDH13_FBN2	sst_cdh13_fbn2	ENSG00000142875	PRKACB	0.1712355920866777	0.14688064330847117	0.4590588421113405
4	PDControl	P	Parietal Cortex	SST_CDH13_FBN2	sst_cdh13_fbn2	ENSG00000156642	NPTN	0.23130301920579832	0.14699650151116408	0.459171972629876
4	PDControl	P	Parietal Cortex	SST_CDH13_FBN2	sst_cdh13_fbn2	ENSG00000113396	SLC27A6	0.2435083460700458	0.14790868146509567	0.4606343126771871
4	PDControl	P	Parietal Cortex	SST_CDH13_FBN2	sst_cdh13_fbn2	ENSG00000198218	QRICH1	-0.20860013994585191	0.1479821039525208	0.46075935986502803
4	PDControl	P	Parietal Cortex	SST_CDH13_FBN2	sst_cdh13_fbn2	ENSG00000171843	MLLT3	0.20375042121671783	0.14834849529337674	0.4613344458694138
4	PDControl	P	Parietal Cortex	SST_CDH13_FBN2	sst_cdh13_fbn2	ENSG00000174473	GALNTL6	-0.363219286465025	0.1486156672951132	0.46165805110028063
4	PDControl	P	Parietal Cortex	SST_CDH13_FBN2	sst_cdh13_fbn2	ENSG00000164398	ACSL6	-0.31997878032986016	0.14873995008638075	0.4618159615607823
4	PDControl	P	Parietal Cortex	SST_CDH13_FBN2	sst_cdh13_fbn2	ENSG00000109180	OCIAD1	-0.2334649060100471	0.14906059673531047	0.4622501941142643
4	PDControl	P	Parietal Cortex	SST_CDH13_FBN2	sst_cdh13_fbn2	ENSG00000183715	OPCML	0.1732848867285366	0.14949730431168656	0.4628133770599671
4	PDControl	P	Parietal Cortex	SST_CDH13_FBN2	sst_cdh13_fbn2	ENSG00000114316	USP4	-0.26290812428195487	0.15001269530222594	0.46353852559746805
4	PDControl	P	Parietal Cortex	SST_CDH13_FBN2	sst_cdh13_fbn2	ENSG00000152583	SPARCL1	0.20516419106322825	0.15015001659164443	0.4637242681267861
4	PDControl	P	Parietal Cortex	SST_CDH13_FBN2	sst_cdh13_fbn2	ENSG00000172318	B3GALT1	0.23060533083033086	0.15033324814307356	0.46400104082813304
4	PDControl	P	Parietal Cortex	SST_CDH13_FBN2	sst_cdh13_fbn2	ENSG00000173852	DPY19L1	0.3076071289669615	0.15085305420687276	0.46474056310714207
4	PDControl	P	Parietal Cortex	SST_CDH13_FBN2	sst_cdh13_fbn2	ENSG00000175931	UBE2O	-0.2128219996730163	0.15190945825254693	0.4662826325536147
4	PDControl	P	Parietal Cortex	SST_CDH13_FBN2	sst_cdh13_fbn2	ENSG00000166233	ARIH1	-0.17079595759576627	0.1524809794174619	0.4670596306375158
4	PDControl	P	Parietal Cortex	SST_CDH13_FBN2	sst_cdh13_fbn2	ENSG00000171189	GRIK1	0.22632187346967214	0.15274221434304908	0.4674772516127301
4	PDControl	P	Parietal Cortex	SST_CDH13_FBN2	sst_cdh13_fbn2	ENSG00000126583	PRKCG	0.3629554857972881	0.15284265170136332	0.4676095998960074
4	PDControl	P	Parietal Cortex	SST_CDH13_FBN2	sst_cdh13_fbn2	ENSG00000054793	ATP9A	0.1767331707294595	0.15294642478617165	0.46769452096587333
4	PDControl	P	Parietal Cortex	SST_CDH13_FBN2	sst_cdh13_fbn2	ENSG00000101557	USP14	-0.30630830206438553	0.15309439689193197	0.46784173465350304
4	PDControl	P	Parietal Cortex	SST_CDH13_FBN2	sst_cdh13_fbn2	ENSG00000064933	PMS1	-0.22755431371446644	0.1535228537470429	0.4683999674535432
4	PDControl	P	Parietal Cortex	SST_CDH13_FBN2	sst_cdh13_fbn2	ENSG00000144724	PTPRG	0.18184446541140709	0.15402680783291986	0.4690903741735075
4	PDControl	P	Parietal Cortex	SST_CDH13_FBN2	sst_cdh13_fbn2	ENSG00000106701	FSD1L	-0.27489478894769537	0.15456112305623698	0.469957659607311
4	PDControl	P	Parietal Cortex	SST_CDH13_FBN2	sst_cdh13_fbn2	ENSG00000112624	BICRAL	-0.17803442849401652	0.15468287824719779	0.47011313288391193
4	PDControl	P	Parietal Cortex	SST_CDH13_FBN2	sst_cdh13_fbn2	ENSG00000169554	ZEB2	0.19265558117526638	0.15471480742112706	0.47014813352252594
4	PDControl	P	Parietal Cortex	SST_CDH13_FBN2	sst_cdh13_fbn2	ENSG00000189212	ENSG00000189212	-0.2986006205907854	0.15517290846603804	0.4706912937938442
4	PDControl	P	Parietal Cortex	SST_CDH13_FBN2	sst_cdh13_fbn2	ENSG00000232931	ENSG00000232931	-0.23577132119247768	0.1560608060009365	0.47200756331334354
4	PDControl	P	Parietal Cortex	SST_CDH13_FBN2	sst_cdh13_fbn2	ENSG00000173406	DAB1	0.19052286650778427	0.15616469700297736	0.4721608333214897
4	PDControl	P	Parietal Cortex	SST_CDH13_FBN2	sst_cdh13_fbn2	ENSG00000133216	EPHB2	0.21792196969504207	0.15634237104006882	0.4723989426304632
4	PDControl	P	Parietal Cortex	SST_CDH13_FBN2	sst_cdh13_fbn2	ENSG00000074755	ZZEF1	0.2231072906709537	0.15638343463517065	0.4724663238984304
4	PDControl	P	Parietal Cortex	SST_CDH13_FBN2	sst_cdh13_fbn2	ENSG00000205209	SCGB2B2	0.306646805665169	0.15646500308207592	0.4725720609305491
4	PDControl	P	Parietal Cortex	SST_CDH13_FBN2	sst_cdh13_fbn2	ENSG00000112249	ASCC3	-0.198432603207797	0.15682502797205358	0.4729418177655994
4	PDControl	P	Parietal Cortex	SST_CDH13_FBN2	sst_cdh13_fbn2	ENSG00000204677	FAM153CP	-0.2366674284256094	0.1569126804062942	0.4730142569589616
4	PDControl	P	Parietal Cortex	SST_CDH13_FBN2	sst_cdh13_fbn2	ENSG00000184787	UBE2G2	-0.24571338745370142	0.1574839624752816	0.4737449406501871
4	PDControl	P	Parietal Cortex	SST_CDH13_FBN2	sst_cdh13_fbn2	ENSG00000134900	TPP2	0.2828512623549875	0.15825083570822335	0.4748374795492264
4	PDControl	P	Parietal Cortex	SST_CDH13_FBN2	sst_cdh13_fbn2	ENSG00000170485	NPAS2	0.3523550014257273	0.1582788547911201	0.47485713721282063
4	PDControl	P	Parietal Cortex	SST_CDH13_FBN2	sst_cdh13_fbn2	ENSG00000089280	FUS	0.2498649478238013	0.1587324776893694	0.4755096656137994
4	PDControl	P	Parietal Cortex	SST_CDH13_FBN2	sst_cdh13_fbn2	ENSG00000143156	NME7	0.22318184860849577	0.15927208085389108	0.4763355456733497
4	PDControl	P	Parietal Cortex	SST_CDH13_FBN2	sst_cdh13_fbn2	ENSG00000070785	EIF2B3	-0.2473445013450295	0.1593096784363866	0.47637085932041534
4	PDControl	P	Parietal Cortex	SST_CDH13_FBN2	sst_cdh13_fbn2	ENSG00000078618	NRDC	0.18929600287038895	0.1595506197448554	0.47669924974624833
4	PDControl	P	Parietal Cortex	SST_CDH13_FBN2	sst_cdh13_fbn2	ENSG00000145241	CENPC	0.2057864295839691	0.15966968356988293	0.47685480577230893
4	PDControl	P	Parietal Cortex	SST_CDH13_FBN2	sst_cdh13_fbn2	ENSG00000196361	ELAVL3	0.22029236459509782	0.1599315571260935	0.4772099684154936
4	PDControl	P	Parietal Cortex	SST_CDH13_FBN2	sst_cdh13_fbn2	ENSG00000091428	RAPGEF4	-0.16818945074376934	0.16030333808986005	0.47769184055199654
4	PDControl	P	Parietal Cortex	SST_CDH13_FBN2	sst_cdh13_fbn2	ENSG00000198794	SCAMP5	-0.22702881161295707	0.16078444220760943	0.47829078351319904
4	PDControl	P	Parietal Cortex	SST_CDH13_FBN2	sst_cdh13_fbn2	ENSG00000118420	UBE3D	0.23866444664441921	0.16114896694859196	0.47870860471847276
4	PDControl	P	Parietal Cortex	SST_CDH13_FBN2	sst_cdh13_fbn2	ENSG00000095713	CRTAC1	0.20079700139057444	0.16124753025574573	0.4788055422738956
4	PDControl	P	Parietal Cortex	SST_CDH13_FBN2	sst_cdh13_fbn2	ENSG00000107518	ATRNL1	0.1613954436819629	0.16189393625507933	0.47954060563575396
4	PDControl	P	Parietal Cortex	SST_CDH13_FBN2	sst_cdh13_fbn2	ENSG00000088854	DNAAF9	-0.1698928177905783	0.16196528851573752	0.47962043852392156
4	PDControl	P	Parietal Cortex	SST_CDH13_FBN2	sst_cdh13_fbn2	ENSG00000163590	PPM1L	0.18130835546921453	0.16225040313110708	0.4799834159980185
4	PDControl	P	Parietal Cortex	SST_CDH13_FBN2	sst_cdh13_fbn2	ENSG00000156110	ADK	-0.1626314730497178	0.16243204361750158	0.48024796517174273
4	PDControl	P	Parietal Cortex	SST_CDH13_FBN2	sst_cdh13_fbn2	ENSG00000227036	LINC00511	0.25467031038578725	0.16273185539470064	0.4805957333007728
4	PDControl	P	Parietal Cortex	SST_CDH13_FBN2	sst_cdh13_fbn2	ENSG00000141002	TCF25	-0.21352312128249906	0.16278929577098847	0.48065774701458464
4	PDControl	P	Parietal Cortex	SST_CDH13_FBN2	sst_cdh13_fbn2	ENSG00000134324	LPIN1	0.2161447095699458	0.16293826751141285	0.4808823044600814
4	PDControl	P	Parietal Cortex	SST_CDH13_FBN2	sst_cdh13_fbn2	ENSG00000003393	ALS2	-0.209234221750342	0.16339253804308632	0.481499596554054
4	PDControl	P	Parietal Cortex	SST_CDH13_FBN2	sst_cdh13_fbn2	ENSG00000196792	STRN3	-0.18061645863987064	0.1635167644722816	0.48166278611498947
4	PDControl	P	Parietal Cortex	SST_CDH13_FBN2	sst_cdh13_fbn2	ENSG00000075945	KIFAP3	-0.19201660936916376	0.1639448084535275	0.4822189808668178
4	PDControl	P	Parietal Cortex	SST_CDH13_FBN2	sst_cdh13_fbn2	ENSG00000131089	ARHGEF9	0.2549440471330655	0.1641436328274782	0.482480400898445
4	PDControl	P	Parietal Cortex	SST_CDH13_FBN2	sst_cdh13_fbn2	ENSG00000083828	ZNF586	-0.19501486747738106	0.16431609846209533	0.4826908469506478
4	PDControl	P	Parietal Cortex	SST_CDH13_FBN2	sst_cdh13_fbn2	ENSG00000110395	CBL	-0.2375706806741018	0.16443394992753244	0.4827554469269679
4	PDControl	P	Parietal Cortex	SST_CDH13_FBN2	sst_cdh13_fbn2	ENSG00000213904	LIPE-AS1	0.28802981710979836	0.1648992639322847	0.4833735106702101
4	PDControl	P	Parietal Cortex	SST_CDH13_FBN2	sst_cdh13_fbn2	ENSG00000100478	AP4S1	0.24158191843032206	0.16509978690440516	0.48365908043114697
4	PDControl	P	Parietal Cortex	SST_CDH13_FBN2	sst_cdh13_fbn2	ENSG00000197008	ZNF138	0.25939067576274866	0.16515232040412456	0.4837118227493625
4	PDControl	P	Parietal Cortex	SST_CDH13_FBN2	sst_cdh13_fbn2	ENSG00000177030	DEAF1	0.25364856750194154	0.16564383895062568	0.4842767038898833
4	PDControl	P	Parietal Cortex	SST_CDH13_FBN2	sst_cdh13_fbn2	ENSG00000136111	TBC1D4	0.2213923736200032	0.1661556450680718	0.4848625590719351
4	PDControl	P	Parietal Cortex	SST_CDH13_FBN2	sst_cdh13_fbn2	ENSG00000115419	GLS	-0.18507015986024822	0.16648331714773007	0.4852639334695163
4	PDControl	P	Parietal Cortex	SST_CDH13_FBN2	sst_cdh13_fbn2	ENSG00000107758	PPP3CB	-0.2018307525961225	0.16657521564459915	0.4854124288961683
4	PDControl	P	Parietal Cortex	SST_CDH13_FBN2	sst_cdh13_fbn2	ENSG00000171988	JMJD1C	-0.13151791920524047	0.16670696087186893	0.4855890285966046
4	PDControl	P	Parietal Cortex	SST_CDH13_FBN2	sst_cdh13_fbn2	ENSG00000007001	UPP2	0.25699571588546366	0.16765105566387287	0.48697166488915516
4	PDControl	P	Parietal Cortex	SST_CDH13_FBN2	sst_cdh13_fbn2	ENSG00000183098	GPC6	0.20402619916637477	0.16800551801443775	0.487393024269523
4	PDControl	P	Parietal Cortex	SST_CDH13_FBN2	sst_cdh13_fbn2	ENSG00000154845	PPP4R1	-0.2181116293212817	0.16820215700467667	0.4877233927882536
4	PDControl	P	Parietal Cortex	SST_CDH13_FBN2	sst_cdh13_fbn2	ENSG00000149256	TENM4	0.1948871088340116	0.16879137610299794	0.48852268510584185
4	PDControl	P	Parietal Cortex	SST_CDH13_FBN2	sst_cdh13_fbn2	ENSG00000118689	FOXO3	0.19937824518319225	0.16902535278724065	0.48880390348274716
4	PDControl	P	Parietal Cortex	SST_CDH13_FBN2	sst_cdh13_fbn2	ENSG00000166004	CEP295	0.22909794182976828	0.16906816153321805	0.4888337434048117
4	PDControl	P	Parietal Cortex	SST_CDH13_FBN2	sst_cdh13_fbn2	ENSG00000072134	EPN2	-0.2378847786916518	0.16928950910578222	0.48908938503033905
4	PDControl	P	Parietal Cortex	SST_CDH13_FBN2	sst_cdh13_fbn2	ENSG00000178104	PDE4DIP	0.19140304516039208	0.169380971810447	0.48919882159026573
4	PDControl	P	Parietal Cortex	SST_CDH13_FBN2	sst_cdh13_fbn2	ENSG00000067601	ENSG00000067601	-0.1973346483602718	0.16945692622140043	0.4892865273848304
4	PDControl	P	Parietal Cortex	SST_CDH13_FBN2	sst_cdh13_fbn2	ENSG00000163644	PPM1K	-0.24239198723980415	0.17026075966594573	0.49030856708575576
4	PDControl	P	Parietal Cortex	SST_CDH13_FBN2	sst_cdh13_fbn2	ENSG00000100614	PPM1A	-0.23585832790166528	0.17054977790539014	0.4906973903985187
4	PDControl	P	Parietal Cortex	SST_CDH13_FBN2	sst_cdh13_fbn2	ENSG00000230590	FTX	-0.14440931665150814	0.1705682508756824	0.4907210043707856
4	PDControl	P	Parietal Cortex	SST_CDH13_FBN2	sst_cdh13_fbn2	ENSG00000126653	NSRP1	0.27538368339745833	0.17146596664880023	0.49198168864186753
4	PDControl	P	Parietal Cortex	SST_CDH13_FBN2	sst_cdh13_fbn2	ENSG00000110318	CEP126	0.2196410123435779	0.17172405646282363	0.49230762183024734
4	PDControl	P	Parietal Cortex	SST_CDH13_FBN2	sst_cdh13_fbn2	ENSG00000100600	LGMN	-0.2834515022481021	0.17183336516868394	0.4924171260440458
4	PDControl	P	Parietal Cortex	SST_CDH13_FBN2	sst_cdh13_fbn2	ENSG00000092051	JPH4	0.24649241273305567	0.17237606782570195	0.493093393456396
4	PDControl	P	Parietal Cortex	SST_CDH13_FBN2	sst_cdh13_fbn2	ENSG00000134698	AGO4	-0.22639212333744219	0.1724893382847706	0.4932507681958914
4	PDControl	P	Parietal Cortex	SST_CDH13_FBN2	sst_cdh13_fbn2	ENSG00000215252	GOLGA8B	-0.25149732196182306	0.1730102666242054	0.4939400813613151
4	PDControl	P	Parietal Cortex	SST_CDH13_FBN2	sst_cdh13_fbn2	ENSG00000289084	ENSG00000289084	-0.5203485852289349	0.17360188108574975	0.49473642506597304
4	PDControl	P	Parietal Cortex	SST_CDH13_FBN2	sst_cdh13_fbn2	ENSG00000058091	CDK14	0.14685957551096784	0.17365897760171087	0.4947963227259571
4	PDControl	P	Parietal Cortex	SST_CDH13_FBN2	sst_cdh13_fbn2	ENSG00000177853	ZNF518A	-0.24765503679902245	0.17454296518774762	0.4959348292195425
4	PDControl	P	Parietal Cortex	SST_CDH13_FBN2	sst_cdh13_fbn2	ENSG00000142192	APP	0.17209198755428545	0.17504876917671774	0.4965193011468105
4	PDControl	P	Parietal Cortex	SST_CDH13_FBN2	sst_cdh13_fbn2	ENSG00000003987	MTMR7	0.19672515178324357	0.17515136107240845	0.4966309693425022
4	PDControl	P	Parietal Cortex	SST_CDH13_FBN2	sst_cdh13_fbn2	ENSG00000156639	ZFAND3	0.12753860035986442	0.17539346686188007	0.49693855102572604
4	PDControl	P	Parietal Cortex	SST_CDH13_FBN2	sst_cdh13_fbn2	ENSG00000075539	FRYL	0.17325408976528234	0.17567057259754035	0.4972565821377713
4	PDControl	P	Parietal Cortex	SST_CDH13_FBN2	sst_cdh13_fbn2	ENSG00000107290	SETX	0.1826886067134934	0.1757241223989519	0.4973152462060294
4	PDControl	P	Parietal Cortex	SST_CDH13_FBN2	sst_cdh13_fbn2	ENSG00000100030	MAPK1	-0.1865651725829247	0.17581859899796554	0.4974352278272045
4	PDControl	P	Parietal Cortex	SST_CDH13_FBN2	sst_cdh13_fbn2	ENSG00000166471	TMEM41B	-0.22566783213301722	0.1762423657454177	0.4980102974995862
4	PDControl	P	Parietal Cortex	SST_CDH13_FBN2	sst_cdh13_fbn2	ENSG00000184408	KCND2	0.17761293089684038	0.17624516150277852	0.4980102974995862
4	PDControl	P	Parietal Cortex	SST_CDH13_FBN2	sst_cdh13_fbn2	ENSG00000151835	SACS	0.17736479364860092	0.17645530442498603	0.4982730077627443
4	PDControl	P	Parietal Cortex	SST_CDH13_FBN2	sst_cdh13_fbn2	ENSG00000204681	GABBR1	-0.22786813032749453	0.17664288860243235	0.4984537417401746
4	PDControl	P	Parietal Cortex	SST_CDH13_FBN2	sst_cdh13_fbn2	ENSG00000163104	SMARCAD1	-0.2226146655630421	0.17714202966238876	0.4990114639210717
4	PDControl	P	Parietal Cortex	SST_CDH13_FBN2	sst_cdh13_fbn2	ENSG00000125107	CNOT1	-0.28429050141708867	0.17728842951333823	0.49918194704828545
4	PDControl	P	Parietal Cortex	SST_CDH13_FBN2	sst_cdh13_fbn2	ENSG00000006116	CACNG3	-0.15503782661908083	0.17742050933524164	0.4993507915313637
4	PDControl	P	Parietal Cortex	SST_CDH13_FBN2	sst_cdh13_fbn2	ENSG00000174469	CNTNAP2	0.16063058189281954	0.17745234382592343	0.4994048674061725
4	PDControl	P	Parietal Cortex	SST_CDH13_FBN2	sst_cdh13_fbn2	ENSG00000066084	DIP2B	0.17034362511503431	0.17792767280960464	0.49995520870084503
4	PDControl	P	Parietal Cortex	SST_CDH13_FBN2	sst_cdh13_fbn2	ENSG00000110436	SLC1A2	-0.23906600796317434	0.17812858469352025	0.5001542908297617
4	PDControl	P	Parietal Cortex	SST_CDH13_FBN2	sst_cdh13_fbn2	ENSG00000263958	NETO1-DT	0.2698506424710647	0.17825148734115479	0.5003066676386718
4	PDControl	P	Parietal Cortex	SST_CDH13_FBN2	sst_cdh13_fbn2	ENSG00000160584	SIK3	-0.15686826491755745	0.17839307002481583	0.500411899853161
4	PDControl	P	Parietal Cortex	SST_CDH13_FBN2	sst_cdh13_fbn2	ENSG00000168843	FSTL5	-0.20173392858407624	0.1786786403235579	0.5008256871792764
4	PDControl	P	Parietal Cortex	SST_CDH13_FBN2	sst_cdh13_fbn2	ENSG00000159140	SON	0.18472746540313167	0.17903367060987596	0.5013894939404674
4	PDControl	P	Parietal Cortex	SST_CDH13_FBN2	sst_cdh13_fbn2	ENSG00000175048	ZDHHC14	0.2340696373254625	0.17997643602026597	0.5026387907960322
4	PDControl	P	Parietal Cortex	SST_CDH13_FBN2	sst_cdh13_fbn2	ENSG00000198909	MAP3K3	-0.22708610417200248	0.18037617674368162	0.5032056585651576
4	PDControl	P	Parietal Cortex	SST_CDH13_FBN2	sst_cdh13_fbn2	ENSG00000154277	UCHL1	0.2501603429676402	0.18074430470019134	0.5036905011497609
4	PDControl	P	Parietal Cortex	SST_CDH13_FBN2	sst_cdh13_fbn2	ENSG00000108306	FBXL20	0.13293909432942996	0.1822085584238187	0.5055765781998474
4	PDControl	P	Parietal Cortex	SST_CDH13_FBN2	sst_cdh13_fbn2	ENSG00000123552	USP45	0.26331985213549913	0.18257046212616782	0.5060346556140546
4	PDControl	P	Parietal Cortex	SST_CDH13_FBN2	sst_cdh13_fbn2	ENSG00000164144	ARFIP1	-0.2128711995086121	0.18328091555450496	0.5068414858457573
4	PDControl	P	Parietal Cortex	SST_CDH13_FBN2	sst_cdh13_fbn2	ENSG00000133812	SBF2	-0.14110288703876073	0.1834288139522424	0.5070651518816851
4	PDControl	P	Parietal Cortex	SST_CDH13_FBN2	sst_cdh13_fbn2	ENSG00000101489	CELF4	0.13891493329884774	0.18366725805150957	0.5073080186516137
4	PDControl	P	Parietal Cortex	SST_CDH13_FBN2	sst_cdh13_fbn2	ENSG00000205629	LCMT1	-0.2806226719717264	0.1837667507789938	0.5073785284307495
4	PDControl	P	Parietal Cortex	SST_CDH13_FBN2	sst_cdh13_fbn2	ENSG00000232855	ENSG00000232855	0.3337293587897765	0.18380891866322221	0.5073979357537018
4	PDControl	P	Parietal Cortex	SST_CDH13_FBN2	sst_cdh13_fbn2	ENSG00000167978	SRRM2	0.1896481396215064	0.1860095362224389	0.5101908919205961
4	PDControl	P	Parietal Cortex	SST_CDH13_FBN2	sst_cdh13_fbn2	ENSG00000135298	ADGRB3	0.14593525759503123	0.18696101754305208	0.5114785875854818
4	PDControl	P	Parietal Cortex	SST_CDH13_FBN2	sst_cdh13_fbn2	ENSG00000114805	PLCH1	0.17271165988286086	0.1871236980228314	0.511655797765621
4	PDControl	P	Parietal Cortex	SST_CDH13_FBN2	sst_cdh13_fbn2	ENSG00000151461	UPF2	-0.2597494244930001	0.18749872740881404	0.5120889251780241
4	PDControl	P	Parietal Cortex	SST_CDH13_FBN2	sst_cdh13_fbn2	ENSG00000121297	TSHZ3	0.18735726112265816	0.18765703453770227	0.5122674338673714
4	PDControl	P	Parietal Cortex	SST_CDH13_FBN2	sst_cdh13_fbn2	ENSG00000128487	SPECC1	-0.19597027577766646	0.1877218342588731	0.5123252901778215
4	PDControl	P	Parietal Cortex	SST_CDH13_FBN2	sst_cdh13_fbn2	ENSG00000198929	NOS1AP	0.19494856188696108	0.18783902190262644	0.5124613651289527
4	PDControl	P	Parietal Cortex	SST_CDH13_FBN2	sst_cdh13_fbn2	ENSG00000123684	LPGAT1	-0.26234306279029695	0.18919053543600273	0.5142546915663613
4	PDControl	P	Parietal Cortex	SST_CDH13_FBN2	sst_cdh13_fbn2	ENSG00000103148	NPRL3	-0.2224761087239564	0.1901379830976332	0.5153042406274453
4	PDControl	P	Parietal Cortex	SST_CDH13_FBN2	sst_cdh13_fbn2	ENSG00000116641	DOCK7	-0.17335431195362183	0.19028561478754363	0.5154809055545525
4	PDControl	P	Parietal Cortex	SST_CDH13_FBN2	sst_cdh13_fbn2	ENSG00000108231	LGI1	0.2502669982063823	0.1903427611580579	0.5155332126497401
4	PDControl	P	Parietal Cortex	SST_CDH13_FBN2	sst_cdh13_fbn2	ENSG00000096968	JAK2	-0.21147367952200913	0.19070365341648443	0.5160445556473482
4	PDControl	P	Parietal Cortex	SST_CDH13_FBN2	sst_cdh13_fbn2	ENSG00000214135	ENSG00000214135	0.19627765928933893	0.1908108070986128	0.5161708273097365
4	PDControl	P	Parietal Cortex	SST_CDH13_FBN2	sst_cdh13_fbn2	ENSG00000156687	UNC5D	0.2548057162809769	0.19172796924330887	0.5174929028974738
4	PDControl	P	Parietal Cortex	SST_CDH13_FBN2	sst_cdh13_fbn2	ENSG00000108091	CCDC6	0.21379078617757497	0.1917392817779954	0.5175147155045814
4	PDControl	P	Parietal Cortex	SST_CDH13_FBN2	sst_cdh13_fbn2	ENSG00000146267	FAXC	0.22329874513654513	0.19211026286707214	0.517973432226387
4	PDControl	P	Parietal Cortex	SST_CDH13_FBN2	sst_cdh13_fbn2	ENSG00000104093	DMXL2	-0.15910590543073244	0.19253266204114916	0.5185898465719555
4	PDControl	P	Parietal Cortex	SST_CDH13_FBN2	sst_cdh13_fbn2	ENSG00000080802	CNOT4	-0.157843444557618	0.19277537513941856	0.5188676784037168
4	PDControl	P	Parietal Cortex	SST_CDH13_FBN2	sst_cdh13_fbn2	ENSG00000049618	ARID1B	0.1395986961719906	0.1929918223933141	0.5191677394629385
4	PDControl	P	Parietal Cortex	SST_CDH13_FBN2	sst_cdh13_fbn2	ENSG00000150625	GPM6A	-0.1567542104908224	0.19391051009082583	0.5203440602508237
4	PDControl	P	Parietal Cortex	SST_CDH13_FBN2	sst_cdh13_fbn2	ENSG00000083720	OXCT1	0.20648545202939594	0.1947161827760904	0.5212957279230522
4	PDControl	P	Parietal Cortex	SST_CDH13_FBN2	sst_cdh13_fbn2	ENSG00000127922	SEM1	0.3264239097752242	0.1948256756217042	0.5214220467222128
4	PDControl	P	Parietal Cortex	SST_CDH13_FBN2	sst_cdh13_fbn2	ENSG00000175054	ATR	-0.21188387816729914	0.195276540470604	0.522044955653718
4	PDControl	P	Parietal Cortex	SST_CDH13_FBN2	sst_cdh13_fbn2	ENSG00000012983	MAP4K5	0.18727956088805886	0.19535926193574246	0.5221221386159993
4	PDControl	P	Parietal Cortex	SST_CDH13_FBN2	sst_cdh13_fbn2	ENSG00000104059	ENTREP2	-0.1964062389985708	0.1958284067279352	0.5226915538286843
4	PDControl	P	Parietal Cortex	SST_CDH13_FBN2	sst_cdh13_fbn2	ENSG00000067208	EVI5	0.15180637508547523	0.1959289202009095	0.522837050983074
4	PDControl	P	Parietal Cortex	SST_CDH13_FBN2	sst_cdh13_fbn2	ENSG00000228436	LOC105378663	0.24500152861667068	0.19726162644332662	0.5243895708339241
4	PDControl	P	Parietal Cortex	SST_CDH13_FBN2	sst_cdh13_fbn2	ENSG00000106610	ENSG00000106610	-0.23669408910018053	0.19726942257282776	0.5243901641471866
4	PDControl	P	Parietal Cortex	SST_CDH13_FBN2	sst_cdh13_fbn2	ENSG00000149091	DGKZ	-0.23851617384393986	0.19768986814290482	0.5248349711963114
4	PDControl	P	Parietal Cortex	SST_CDH13_FBN2	sst_cdh13_fbn2	ENSG00000018189	RUFY3	0.14968840090674007	0.19770412964990408	0.5248606628253772
4	PDControl	P	Parietal Cortex	SST_CDH13_FBN2	sst_cdh13_fbn2	ENSG00000245532	NEAT1	0.5143773046896687	0.19791711272082832	0.5251276740825291
4	PDControl	P	Parietal Cortex	SST_CDH13_FBN2	sst_cdh13_fbn2	ENSG00000073921	PICALM	0.16962064598644133	0.19871684176513427	0.5260716328424747
4	PDControl	P	Parietal Cortex	SST_CDH13_FBN2	sst_cdh13_fbn2	ENSG00000196220	SRGAP3	0.13438041040143567	0.19877696436041917	0.526120928498672
4	PDControl	P	Parietal Cortex	SST_CDH13_FBN2	sst_cdh13_fbn2	ENSG00000020426	MNAT1	-0.19144751505202517	0.19891831755738376	0.5262882873593377
4	PDControl	P	Parietal Cortex	SST_CDH13_FBN2	sst_cdh13_fbn2	ENSG00000228824	MIR4500HG	0.44210459232683696	0.19893507794401305	0.5263029779536599
4	PDControl	P	Parietal Cortex	SST_CDH13_FBN2	sst_cdh13_fbn2	ENSG00000133114	GPALPP1	-0.20806650561190665	0.19934455465179968	0.5267444584800419
4	PDControl	P	Parietal Cortex	SST_CDH13_FBN2	sst_cdh13_fbn2	ENSG00000080854	IGSF9B	-0.264655235438382	0.19937553899955343	0.5267734031043213
4	PDControl	P	Parietal Cortex	SST_CDH13_FBN2	sst_cdh13_fbn2	ENSG00000235597	LINC01102	-0.2411243858653238	0.19947226034803284	0.5268781757479615
4	PDControl	P	Parietal Cortex	SST_CDH13_FBN2	sst_cdh13_fbn2	ENSG00000090686	USP48	-0.13821455797855364	0.20094378315513325	0.5286921733692911
4	PDControl	P	Parietal Cortex	SST_CDH13_FBN2	sst_cdh13_fbn2	ENSG00000097021	ACOT7	-0.22886145914429257	0.20146392293945034	0.5293106465757437
4	PDControl	P	Parietal Cortex	SST_CDH13_FBN2	sst_cdh13_fbn2	ENSG00000196312	ENSG00000196312	-0.1864577447103981	0.20146871021022142	0.5293106465757437
4	PDControl	P	Parietal Cortex	SST_CDH13_FBN2	sst_cdh13_fbn2	ENSG00000280234	ENSG00000280234	-0.2510541929120267	0.2015015487667524	0.5293587692834165
4	PDControl	P	Parietal Cortex	SST_CDH13_FBN2	sst_cdh13_fbn2	ENSG00000103319	EEF2K	-0.24061431980052728	0.20202810203326027	0.5299274413433985
4	PDControl	P	Parietal Cortex	SST_CDH13_FBN2	sst_cdh13_fbn2	ENSG00000133401	PDZD2	-0.3069061241984503	0.20236772258070718	0.5303663936626205
4	PDControl	P	Parietal Cortex	SST_CDH13_FBN2	sst_cdh13_fbn2	ENSG00000087095	NLK	0.1737774219482633	0.20264197473898285	0.5306834682516418
4	PDControl	P	Parietal Cortex	SST_CDH13_FBN2	sst_cdh13_fbn2	ENSG00000185008	ROBO2	0.21430174749622566	0.20370049251458286	0.5317329979637886
4	PDControl	P	Parietal Cortex	SST_CDH13_FBN2	sst_cdh13_fbn2	ENSG00000077264	PAK3	0.1304558796178128	0.20436752482822187	0.5326262633913803
4	PDControl	P	Parietal Cortex	SST_CDH13_FBN2	sst_cdh13_fbn2	ENSG00000186260	MRTFB	0.15687499476470546	0.20443055988325462	0.5327003236937179
4	PDControl	P	Parietal Cortex	SST_CDH13_FBN2	sst_cdh13_fbn2	ENSG00000139737	SLAIN1	-0.20882567444125488	0.20453367946092177	0.5327885853680072
4	PDControl	P	Parietal Cortex	SST_CDH13_FBN2	sst_cdh13_fbn2	ENSG00000047056	WDR37	0.19249463238343623	0.20462155734755114	0.5328351658713638
4	PDControl	P	Parietal Cortex	SST_CDH13_FBN2	sst_cdh13_fbn2	ENSG00000187164	SHTN1	0.17509541278531415	0.20477794287470819	0.5329637333600777
4	PDControl	P	Parietal Cortex	SST_CDH13_FBN2	sst_cdh13_fbn2	ENSG00000136895	GARNL3	0.1527278861426229	0.20501416798356417	0.5332378253773143
4	PDControl	P	Parietal Cortex	SST_CDH13_FBN2	sst_cdh13_fbn2	ENSG00000143190	POU2F1	-0.17963808811807525	0.20507695532375544	0.533349751009355
4	PDControl	P	Parietal Cortex	SST_CDH13_FBN2	sst_cdh13_fbn2	ENSG00000274020	LINC01138	0.19587575242829391	0.20534991219863752	0.5336923768305901
4	PDControl	P	Parietal Cortex	SST_CDH13_FBN2	sst_cdh13_fbn2	ENSG00000183020	AP2A2	-0.19020423325967162	0.20547319595788918	0.5338151770837986
4	PDControl	P	Parietal Cortex	SST_CDH13_FBN2	sst_cdh13_fbn2	ENSG00000181090	EHMT1	0.20199928642223597	0.20563210068950566	0.5339775826996922
4	PDControl	P	Parietal Cortex	SST_CDH13_FBN2	sst_cdh13_fbn2	ENSG00000241058	NSUN6	-0.19173859385560377	0.20569258542887453	0.534050796242568
4	PDControl	P	Parietal Cortex	SST_CDH13_FBN2	sst_cdh13_fbn2	ENSG00000145808	ADAMTS19	-0.327031945869952	0.20616987749098883	0.5345118030711213
4	PDControl	P	Parietal Cortex	SST_CDH13_FBN2	sst_cdh13_fbn2	ENSG00000214425	ENSG00000214425	0.23627889724110052	0.2064497676054882	0.5347822634239783
4	PDControl	P	Parietal Cortex	SST_CDH13_FBN2	sst_cdh13_fbn2	ENSG00000138668	HNRNPD	-0.245964105843961	0.2066180688408444	0.5349530690372586
4	PDControl	P	Parietal Cortex	SST_CDH13_FBN2	sst_cdh13_fbn2	ENSG00000215196	BASP1-AS1	0.21127153708526336	0.20699012327902536	0.5353558747240478
4	PDControl	P	Parietal Cortex	SST_CDH13_FBN2	sst_cdh13_fbn2	ENSG00000054965	FAM168A	0.15848284277368396	0.20719182918003298	0.5355974916761369
4	PDControl	P	Parietal Cortex	SST_CDH13_FBN2	sst_cdh13_fbn2	ENSG00000048707	VPS13D	0.1389777980790825	0.20725101820415995	0.5356690779866627
4	PDControl	P	Parietal Cortex	SST_CDH13_FBN2	sst_cdh13_fbn2	ENSG00000286619	ENSG00000286619	0.6756136191801039	0.20741428073716267	0.5358647689620174
4	PDControl	P	Parietal Cortex	SST_CDH13_FBN2	sst_cdh13_fbn2	ENSG00000131620	ANO1	0.25328050728614837	0.2077795699264144	0.5361910415043666
4	PDControl	P	Parietal Cortex	SST_CDH13_FBN2	sst_cdh13_fbn2	ENSG00000177570	SAMD12	0.16354821188944513	0.20801321791725094	0.5364541215811592
4	PDControl	P	Parietal Cortex	SST_CDH13_FBN2	sst_cdh13_fbn2	ENSG00000215475	SIAH3	-0.2354093094359646	0.20831834628692888	0.5367829773147168
4	PDControl	P	Parietal Cortex	SST_CDH13_FBN2	sst_cdh13_fbn2	ENSG00000106261	ZKSCAN1	-0.21209778054697015	0.20835443301160755	0.5368292609438714
4	PDControl	P	Parietal Cortex	SST_CDH13_FBN2	sst_cdh13_fbn2	ENSG00000085832	EPS15	-0.20963007063905703	0.20841858350776046	0.5369003888587759
4	PDControl	P	Parietal Cortex	SST_CDH13_FBN2	sst_cdh13_fbn2	ENSG00000160216	AGPAT3	0.24527451929984956	0.211507490111033	0.5406282287005042
4	PDControl	P	Parietal Cortex	SST_CDH13_FBN2	sst_cdh13_fbn2	ENSG00000135018	UBQLN1	-0.2372870089240262	0.21194647300636102	0.5410677768665725
4	PDControl	P	Parietal Cortex	SST_CDH13_FBN2	sst_cdh13_fbn2	ENSG00000229358	ENSG00000229358	-0.2320516256048979	0.21198068783255247	0.5410953264158304
4	PDControl	P	Parietal Cortex	SST_CDH13_FBN2	sst_cdh13_fbn2	ENSG00000196588	MRTFA	0.1687056158157043	0.21227067674725822	0.5415095814556838
4	PDControl	P	Parietal Cortex	SST_CDH13_FBN2	sst_cdh13_fbn2	ENSG00000091157	WDR7	-0.14437805165773554	0.21371295490225958	0.5432171268881236
4	PDControl	P	Parietal Cortex	SST_CDH13_FBN2	sst_cdh13_fbn2	ENSG00000172965	MIR4435-2HG	0.1931077430521686	0.2137514056999099	0.5432705209459322
4	PDControl	P	Parietal Cortex	SST_CDH13_FBN2	sst_cdh13_fbn2	ENSG00000120594	PLXDC2	0.3356953079727978	0.21494729137938767	0.5445715103413388
4	PDControl	P	Parietal Cortex	SST_CDH13_FBN2	sst_cdh13_fbn2	ENSG00000165338	HECTD2	0.22117781486931065	0.21528122155345264	0.5450049625307147
4	PDControl	P	Parietal Cortex	SST_CDH13_FBN2	sst_cdh13_fbn2	ENSG00000134152	KATNBL1	0.17832828918823473	0.21598433245333748	0.5457399649781031
4	PDControl	P	Parietal Cortex	SST_CDH13_FBN2	sst_cdh13_fbn2	ENSG00000148090	AUH	0.17917187552161007	0.21654985209642436	0.546310349267127
4	PDControl	P	Parietal Cortex	SST_CDH13_FBN2	sst_cdh13_fbn2	ENSG00000109158	GABRA4	0.24717980350363078	0.21661637923048346	0.546360169485884
4	PDControl	P	Parietal Cortex	SST_CDH13_FBN2	sst_cdh13_fbn2	ENSG00000100888	CHD8	-0.2382396160331801	0.21671019469363265	0.5464530485827432
4	PDControl	P	Parietal Cortex	SST_CDH13_FBN2	sst_cdh13_fbn2	ENSG00000132970	WASF3	-0.1865527327480727	0.2168851327032548	0.5466775817272002
4	PDControl	P	Parietal Cortex	SST_CDH13_FBN2	sst_cdh13_fbn2	ENSG00000138650	PCDH10	-0.28209565409259163	0.2180215969778399	0.5478448302837671
4	PDControl	P	Parietal Cortex	SST_CDH13_FBN2	sst_cdh13_fbn2	ENSG00000173715	C11orf80	-0.14610018865177565	0.21807199740083272	0.5478820085271126
4	PDControl	P	Parietal Cortex	SST_CDH13_FBN2	sst_cdh13_fbn2	ENSG00000108799	EZH1	0.2200821687533514	0.21808201523954543	0.5478832476240447
4	PDControl	P	Parietal Cortex	SST_CDH13_FBN2	sst_cdh13_fbn2	ENSG00000153187	HNRNPU	0.21595176048923204	0.2186666667349313	0.5485312875463225
4	PDControl	P	Parietal Cortex	SST_CDH13_FBN2	sst_cdh13_fbn2	ENSG00000245526	LINC00461	0.1686021169520977	0.22025750484466539	0.5502434672948352
4	PDControl	P	Parietal Cortex	SST_CDH13_FBN2	sst_cdh13_fbn2	ENSG00000136560	TANK	-0.24324399309159084	0.2203946008048112	0.550385737122905
4	PDControl	P	Parietal Cortex	SST_CDH13_FBN2	sst_cdh13_fbn2	ENSG00000108599	AKAP10	-0.20780027780423893	0.2212112311569486	0.5511969838336345
4	PDControl	P	Parietal Cortex	SST_CDH13_FBN2	sst_cdh13_fbn2	ENSG00000157181	ODR4	0.22590636398131902	0.22123031225133058	0.5512071200137251
4	PDControl	P	Parietal Cortex	SST_CDH13_FBN2	sst_cdh13_fbn2	ENSG00000121749	TBC1D15	0.20568365829380753	0.22160880828070523	0.551587840282535
4	PDControl	P	Parietal Cortex	SST_CDH13_FBN2	sst_cdh13_fbn2	ENSG00000164190	NIPBL	0.13882470092526322	0.22200596695450703	0.5520020310864227
4	PDControl	P	Parietal Cortex	SST_CDH13_FBN2	sst_cdh13_fbn2	ENSG00000165102	HGSNAT	-0.20880504143972	0.2222630699603396	0.5522911009318394
4	PDControl	P	Parietal Cortex	SST_CDH13_FBN2	sst_cdh13_fbn2	ENSG00000164506	STXBP5	0.12574099022243246	0.22273917924807968	0.5528491944138932
4	PDControl	P	Parietal Cortex	SST_CDH13_FBN2	sst_cdh13_fbn2	ENSG00000150995	ITPR1	0.20150866399084677	0.22315465126634676	0.5533943877214904
4	PDControl	P	Parietal Cortex	SST_CDH13_FBN2	sst_cdh13_fbn2	ENSG00000104133	SPG11	-0.1897475619812239	0.2233224039050341	0.5535961225759185
4	PDControl	P	Parietal Cortex	SST_CDH13_FBN2	sst_cdh13_fbn2	ENSG00000115295	CLIP4	-0.1684554025545726	0.22333213065750215	0.5536048650815862
4	PDControl	P	Parietal Cortex	SST_CDH13_FBN2	sst_cdh13_fbn2	ENSG00000109472	CPE	0.17328222523034054	0.2236610781096697	0.5539755121868808
4	PDControl	P	Parietal Cortex	SST_CDH13_FBN2	sst_cdh13_fbn2	ENSG00000182674	KCNB2	0.190937039215342	0.22447240404990676	0.5549231988691853
4	PDControl	P	Parietal Cortex	SST_CDH13_FBN2	sst_cdh13_fbn2	ENSG00000177058	SLC38A9	0.21645255392802554	0.2245440828099937	0.5549894585586592
4	PDControl	P	Parietal Cortex	SST_CDH13_FBN2	sst_cdh13_fbn2	ENSG00000136021	SCYL2	0.23963549611546409	0.22460793024661985	0.5550754226327276
4	PDControl	P	Parietal Cortex	SST_CDH13_FBN2	sst_cdh13_fbn2	ENSG00000178951	ZBTB7A	0.20906570985440354	0.2249927073771183	0.5554103284406086
4	PDControl	P	Parietal Cortex	SST_CDH13_FBN2	sst_cdh13_fbn2	ENSG00000198380	GFPT1	-0.2133344550426255	0.2251567993073104	0.5555876259827539
4	PDControl	P	Parietal Cortex	SST_CDH13_FBN2	sst_cdh13_fbn2	ENSG00000169519	METTL15	0.20178012123598155	0.22577040555252603	0.5563175822592659
4	PDControl	P	Parietal Cortex	SST_CDH13_FBN2	sst_cdh13_fbn2	ENSG00000197694	SPTAN1	-0.1343393484245281	0.2258269694813496	0.5563838024044554
4	PDControl	P	Parietal Cortex	SST_CDH13_FBN2	sst_cdh13_fbn2	ENSG00000198677	SKIC3	0.18357679932776705	0.22595220197988913	0.5565064178064357
4	PDControl	P	Parietal Cortex	SST_CDH13_FBN2	sst_cdh13_fbn2	ENSG00000175662	TOM1L2	0.1649674005820465	0.22598981431363327	0.5565226473296684
4	PDControl	P	Parietal Cortex	SST_CDH13_FBN2	sst_cdh13_fbn2	ENSG00000118733	OLFM3	0.2742850643378807	0.2263530295627393	0.5569268968084735
4	PDControl	P	Parietal Cortex	SST_CDH13_FBN2	sst_cdh13_fbn2	ENSG00000158467	AHCYL2	-0.17981113772513346	0.22654707181251957	0.5571523890464783
4	PDControl	P	Parietal Cortex	SST_CDH13_FBN2	sst_cdh13_fbn2	ENSG00000109920	FNBP4	-0.16064133334544106	0.226602229740604	0.5572206244083316
4	PDControl	P	Parietal Cortex	SST_CDH13_FBN2	sst_cdh13_fbn2	ENSG00000225470	JPX	0.1689955080640706	0.22670605204282923	0.5573251648712146
4	PDControl	P	Parietal Cortex	SST_CDH13_FBN2	sst_cdh13_fbn2	ENSG00000149177	PTPRJ	-0.1383578787297992	0.22675968620218678	0.5573630257344873
4	PDControl	P	Parietal Cortex	SST_CDH13_FBN2	sst_cdh13_fbn2	ENSG00000153233	PTPRR	0.19663132712340214	0.2270205238202421	0.5576018097542971
4	PDControl	P	Parietal Cortex	SST_CDH13_FBN2	sst_cdh13_fbn2	ENSG00000262655	SPON1	0.22967724882879814	0.22716322933017993	0.5577338321779475
4	PDControl	P	Parietal Cortex	SST_CDH13_FBN2	sst_cdh13_fbn2	ENSG00000170145	SIK2	0.22551216655239603	0.22720969761681178	0.5577559843361629
4	PDControl	P	Parietal Cortex	SST_CDH13_FBN2	sst_cdh13_fbn2	ENSG00000132842	AP3B1	-0.2578959113908148	0.22770307067025597	0.558235300206392
4	PDControl	P	Parietal Cortex	SST_CDH13_FBN2	sst_cdh13_fbn2	ENSG00000074211	PPP2R2C	0.16173089222781023	0.2278316260643532	0.5583809326721385
4	PDControl	P	Parietal Cortex	SST_CDH13_FBN2	sst_cdh13_fbn2	ENSG00000185532	PRKG1	0.19360091461569517	0.22784773513831535	0.5583873220582523
4	PDControl	P	Parietal Cortex	SST_CDH13_FBN2	sst_cdh13_fbn2	ENSG00000102038	SMARCA1	-0.21940339315336566	0.2285093442990867	0.5591639350325353
4	PDControl	P	Parietal Cortex	SST_CDH13_FBN2	sst_cdh13_fbn2	ENSG00000198825	INPP5F	0.16341286380388453	0.2290210800797493	0.5597316779704251
4	PDControl	P	Parietal Cortex	SST_CDH13_FBN2	sst_cdh13_fbn2	ENSG00000172954	LCLAT1	-0.2416253933103798	0.22915257563811905	0.5598859386826669
4	PDControl	P	Parietal Cortex	SST_CDH13_FBN2	sst_cdh13_fbn2	ENSG00000135597	REPS1	0.16767887849504426	0.2298254913588762	0.560711950195775
4	PDControl	P	Parietal Cortex	SST_CDH13_FBN2	sst_cdh13_fbn2	ENSG00000137177	KIF13A	-0.24718552419506068	0.23004718017674614	0.5609731658174011
4	PDControl	P	Parietal Cortex	SST_CDH13_FBN2	sst_cdh13_fbn2	ENSG00000008869	HEATR5B	-0.21964806835370876	0.23047343983747348	0.5615129628144598
4	PDControl	P	Parietal Cortex	SST_CDH13_FBN2	sst_cdh13_fbn2	ENSG00000005339	CREBBP	0.13937380662722276	0.23102498734052915	0.562145039739325
4	PDControl	P	Parietal Cortex	SST_CDH13_FBN2	sst_cdh13_fbn2	ENSG00000047249	ATP6V1H	-0.17990988598412905	0.23117249220929673	0.5623656282298564
4	PDControl	P	Parietal Cortex	SST_CDH13_FBN2	sst_cdh13_fbn2	ENSG00000156113	KCNMA1	0.10837677569643844	0.2312124476143524	0.5623853786734858
4	PDControl	P	Parietal Cortex	SST_CDH13_FBN2	sst_cdh13_fbn2	ENSG00000170919	ENSG00000170919	-0.14086124882189743	0.23159414826635233	0.5628132672458177
4	PDControl	P	Parietal Cortex	SST_CDH13_FBN2	sst_cdh13_fbn2	ENSG00000144229	THSD7B	0.16419135360837345	0.23206461110252732	0.5632891487042364
4	PDControl	P	Parietal Cortex	SST_CDH13_FBN2	sst_cdh13_fbn2	ENSG00000135317	SNX14	0.23353952201665962	0.23330635535616429	0.5646652635739275
4	PDControl	P	Parietal Cortex	SST_CDH13_FBN2	sst_cdh13_fbn2	ENSG00000115183	TANC1	0.22652437318887397	0.23357756242176045	0.5648972025805186
4	PDControl	P	Parietal Cortex	SST_CDH13_FBN2	sst_cdh13_fbn2	ENSG00000143324	XPR1	0.18384775170742618	0.23405036271180737	0.5653298408877417
4	PDControl	P	Parietal Cortex	SST_CDH13_FBN2	sst_cdh13_fbn2	ENSG00000158445	KCNB1	-0.14927619463329034	0.23427736547298444	0.5655840410552403
4	PDControl	P	Parietal Cortex	SST_CDH13_FBN2	sst_cdh13_fbn2	ENSG00000145730	PAM	0.17381979376953893	0.2347341787555598	0.5660538542511772
4	PDControl	P	Parietal Cortex	SST_CDH13_FBN2	sst_cdh13_fbn2	ENSG00000109452	INPP4B	-0.22674423970529123	0.2349374740475927	0.5662840202943633
4	PDControl	P	Parietal Cortex	SST_CDH13_FBN2	sst_cdh13_fbn2	ENSG00000107625	DDX50	-0.2430646896184525	0.23613502577717507	0.567445607180057
4	PDControl	P	Parietal Cortex	SST_CDH13_FBN2	sst_cdh13_fbn2	ENSG00000248489	LOC100289230	0.21306847536392226	0.2362350172517623	0.5675508288059207
4	PDControl	P	Parietal Cortex	SST_CDH13_FBN2	sst_cdh13_fbn2	ENSG00000132424	PNISR	0.16312192746487142	0.23668100583758356	0.5680233398714137
4	PDControl	P	Parietal Cortex	SST_CDH13_FBN2	sst_cdh13_fbn2	ENSG00000225689	ENSG00000225689	0.24825323520010656	0.2369000815798557	0.5682181746255054
4	PDControl	P	Parietal Cortex	SST_CDH13_FBN2	sst_cdh13_fbn2	ENSG00000136297	MMD2	0.38288610263593625	0.23692928765411628	0.5682253251225184
4	PDControl	P	Parietal Cortex	SST_CDH13_FBN2	sst_cdh13_fbn2	ENSG00000139173	TMEM117	0.15522821155754585	0.2370879651614133	0.5683794946932448
4	PDControl	P	Parietal Cortex	SST_CDH13_FBN2	sst_cdh13_fbn2	ENSG00000231607	DLEU2	0.20214557823387747	0.23729423220006446	0.5685845434967014
4	PDControl	P	Parietal Cortex	SST_CDH13_FBN2	sst_cdh13_fbn2	ENSG00000075711	DLG1	0.16293787126476111	0.23746896655905891	0.5687907351887745
4	PDControl	P	Parietal Cortex	SST_CDH13_FBN2	sst_cdh13_fbn2	ENSG00000164970	FAM219A	-0.19871754360644278	0.23754240555692427	0.5688416418625846
4	PDControl	P	Parietal Cortex	SST_CDH13_FBN2	sst_cdh13_fbn2	ENSG00000105223	PLD3	-0.1990352048299675	0.23767923867652235	0.5689745662022215
4	PDControl	P	Parietal Cortex	SST_CDH13_FBN2	sst_cdh13_fbn2	ENSG00000155744	HYCC2	0.2045459799642586	0.23788874232248922	0.5692130371843463
4	PDControl	P	Parietal Cortex	SST_CDH13_FBN2	sst_cdh13_fbn2	ENSG00000118454	ANKRD13C	-0.1603354790346101	0.2384403830350127	0.5697568493157545
4	PDControl	P	Parietal Cortex	SST_CDH13_FBN2	sst_cdh13_fbn2	ENSG00000115977	AAK1	0.12614520052180112	0.2392458922401327	0.5705311222807953
4	PDControl	P	Parietal Cortex	SST_CDH13_FBN2	sst_cdh13_fbn2	ENSG00000109320	NFKB1	-0.18588168295143603	0.2394766924865133	0.5707767189198676
4	PDControl	P	Parietal Cortex	SST_CDH13_FBN2	sst_cdh13_fbn2	ENSG00000064309	CDON	0.2517324141240742	0.23955370066541445	0.5708262233949287
4	PDControl	P	Parietal Cortex	SST_CDH13_FBN2	sst_cdh13_fbn2	ENSG00000151572	ANO4	0.14241696179036545	0.23988150440045045	0.5711981198724974
4	PDControl	P	Parietal Cortex	SST_CDH13_FBN2	sst_cdh13_fbn2	ENSG00000138593	SECISBP2L	-0.18928534964583044	0.2402083362852519	0.5714825822664561
4	PDControl	P	Parietal Cortex	SST_CDH13_FBN2	sst_cdh13_fbn2	ENSG00000029363	BCLAF1	-0.18156321934363362	0.24078629332612794	0.5720303962234162
4	PDControl	P	Parietal Cortex	SST_CDH13_FBN2	sst_cdh13_fbn2	ENSG00000053524	MCF2L2	-0.13283775050195068	0.2408027470976408	0.5720303962234162
4	PDControl	P	Parietal Cortex	SST_CDH13_FBN2	sst_cdh13_fbn2	ENSG00000100330	MTMR3	-0.19023848260911524	0.24145687784080133	0.572755722774611
4	PDControl	P	Parietal Cortex	SST_CDH13_FBN2	sst_cdh13_fbn2	ENSG00000163939	PBRM1	0.18045839661663177	0.24282824991505542	0.5742391189788709
4	PDControl	P	Parietal Cortex	SST_CDH13_FBN2	sst_cdh13_fbn2	ENSG00000170382	LRRN2	-0.20921319653439596	0.24298205158332176	0.574369465395744
4	PDControl	P	Parietal Cortex	SST_CDH13_FBN2	sst_cdh13_fbn2	ENSG00000185737	NRG3	0.15081469860175645	0.2431654533008157	0.5745620211071495
4	PDControl	P	Parietal Cortex	SST_CDH13_FBN2	sst_cdh13_fbn2	ENSG00000179295	PTPN11	-0.19712183825029062	0.24324826403241454	0.5746379249109769
4	PDControl	P	Parietal Cortex	SST_CDH13_FBN2	sst_cdh13_fbn2	ENSG00000122507	BBS9	0.17660005802590106	0.24325088749215773	0.5746392213875201
4	PDControl	P	Parietal Cortex	SST_CDH13_FBN2	sst_cdh13_fbn2	ENSG00000148516	ZEB1	0.2136967234198659	0.24335701251345826	0.5747281653023497
4	PDControl	P	Parietal Cortex	SST_CDH13_FBN2	sst_cdh13_fbn2	ENSG00000010244	ZNF207	-0.17743259269670553	0.2443309624993555	0.5757416997789897
4	PDControl	P	Parietal Cortex	SST_CDH13_FBN2	sst_cdh13_fbn2	ENSG00000147050	KDM6A	0.18194934604431534	0.24472990702446304	0.5762474826895136
4	PDControl	P	Parietal Cortex	SST_CDH13_FBN2	sst_cdh13_fbn2	ENSG00000104517	UBR5	0.107414759079691	0.24561449204335276	0.5772295885747973
4	PDControl	P	Parietal Cortex	SST_CDH13_FBN2	sst_cdh13_fbn2	ENSG00000198707	CEP290	0.14583162249593684	0.24579361241359865	0.5774611602177092
4	PDControl	P	Parietal Cortex	SST_CDH13_FBN2	sst_cdh13_fbn2	ENSG00000139793	MBNL2	0.17937383889964664	0.24589984478378427	0.5775355597096504
4	PDControl	P	Parietal Cortex	SST_CDH13_FBN2	sst_cdh13_fbn2	ENSG00000136527	TRA2B	0.24082846405087732	0.24666941739639392	0.5783785867518276
4	PDControl	P	Parietal Cortex	SST_CDH13_FBN2	sst_cdh13_fbn2	ENSG00000153922	CHD1	0.20446927978356122	0.24690712586288868	0.5786374588889724
4	PDControl	P	Parietal Cortex	SST_CDH13_FBN2	sst_cdh13_fbn2	ENSG00000153982	GDPD1	-0.20621610506769184	0.24708374510018366	0.5787771390045581
4	PDControl	P	Parietal Cortex	SST_CDH13_FBN2	sst_cdh13_fbn2	ENSG00000163536	SERPINI1	0.19296482426863548	0.24736665465385274	0.5790529678905275
4	PDControl	P	Parietal Cortex	SST_CDH13_FBN2	sst_cdh13_fbn2	ENSG00000067369	TP53BP1	-0.19846882359968987	0.24767679679906446	0.5793904788300966
4	PDControl	P	Parietal Cortex	SST_CDH13_FBN2	sst_cdh13_fbn2	ENSG00000101935	AMMECR1	-0.2183046775912274	0.24776436013858708	0.5794746194780456
4	PDControl	P	Parietal Cortex	SST_CDH13_FBN2	sst_cdh13_fbn2	ENSG00000117868	ESYT2	-0.17875025934467104	0.2482031661275562	0.5799466233511098
4	PDControl	P	Parietal Cortex	SST_CDH13_FBN2	sst_cdh13_fbn2	ENSG00000161681	SHANK1	-0.211877881523157	0.2483414103457941	0.580114711291659
4	PDControl	P	Parietal Cortex	SST_CDH13_FBN2	sst_cdh13_fbn2	ENSG00000179242	CDH4	0.21428996736356076	0.24897683993162156	0.5807460744364108
4	PDControl	P	Parietal Cortex	SST_CDH13_FBN2	sst_cdh13_fbn2	ENSG00000127663	KDM4B	-0.20533415581947256	0.24974351193520244	0.5814022815148421
4	PDControl	P	Parietal Cortex	SST_CDH13_FBN2	sst_cdh13_fbn2	ENSG00000166448	TMEM130	-0.20500013739842515	0.2499411544384251	0.5815652928662828
4	PDControl	P	Parietal Cortex	SST_CDH13_FBN2	sst_cdh13_fbn2	ENSG00000025293	PHF20	-0.17958900751465556	0.25007880214337663	0.5817145363091405
4	PDControl	P	Parietal Cortex	SST_CDH13_FBN2	sst_cdh13_fbn2	ENSG00000172159	FRMD3	-0.13324104615662602	0.2509572735141181	0.5825886246696835
4	PDControl	P	Parietal Cortex	SST_CDH13_FBN2	sst_cdh13_fbn2	ENSG00000154864	PIEZO2	0.47178283753983674	0.2510536572329242	0.582627483407375
4	PDControl	P	Parietal Cortex	SST_CDH13_FBN2	sst_cdh13_fbn2	ENSG00000067141	NEO1	-0.18832382638477174	0.2511740178459615	0.5827521592392381
4	PDControl	P	Parietal Cortex	SST_CDH13_FBN2	sst_cdh13_fbn2	ENSG00000258526	ENSG00000258526	0.18832869757459036	0.2515463524515312	0.5831924822261185
4	PDControl	P	Parietal Cortex	SST_CDH13_FBN2	sst_cdh13_fbn2	ENSG00000187391	MAGI2	0.13066635287498762	0.2515680820446898	0.5832098407447539
4	PDControl	P	Parietal Cortex	SST_CDH13_FBN2	sst_cdh13_fbn2	ENSG00000285940	LOC124904288	0.19894289313557056	0.2518873844475706	0.5835398095656787
4	PDControl	P	Parietal Cortex	SST_CDH13_FBN2	sst_cdh13_fbn2	ENSG00000183495	EP400	0.17379937535640977	0.2520914496430936	0.5837519622373084
4	PDControl	P	Parietal Cortex	SST_CDH13_FBN2	sst_cdh13_fbn2	ENSG00000049246	PER3	0.183912946013999	0.25223016719256036	0.5837993220434837
4	PDControl	P	Parietal Cortex	SST_CDH13_FBN2	sst_cdh13_fbn2	ENSG00000023171	GRAMD1B	-0.18730316554822402	0.25271414014492044	0.5843832527789612
4	PDControl	P	Parietal Cortex	SST_CDH13_FBN2	sst_cdh13_fbn2	ENSG00000067715	SYT1	0.15073221942297366	0.25287792943705223	0.5845633598180952
4	PDControl	P	Parietal Cortex	SST_CDH13_FBN2	sst_cdh13_fbn2	ENSG00000135945	REV1	-0.15534434346153692	0.2543993490561051	0.586152911482099
4	PDControl	P	Parietal Cortex	SST_CDH13_FBN2	sst_cdh13_fbn2	ENSG00000114423	CBLB	-0.17214100860212422	0.25449776521060313	0.5862479978193633
4	PDControl	P	Parietal Cortex	SST_CDH13_FBN2	sst_cdh13_fbn2	ENSG00000147649	MTDH	-0.15972136966777306	0.2545065771128816	0.5862536694995432
4	PDControl	P	Parietal Cortex	SST_CDH13_FBN2	sst_cdh13_fbn2	ENSG00000138759	FRAS1	0.3026782422292946	0.2546706797718759	0.5864550321619704
4	PDControl	P	Parietal Cortex	SST_CDH13_FBN2	sst_cdh13_fbn2	ENSG00000155897	ADCY8	0.15354544010393312	0.2547100286686974	0.5865077019377202
4	PDControl	P	Parietal Cortex	SST_CDH13_FBN2	sst_cdh13_fbn2	ENSG00000139624	CERS5	0.20259800198400413	0.25477685662094507	0.5865819797750962
4	PDControl	P	Parietal Cortex	SST_CDH13_FBN2	sst_cdh13_fbn2	ENSG00000154127	UBASH3B	0.19929081916468316	0.25511637670148807	0.5868059424445303
4	PDControl	P	Parietal Cortex	SST_CDH13_FBN2	sst_cdh13_fbn2	ENSG00000147655	RSPO2	0.1756350491708325	0.2551450518069733	0.586818864069956
4	PDControl	P	Parietal Cortex	SST_CDH13_FBN2	sst_cdh13_fbn2	ENSG00000203666	EFCAB2	0.16194457941403062	0.25534049563114375	0.5870273310735467
4	PDControl	P	Parietal Cortex	SST_CDH13_FBN2	sst_cdh13_fbn2	ENSG00000152578	GRIA4	0.2248731225798064	0.25537043139895227	0.5870498418583681
4	PDControl	P	Parietal Cortex	SST_CDH13_FBN2	sst_cdh13_fbn2	ENSG00000077549	CAPZB	0.2062859687826366	0.2559359167269604	0.5874600040685021
4	PDControl	P	Parietal Cortex	SST_CDH13_FBN2	sst_cdh13_fbn2	ENSG00000078295	ADCY2	0.2840956148469145	0.25607886737401414	0.5876050521394404
4	PDControl	P	Parietal Cortex	SST_CDH13_FBN2	sst_cdh13_fbn2	ENSG00000100629	CEP128	0.25003517219660143	0.2562630360395538	0.587770224902055
4	PDControl	P	Parietal Cortex	SST_CDH13_FBN2	sst_cdh13_fbn2	ENSG00000116580	GON4L	0.18573833881368618	0.25643564327202506	0.5879638825950413
4	PDControl	P	Parietal Cortex	SST_CDH13_FBN2	sst_cdh13_fbn2	ENSG00000089169	RPH3A	-0.18079734931060898	0.2566144165025146	0.5881741559140958
4	PDControl	P	Parietal Cortex	SST_CDH13_FBN2	sst_cdh13_fbn2	ENSG00000153317	ASAP1	-0.1206139744102801	0.2569620635117236	0.5884986010826827
4	PDControl	P	Parietal Cortex	SST_CDH13_FBN2	sst_cdh13_fbn2	ENSG00000250075	LOC101927237	0.19853316380436503	0.2576055213379429	0.5890968738660672
4	PDControl	P	Parietal Cortex	SST_CDH13_FBN2	sst_cdh13_fbn2	ENSG00000040199	PHLPP2	0.20722137449949596	0.25783551892844553	0.5892274604530415
4	PDControl	P	Parietal Cortex	SST_CDH13_FBN2	sst_cdh13_fbn2	ENSG00000165525	NEMF	0.1264372100916038	0.2581944423933986	0.5896389925347191
4	PDControl	P	Parietal Cortex	SST_CDH13_FBN2	sst_cdh13_fbn2	ENSG00000124749	COL21A1	0.32938487193172694	0.25821880824533927	0.5896699204259739
4	PDControl	P	Parietal Cortex	SST_CDH13_FBN2	sst_cdh13_fbn2	ENSG00000155011	DKK2	0.3204814685262942	0.2583495749666789	0.5897635105843004
4	PDControl	P	Parietal Cortex	SST_CDH13_FBN2	sst_cdh13_fbn2	ENSG00000231969	MMADHC-DT	0.24272583983160434	0.2589459717128855	0.5903907269264932
4	PDControl	P	Parietal Cortex	SST_CDH13_FBN2	sst_cdh13_fbn2	ENSG00000198938	COX3	0.40971560806991825	0.259333805657913	0.590821591392104
4	PDControl	P	Parietal Cortex	SST_CDH13_FBN2	sst_cdh13_fbn2	ENSG00000020577	SAMD4A	-0.18970069120375932	0.2594862056605203	0.5909790364603436
4	PDControl	P	Parietal Cortex	SST_CDH13_FBN2	sst_cdh13_fbn2	ENSG00000183783	KCTD8	-0.2606462461225334	0.25963012921338174	0.5911179598215979
4	PDControl	P	Parietal Cortex	SST_CDH13_FBN2	sst_cdh13_fbn2	ENSG00000146376	ARHGAP18	-0.2317916736059331	0.25995632873330776	0.5913717415882529
4	PDControl	P	Parietal Cortex	SST_CDH13_FBN2	sst_cdh13_fbn2	ENSG00000135472	FAIM2	0.23237835498475246	0.2604254501562183	0.5918645618402573
4	PDControl	P	Parietal Cortex	SST_CDH13_FBN2	sst_cdh13_fbn2	ENSG00000167193	CRK	-0.20901320586917205	0.2606569606874875	0.5920895029210486
4	PDControl	P	Parietal Cortex	SST_CDH13_FBN2	sst_cdh13_fbn2	ENSG00000087299	L2HGDH	-0.2094639712642694	0.26096495310486556	0.5924004530220526
4	PDControl	P	Parietal Cortex	SST_CDH13_FBN2	sst_cdh13_fbn2	ENSG00000251600	LOC101927636	0.20511943011229583	0.2612076610756608	0.5926648304107934
4	PDControl	P	Parietal Cortex	SST_CDH13_FBN2	sst_cdh13_fbn2	ENSG00000196776	CD47	0.15566825263516648	0.2612380857057234	0.5926955565068937
4	PDControl	P	Parietal Cortex	SST_CDH13_FBN2	sst_cdh13_fbn2	ENSG00000249776	ENSG00000249776	0.28801256591203295	0.2612529711621123	0.5927024947816794
4	PDControl	P	Parietal Cortex	SST_CDH13_FBN2	sst_cdh13_fbn2	ENSG00000136448	NMT1	-0.15598234358820395	0.2613056291924874	0.5927705753475815
4	PDControl	P	Parietal Cortex	SST_CDH13_FBN2	sst_cdh13_fbn2	ENSG00000153250	RBMS1	0.22785220060444455	0.261339351900686	0.5927977758598224
4	PDControl	P	Parietal Cortex	SST_CDH13_FBN2	sst_cdh13_fbn2	ENSG00000134982	APC	0.13308313817194595	0.2614963903491786	0.5929459337162375
4	PDControl	P	Parietal Cortex	SST_CDH13_FBN2	sst_cdh13_fbn2	ENSG00000160746	ANO10	0.15795333955587143	0.2620758425295568	0.5933589601042168
4	PDControl	P	Parietal Cortex	SST_CDH13_FBN2	sst_cdh13_fbn2	ENSG00000106554	CHCHD3	0.16720493413348336	0.26232481928731727	0.5935291267613839
4	PDControl	P	Parietal Cortex	SST_CDH13_FBN2	sst_cdh13_fbn2	ENSG00000134444	RELCH	-0.17410661360665092	0.26252390710452184	0.5936768503989808
4	PDControl	P	Parietal Cortex	SST_CDH13_FBN2	sst_cdh13_fbn2	ENSG00000100095	SEZ6L	-0.370727635824319	0.26253892085724717	0.5936865669379454
4	PDControl	P	Parietal Cortex	SST_CDH13_FBN2	sst_cdh13_fbn2	ENSG00000288891	ENSG00000288891	0.21383490724889764	0.2628863419708323	0.5940066395182254
4	PDControl	P	Parietal Cortex	SST_CDH13_FBN2	sst_cdh13_fbn2	ENSG00000079819	EPB41L2	0.14205826762476192	0.2630688832555889	0.594207026086872
4	PDControl	P	Parietal Cortex	SST_CDH13_FBN2	sst_cdh13_fbn2	ENSG00000169862	CTNND2	0.12920182417701476	0.2635779973351603	0.5947198063428538
4	PDControl	P	Parietal Cortex	SST_CDH13_FBN2	sst_cdh13_fbn2	ENSG00000144645	OSBPL10	-0.19503885214702166	0.2636518565791905	0.5947624618770264
4	PDControl	P	Parietal Cortex	SST_CDH13_FBN2	sst_cdh13_fbn2	ENSG00000196482	ESRRG	0.17535660463415237	0.26390494269919573	0.5950364277764151
4	PDControl	P	Parietal Cortex	SST_CDH13_FBN2	sst_cdh13_fbn2	ENSG00000171533	MAP6	0.20930029375067605	0.2644238640913046	0.5955545044581945
4	PDControl	P	Parietal Cortex	SST_CDH13_FBN2	sst_cdh13_fbn2	ENSG00000166762	CATSPER2	0.16740835296130463	0.2657554384263317	0.5967507668485106
4	PDControl	P	Parietal Cortex	SST_CDH13_FBN2	sst_cdh13_fbn2	ENSG00000112419	PHACTR2	0.13242349716068524	0.2660466636812775	0.5970223444498775
4	PDControl	P	Parietal Cortex	SST_CDH13_FBN2	sst_cdh13_fbn2	ENSG00000128739	SNRPN	-0.1332090602609517	0.2661065247229859	0.5970937875625586
4	PDControl	P	Parietal Cortex	SST_CDH13_FBN2	sst_cdh13_fbn2	ENSG00000141084	RANBP10	-0.2034386561062016	0.26626205426346955	0.5971960358234885
4	PDControl	P	Parietal Cortex	SST_CDH13_FBN2	sst_cdh13_fbn2	ENSG00000198804	COX1	0.29148177708437295	0.2665033822351447	0.5974632551006669
4	PDControl	P	Parietal Cortex	SST_CDH13_FBN2	sst_cdh13_fbn2	ENSG00000163006	CCDC138	-0.23690727152588842	0.2668756302974001	0.597783196572784
4	PDControl	P	Parietal Cortex	SST_CDH13_FBN2	sst_cdh13_fbn2	ENSG00000188641	DPYD	0.21559160463481764	0.26722706623881504	0.5981652697778667
4	PDControl	P	Parietal Cortex	SST_CDH13_FBN2	sst_cdh13_fbn2	ENSG00000157985	AGAP1	0.13465344710905214	0.2676934859005811	0.5985840639565093
4	PDControl	P	Parietal Cortex	SST_CDH13_FBN2	sst_cdh13_fbn2	ENSG00000162105	SHANK2	0.15723687895897065	0.2677374472177077	0.5986248833944868
4	PDControl	P	Parietal Cortex	SST_CDH13_FBN2	sst_cdh13_fbn2	ENSG00000164074	ABHD18	-0.16561674880546384	0.2684864938293024	0.599302566323096
4	PDControl	P	Parietal Cortex	SST_CDH13_FBN2	sst_cdh13_fbn2	ENSG00000168214	RBPJ	-0.15671564084928935	0.26927830839702266	0.6000413610662053
4	PDControl	P	Parietal Cortex	SST_CDH13_FBN2	sst_cdh13_fbn2	ENSG00000225783	MIAT	0.17146912411820026	0.2692968325227429	0.6000571655925493
4	PDControl	P	Parietal Cortex	SST_CDH13_FBN2	sst_cdh13_fbn2	ENSG00000011275	RNF216	0.14748858174201995	0.26964252455583854	0.6003908268600864
4	PDControl	P	Parietal Cortex	SST_CDH13_FBN2	sst_cdh13_fbn2	ENSG00000162852	CNST	-0.1744343427558519	0.2698401852118344	0.600548187899074
4	PDControl	P	Parietal Cortex	SST_CDH13_FBN2	sst_cdh13_fbn2	ENSG00000148948	LRRC4C	0.221341234848623	0.27139592107450333	0.6020656885943567
4	PDControl	P	Parietal Cortex	SST_CDH13_FBN2	sst_cdh13_fbn2	ENSG00000231721	LINC-PINT	0.128735445162512	0.271639203591504	0.6022558689064724
4	PDControl	P	Parietal Cortex	SST_CDH13_FBN2	sst_cdh13_fbn2	ENSG00000118482	PHF3	0.15510307450689265	0.27241810527635263	0.602928876231219
4	PDControl	P	Parietal Cortex	SST_CDH13_FBN2	sst_cdh13_fbn2	ENSG00000164329	TENT2	-0.1601417974919901	0.2726451126231137	0.6032376839405262
4	PDControl	P	Parietal Cortex	SST_CDH13_FBN2	sst_cdh13_fbn2	ENSG00000164151	ICE1	-0.18373455668629468	0.2726611345632256	0.6032493231188135
4	PDControl	P	Parietal Cortex	SST_CDH13_FBN2	sst_cdh13_fbn2	ENSG00000152932	RAB3C	0.14403298393820307	0.27272153774240687	0.6033103919543603
4	PDControl	P	Parietal Cortex	SST_CDH13_FBN2	sst_cdh13_fbn2	ENSG00000126070	AGO3	0.1456598404752576	0.2729892635321463	0.6036524341781097
4	PDControl	P	Parietal Cortex	SST_CDH13_FBN2	sst_cdh13_fbn2	ENSG00000269821	KCNQ1OT1	-0.2306716777141009	0.2742481868291785	0.6047893076125214
4	PDControl	P	Parietal Cortex	SST_CDH13_FBN2	sst_cdh13_fbn2	ENSG00000145284	SCD5	0.14754502219170362	0.2752258816072092	0.6056791883070269
4	PDControl	P	Parietal Cortex	SST_CDH13_FBN2	sst_cdh13_fbn2	ENSG00000083168	KAT6A	0.14936109021135824	0.2752268194493028	0.6056791883070269
4	PDControl	P	Parietal Cortex	SST_CDH13_FBN2	sst_cdh13_fbn2	ENSG00000162631	NTNG1	0.28250492592942233	0.2752973096081794	0.6057544801710906
4	PDControl	P	Parietal Cortex	SST_CDH13_FBN2	sst_cdh13_fbn2	ENSG00000253320	ENSG00000253320	-0.2237613886888843	0.2760733095162859	0.6064530715853911
4	PDControl	P	Parietal Cortex	SST_CDH13_FBN2	sst_cdh13_fbn2	ENSG00000169084	DHRSX	0.16667779422416285	0.27637035022923906	0.606807207052222
4	PDControl	P	Parietal Cortex	SST_CDH13_FBN2	sst_cdh13_fbn2	ENSG00000174306	ZHX3	-0.1756120223775497	0.2767697671247531	0.6071307150617049
4	PDControl	P	Parietal Cortex	SST_CDH13_FBN2	sst_cdh13_fbn2	ENSG00000182247	UBE2E2	0.11665468672066304	0.27708100765328625	0.6074509114861618
4	PDControl	P	Parietal Cortex	SST_CDH13_FBN2	sst_cdh13_fbn2	ENSG00000055130	CUL1	0.16129067664047536	0.2776881208323775	0.6080520929717277
4	PDControl	P	Parietal Cortex	SST_CDH13_FBN2	sst_cdh13_fbn2	ENSG00000205726	ITSN1	0.11660385096902903	0.27812915581243725	0.6083781506648293
4	PDControl	P	Parietal Cortex	SST_CDH13_FBN2	sst_cdh13_fbn2	ENSG00000198700	IPO9	-0.19438323920608713	0.27859536954839903	0.6086787915106816
4	PDControl	P	Parietal Cortex	SST_CDH13_FBN2	sst_cdh13_fbn2	ENSG00000173517	PEAK1	-0.17924893847683343	0.2792703825471032	0.6091678115795761
4	PDControl	P	Parietal Cortex	SST_CDH13_FBN2	sst_cdh13_fbn2	ENSG00000163873	GRIK3	-0.1809506720334939	0.27952528874048743	0.6094205831366245
4	PDControl	P	Parietal Cortex	SST_CDH13_FBN2	sst_cdh13_fbn2	ENSG00000177103	DSCAML1	0.12966797557176868	0.279874158628082	0.6096913627524473
4	PDControl	P	Parietal Cortex	SST_CDH13_FBN2	sst_cdh13_fbn2	ENSG00000119778	ATAD2B	0.20134321604239158	0.2803794002035824	0.6101348034798783
4	PDControl	P	Parietal Cortex	SST_CDH13_FBN2	sst_cdh13_fbn2	ENSG00000184226	PCDH9	0.17631771094322524	0.2804232191256511	0.6101823785981791
4	PDControl	P	Parietal Cortex	SST_CDH13_FBN2	sst_cdh13_fbn2	ENSG00000171132	PRKCE	0.13507821909993112	0.2805237568955429	0.6103108118979245
4	PDControl	P	Parietal Cortex	SST_CDH13_FBN2	sst_cdh13_fbn2	ENSG00000127914	AKAP9	0.1546674845482059	0.281239730885584	0.6108885308543238
4	PDControl	P	Parietal Cortex	SST_CDH13_FBN2	sst_cdh13_fbn2	ENSG00000262879	ENSG00000262879	-0.18028789179938975	0.2822237820679866	0.6118457334729602
4	PDControl	P	Parietal Cortex	SST_CDH13_FBN2	sst_cdh13_fbn2	ENSG00000145375	SPATA5	0.2455975441665359	0.2826715601175224	0.6122796768139848
4	PDControl	P	Parietal Cortex	SST_CDH13_FBN2	sst_cdh13_fbn2	ENSG00000213047	DENND1B	-0.16938649299962893	0.28287730173798564	0.6124666837024655
4	PDControl	P	Parietal Cortex	SST_CDH13_FBN2	sst_cdh13_fbn2	ENSG00000145819	ARHGAP26	0.1329006115838176	0.2835389173630401	0.6130892438552988
4	PDControl	P	Parietal Cortex	SST_CDH13_FBN2	sst_cdh13_fbn2	ENSG00000270604	HCG17	0.20590432503558898	0.28375377952889497	0.6132588972999115
4	PDControl	P	Parietal Cortex	SST_CDH13_FBN2	sst_cdh13_fbn2	ENSG00000219626	FAM228B	0.1852507001813315	0.28384551763170257	0.6133547770256407
4	PDControl	P	Parietal Cortex	SST_CDH13_FBN2	sst_cdh13_fbn2	ENSG00000078725	BRINP1	0.15461248846113484	0.2841489120533207	0.6136943827444196
4	PDControl	P	Parietal Cortex	SST_CDH13_FBN2	sst_cdh13_fbn2	ENSG00000087301	TXNDC16	-0.19264318602882735	0.2847710812596296	0.6143817822692671
4	PDControl	P	Parietal Cortex	SST_CDH13_FBN2	sst_cdh13_fbn2	ENSG00000141668	CBLN2	0.32403908294604644	0.285171317462809	0.6147042451295472
4	PDControl	P	Parietal Cortex	SST_CDH13_FBN2	sst_cdh13_fbn2	ENSG00000134243	SORT1	0.2146444061891506	0.285510517659188	0.6149903078160617
4	PDControl	P	Parietal Cortex	SST_CDH13_FBN2	sst_cdh13_fbn2	ENSG00000152270	PDE3B	0.15113526920405285	0.2860545240738562	0.6155261847855731
4	PDControl	P	Parietal Cortex	SST_CDH13_FBN2	sst_cdh13_fbn2	ENSG00000215386	MIR99AHG	0.16992593842345194	0.2865056602805826	0.6159496201534753
4	PDControl	P	Parietal Cortex	SST_CDH13_FBN2	sst_cdh13_fbn2	ENSG00000101236	RNF24	0.14699508254321092	0.2866660111845312	0.6161137114072865
4	PDControl	P	Parietal Cortex	SST_CDH13_FBN2	sst_cdh13_fbn2	ENSG00000182168	UNC5C	0.1795463687384533	0.2868714136947635	0.6162765954023482
4	PDControl	P	Parietal Cortex	SST_CDH13_FBN2	sst_cdh13_fbn2	ENSG00000137845	ADAM10	0.1346699578464836	0.2871795524966073	0.6165453432984109
4	PDControl	P	Parietal Cortex	SST_CDH13_FBN2	sst_cdh13_fbn2	ENSG00000145439	CBR4	0.19276357019943013	0.2879288267344115	0.6171947092653641
4	PDControl	P	Parietal Cortex	SST_CDH13_FBN2	sst_cdh13_fbn2	ENSG00000146592	CREB5	-0.3152015236787067	0.28816450642387786	0.6173945913790041
4	PDControl	P	Parietal Cortex	SST_CDH13_FBN2	sst_cdh13_fbn2	ENSG00000284707	ENSG00000284707	-0.18611320777085893	0.2886519732137366	0.6178315703500145
4	PDControl	P	Parietal Cortex	SST_CDH13_FBN2	sst_cdh13_fbn2	ENSG00000178965	ERICH3	-0.19020491594210398	0.2894323484996425	0.6184941664779549
4	PDControl	P	Parietal Cortex	SST_CDH13_FBN2	sst_cdh13_fbn2	ENSG00000165246	NLGN4Y	-0.36304872727581117	0.28950753108526917	0.6185583279992432
4	PDControl	P	Parietal Cortex	SST_CDH13_FBN2	sst_cdh13_fbn2	ENSG00000158985	CDC42SE2	-0.13018404709340814	0.2903843793048515	0.6193132541362018
4	PDControl	P	Parietal Cortex	SST_CDH13_FBN2	sst_cdh13_fbn2	ENSG00000112902	SEMA5A	-0.4241139835390788	0.2907888706510853	0.6197415810758239
4	PDControl	P	Parietal Cortex	SST_CDH13_FBN2	sst_cdh13_fbn2	ENSG00000187605	TET3	-0.2235254300891354	0.2908430494922181	0.6197961045693716
4	PDControl	P	Parietal Cortex	SST_CDH13_FBN2	sst_cdh13_fbn2	ENSG00000107130	NCS1	-0.1804333106999989	0.29103743191462167	0.6199569978849274
4	PDControl	P	Parietal Cortex	SST_CDH13_FBN2	sst_cdh13_fbn2	ENSG00000166225	FRS2	-0.17470732123389787	0.2914135971877707	0.6202913296548417
4	PDControl	P	Parietal Cortex	SST_CDH13_FBN2	sst_cdh13_fbn2	ENSG00000118058	KMT2A	-0.14887619095767768	0.2914206027819338	0.6202918869884068
4	PDControl	P	Parietal Cortex	SST_CDH13_FBN2	sst_cdh13_fbn2	ENSG00000198399	ITSN2	0.12650907233083686	0.29204490702205665	0.6208771228203588
4	PDControl	P	Parietal Cortex	SST_CDH13_FBN2	sst_cdh13_fbn2	ENSG00000196405	EVL	-0.1337529054680502	0.29315399500412836	0.6219021429036293
4	PDControl	P	Parietal Cortex	SST_CDH13_FBN2	sst_cdh13_fbn2	ENSG00000010017	RANBP9	-0.16521481327101206	0.2933782860044415	0.6221258414738985
4	PDControl	P	Parietal Cortex	SST_CDH13_FBN2	sst_cdh13_fbn2	ENSG00000115947	ORC4	0.19946129159601256	0.29351406040844247	0.6222643608997297
4	PDControl	P	Parietal Cortex	SST_CDH13_FBN2	sst_cdh13_fbn2	ENSG00000163904	SENP2	-0.18038626408246206	0.29395303678075635	0.622710966467016
4	PDControl	P	Parietal Cortex	SST_CDH13_FBN2	sst_cdh13_fbn2	ENSG00000078142	PIK3C3	-0.17207651927785772	0.29404799953443556	0.6228355150348523
4	PDControl	P	Parietal Cortex	SST_CDH13_FBN2	sst_cdh13_fbn2	ENSG00000133026	MYH10	-0.128095691072998	0.29441490508621265	0.623190603446308
4	PDControl	P	Parietal Cortex	SST_CDH13_FBN2	sst_cdh13_fbn2	ENSG00000214595	EML6	0.1677365510330242	0.2945036703990725	0.6232390482302806
4	PDControl	P	Parietal Cortex	SST_CDH13_FBN2	sst_cdh13_fbn2	ENSG00000198879	SFMBT2	0.23964958687022886	0.2946881130184182	0.6233952344478053
4	PDControl	P	Parietal Cortex	SST_CDH13_FBN2	sst_cdh13_fbn2	ENSG00000184304	PRKD1	0.1466524467607293	0.2947451492425726	0.6234309395991718
4	PDControl	P	Parietal Cortex	SST_CDH13_FBN2	sst_cdh13_fbn2	ENSG00000143669	LYST	-0.14453629502535925	0.29509492773525076	0.6238310748068071
4	PDControl	P	Parietal Cortex	SST_CDH13_FBN2	sst_cdh13_fbn2	ENSG00000188177	ZC3H6	-0.19488505282949475	0.29523325122151217	0.6239343405134904
