## Supplementary material for "Microglial activation and alpha-synuclein oligomers drive the early inflammatory phase of Parkinson’s disease": Data S5 (part 215 of 241)

annot_level	comparison	tissue	tissue_full	assay	clean_assay	ens_id	gene_sym	log_fc	p_value	adj_p_val
4	PDControl	P	Parietal Cortex	SST_CDH13_FBN2	sst_cdh13_fbn2	ENSG00000122741	DCAF10	0.15726211062495654	0.29541897370108755	0.6241580192929712
4	PDControl	P	Parietal Cortex	SST_CDH13_FBN2	sst_cdh13_fbn2	ENSG00000180370	PAK2	-0.19273537808661523	0.29591679535498466	0.6246110048864834
4	PDControl	P	Parietal Cortex	SST_CDH13_FBN2	sst_cdh13_fbn2	ENSG00000153113	CAST	-0.20355395501635254	0.2961102139203992	0.6247370816733976
4	PDControl	P	Parietal Cortex	SST_CDH13_FBN2	sst_cdh13_fbn2	ENSG00000140153	WDR20	-0.18537527766470863	0.2966568313268571	0.6252459119021878
4	PDControl	P	Parietal Cortex	SST_CDH13_FBN2	sst_cdh13_fbn2	ENSG00000145016	RUBCN	-0.14675719306007728	0.29681347078423836	0.6254392425109111
4	PDControl	P	Parietal Cortex	SST_CDH13_FBN2	sst_cdh13_fbn2	ENSG00000048991	R3HDM1	0.13603977826250002	0.2983459380433423	0.6268768207520975
4	PDControl	P	Parietal Cortex	SST_CDH13_FBN2	sst_cdh13_fbn2	ENSG00000188352	FOCAD	-0.12119970606081232	0.2985844757489291	0.6271068682459993
4	PDControl	P	Parietal Cortex	SST_CDH13_FBN2	sst_cdh13_fbn2	ENSG00000002746	HECW1	-0.193521680357005	0.2989058457659341	0.6274284624729647
4	PDControl	P	Parietal Cortex	SST_CDH13_FBN2	sst_cdh13_fbn2	ENSG00000135250	SRPK2	-0.10119004569867407	0.29899878862739127	0.6275297483030883
4	PDControl	P	Parietal Cortex	SST_CDH13_FBN2	sst_cdh13_fbn2	ENSG00000109265	CRACD	0.1490617323938821	0.29905857672671315	0.6275601254637878
4	PDControl	P	Parietal Cortex	SST_CDH13_FBN2	sst_cdh13_fbn2	ENSG00000142185	TRPM2	-0.19343541160319244	0.299217986112926	0.6277044148928249
4	PDControl	P	Parietal Cortex	SST_CDH13_FBN2	sst_cdh13_fbn2	ENSG00000118997	DNAH7	0.24458122050136222	0.3000235587477696	0.6284205253260698
4	PDControl	P	Parietal Cortex	SST_CDH13_FBN2	sst_cdh13_fbn2	ENSG00000146282	RARS2	-0.17687151061049278	0.3002300788791937	0.6286515533568032
4	PDControl	P	Parietal Cortex	SST_CDH13_FBN2	sst_cdh13_fbn2	ENSG00000090863	GLG1	0.11718721248198172	0.30043823939188663	0.6288877434213823
4	PDControl	P	Parietal Cortex	SST_CDH13_FBN2	sst_cdh13_fbn2	ENSG00000138834	MAPK8IP3	0.1747813582260278	0.3007362679431491	0.629078959249933
4	PDControl	P	Parietal Cortex	SST_CDH13_FBN2	sst_cdh13_fbn2	ENSG00000145242	EPHA5	-0.19686718451269947	0.3009314188195871	0.6292448160712953
4	PDControl	P	Parietal Cortex	SST_CDH13_FBN2	sst_cdh13_fbn2	ENSG00000116731	PRDM2	0.1455927140654083	0.3012689063809077	0.6295417801455315
4	PDControl	P	Parietal Cortex	SST_CDH13_FBN2	sst_cdh13_fbn2	ENSG00000198589	LRBA	0.13098795053739032	0.30161355042381355	0.6297872011516815
4	PDControl	P	Parietal Cortex	SST_CDH13_FBN2	sst_cdh13_fbn2	ENSG00000112981	NME5	-0.19080035806733253	0.3021805003043952	0.6302294862793223
4	PDControl	P	Parietal Cortex	SST_CDH13_FBN2	sst_cdh13_fbn2	ENSG00000154556	SORBS2	0.11471444530995534	0.30227513377773724	0.6303224382576824
4	PDControl	P	Parietal Cortex	SST_CDH13_FBN2	sst_cdh13_fbn2	ENSG00000173692	PSMD1	-0.16125279282212546	0.3028181802304766	0.630846847810151
4	PDControl	P	Parietal Cortex	SST_CDH13_FBN2	sst_cdh13_fbn2	ENSG00000082701	GSK3B	0.128251977295732	0.30295519768643614	0.6309804915510179
4	PDControl	P	Parietal Cortex	SST_CDH13_FBN2	sst_cdh13_fbn2	ENSG00000159592	GPBP1L1	-0.15937645497875863	0.3037921169170498	0.6317668365853726
4	PDControl	P	Parietal Cortex	SST_CDH13_FBN2	sst_cdh13_fbn2	ENSG00000188419	CHM	0.14160146866597234	0.30507228343220066	0.633037347545705
4	PDControl	P	Parietal Cortex	SST_CDH13_FBN2	sst_cdh13_fbn2	ENSG00000084234	APLP2	0.20929597363468666	0.3051591200383915	0.633128427707311
4	PDControl	P	Parietal Cortex	SST_CDH13_FBN2	sst_cdh13_fbn2	ENSG00000157796	WDR19	0.14105834564882525	0.3053129128309308	0.6332719968010908
4	PDControl	P	Parietal Cortex	SST_CDH13_FBN2	sst_cdh13_fbn2	ENSG00000144290	SLC4A10	0.12172063776906228	0.3056328874793482	0.633579837343053
4	PDControl	P	Parietal Cortex	SST_CDH13_FBN2	sst_cdh13_fbn2	ENSG00000198947	DMD	0.2288638612672509	0.3058877553067031	0.6338240108106256
4	PDControl	P	Parietal Cortex	SST_CDH13_FBN2	sst_cdh13_fbn2	ENSG00000112290	WASF1	-0.20756511847454018	0.30624903562385175	0.6341935305375832
4	PDControl	P	Parietal Cortex	SST_CDH13_FBN2	sst_cdh13_fbn2	ENSG00000113532	ST8SIA4	0.179790168301726	0.3063954077670778	0.6343297338979054
4	PDControl	P	Parietal Cortex	SST_CDH13_FBN2	sst_cdh13_fbn2	ENSG00000084676	NCOA1	0.10234493641874387	0.30651931450490333	0.6344307627103595
4	PDControl	P	Parietal Cortex	SST_CDH13_FBN2	sst_cdh13_fbn2	ENSG00000160563	MED27	-0.15734381763088923	0.30666539635233786	0.6345284879252238
4	PDControl	P	Parietal Cortex	SST_CDH13_FBN2	sst_cdh13_fbn2	ENSG00000139364	TMEM132B	0.10491318306008601	0.307175987303521	0.6350296843531288
4	PDControl	P	Parietal Cortex	SST_CDH13_FBN2	sst_cdh13_fbn2	ENSG00000160953	PWWP3A	0.1726869053895781	0.3076438488053928	0.6353594642668994
4	PDControl	P	Parietal Cortex	SST_CDH13_FBN2	sst_cdh13_fbn2	ENSG00000177707	NECTIN3	-0.20259267626854793	0.3083123887674447	0.6358607043231308
4	PDControl	P	Parietal Cortex	SST_CDH13_FBN2	sst_cdh13_fbn2	ENSG00000186566	GPATCH8	-0.12956790909971794	0.309309897016952	0.6368506057241899
4	PDControl	P	Parietal Cortex	SST_CDH13_FBN2	sst_cdh13_fbn2	ENSG00000148925	BTBD10	-0.15217274201228026	0.3096274396899084	0.6371248642170778
4	PDControl	P	Parietal Cortex	SST_CDH13_FBN2	sst_cdh13_fbn2	ENSG00000078114	NEBL	0.10330218748525333	0.30966084895910934	0.6371541280414931
4	PDControl	P	Parietal Cortex	SST_CDH13_FBN2	sst_cdh13_fbn2	ENSG00000082258	CCNT2	0.18914612137298015	0.30966686104452246	0.6371580550954141
4	PDControl	P	Parietal Cortex	SST_CDH13_FBN2	sst_cdh13_fbn2	ENSG00000172803	SNX32	-0.19287386555076935	0.3096816561985058	0.6371610635058031
4	PDControl	P	Parietal Cortex	SST_CDH13_FBN2	sst_cdh13_fbn2	ENSG00000170579	DLGAP1	0.10642010547711855	0.30980373545749434	0.6372374276414613
4	PDControl	P	Parietal Cortex	SST_CDH13_FBN2	sst_cdh13_fbn2	ENSG00000102900	NUP93	-0.18452671079558325	0.31032784620370424	0.6377669191878421
4	PDControl	P	Parietal Cortex	SST_CDH13_FBN2	sst_cdh13_fbn2	ENSG00000088812	ATRN	-0.14981557233247234	0.3119013080427642	0.6390745460012345
4	PDControl	P	Parietal Cortex	SST_CDH13_FBN2	sst_cdh13_fbn2	ENSG00000155974	GRIP1	0.18324017978859075	0.31313185154056444	0.6401515534561288
4	PDControl	P	Parietal Cortex	SST_CDH13_FBN2	sst_cdh13_fbn2	ENSG00000102804	TSC22D1	-0.13639730101099268	0.3135696814417257	0.6404557442641867
4	PDControl	P	Parietal Cortex	SST_CDH13_FBN2	sst_cdh13_fbn2	ENSG00000227124	ZNF717	-0.2027481990138318	0.31422003867194903	0.6409447268919425
4	PDControl	P	Parietal Cortex	SST_CDH13_FBN2	sst_cdh13_fbn2	ENSG00000151348	EXT2	-0.15923337077822364	0.31423696420712505	0.6409592617962653
4	PDControl	P	Parietal Cortex	SST_CDH13_FBN2	sst_cdh13_fbn2	ENSG00000251562	MALAT1	0.13068615637444836	0.3148243205961028	0.641468426974625
4	PDControl	P	Parietal Cortex	SST_CDH13_FBN2	sst_cdh13_fbn2	ENSG00000070018	LRP6	-0.1758383170686315	0.3150646165033279	0.6416637564702338
4	PDControl	P	Parietal Cortex	SST_CDH13_FBN2	sst_cdh13_fbn2	ENSG00000111647	BLTP3B	0.15991433132786703	0.3152813561058653	0.6418393905835529
4	PDControl	P	Parietal Cortex	SST_CDH13_FBN2	sst_cdh13_fbn2	ENSG00000182670	TTC3	0.09087429394515745	0.3157998452953238	0.6422857684191886
4	PDControl	P	Parietal Cortex	SST_CDH13_FBN2	sst_cdh13_fbn2	ENSG00000167766	ZNF83	-0.17140645803073173	0.31593848835281485	0.6423704106582988
4	PDControl	P	Parietal Cortex	SST_CDH13_FBN2	sst_cdh13_fbn2	ENSG00000135049	AGTPBP1	-0.1147187257393174	0.31609549439555945	0.6424877349779223
4	PDControl	P	Parietal Cortex	SST_CDH13_FBN2	sst_cdh13_fbn2	ENSG00000026652	AGPAT4	0.10355654389230118	0.3162324652175528	0.6426091436111344
4	PDControl	P	Parietal Cortex	SST_CDH13_FBN2	sst_cdh13_fbn2	ENSG00000142408	CACNG8	-0.14030218535435068	0.3176387303255968	0.6438523433902539
4	PDControl	P	Parietal Cortex	SST_CDH13_FBN2	sst_cdh13_fbn2	ENSG00000132388	UBE2G1	-0.1924495898937586	0.3178041050715558	0.6440210548611528
4	PDControl	P	Parietal Cortex	SST_CDH13_FBN2	sst_cdh13_fbn2	ENSG00000260729	ENSG00000260729	-0.15466459865054816	0.3178891395770204	0.6440962953664371
4	PDControl	P	Parietal Cortex	SST_CDH13_FBN2	sst_cdh13_fbn2	ENSG00000100991	TRPC4AP	-0.14506116807549674	0.31873052565851184	0.6449067522238
4	PDControl	P	Parietal Cortex	SST_CDH13_FBN2	sst_cdh13_fbn2	ENSG00000099715	PCDH11Y	0.26976630938085133	0.3187981835549473	0.6449710171334017
4	PDControl	P	Parietal Cortex	SST_CDH13_FBN2	sst_cdh13_fbn2	ENSG00000214517	PPME1	-0.22198350009189483	0.3189467659438298	0.6450972235212052
4	PDControl	P	Parietal Cortex	SST_CDH13_FBN2	sst_cdh13_fbn2	ENSG00000173120	KDM2A	0.11092303433478268	0.320253775006838	0.6461090508796942
4	PDControl	P	Parietal Cortex	SST_CDH13_FBN2	sst_cdh13_fbn2	ENSG00000151292	CSNK1G3	0.16752795587941183	0.3211744751676199	0.6470467855140744
4	PDControl	P	Parietal Cortex	SST_CDH13_FBN2	sst_cdh13_fbn2	ENSG00000186472	PCLO	0.09927266972327153	0.3212678321609509	0.6471313127315143
4	PDControl	P	Parietal Cortex	SST_CDH13_FBN2	sst_cdh13_fbn2	ENSG00000161813	LARP4	-0.17641783382317922	0.3218475412944075	0.6476662482892455
4	PDControl	P	Parietal Cortex	SST_CDH13_FBN2	sst_cdh13_fbn2	ENSG00000154917	RAB6B	-0.19024086122082107	0.3219490492664596	0.6477591952556805
4	PDControl	P	Parietal Cortex	SST_CDH13_FBN2	sst_cdh13_fbn2	ENSG00000038532	CLEC16A	0.1265075690605082	0.3221417645448955	0.6479419837677864
4	PDControl	P	Parietal Cortex	SST_CDH13_FBN2	sst_cdh13_fbn2	ENSG00000126883	NUP214	-0.17823005764084598	0.32218101827358303	0.6479599503499152
4	PDControl	P	Parietal Cortex	SST_CDH13_FBN2	sst_cdh13_fbn2	ENSG00000109738	GLRB	-0.23266700718942523	0.32270278338654146	0.6483243970289311
4	PDControl	P	Parietal Cortex	SST_CDH13_FBN2	sst_cdh13_fbn2	ENSG00000139174	PRICKLE1	0.12212278319221248	0.32286589622411077	0.6484543640794551
4	PDControl	P	Parietal Cortex	SST_CDH13_FBN2	sst_cdh13_fbn2	ENSG00000140526	ABHD2	-0.15224279979205413	0.3237363686399831	0.6492001500287512
4	PDControl	P	Parietal Cortex	SST_CDH13_FBN2	sst_cdh13_fbn2	ENSG00000079134	THOC1	0.18338766830593656	0.3247724025420643	0.65009157464126055
4	PDControl	P	Parietal Cortex	SST_CDH13_FBN2	sst_cdh13_fbn2	ENSG00000107679	PLEKHA1	0.14386382549987875	0.32493672112086214	0.6502057734583028
4	PDControl	P	Parietal Cortex	SST_CDH13_FBN2	sst_cdh13_fbn2	ENSG00000187135	VSTM2B	-0.24657513080034477	0.32585014381100885	0.6510189751276613
4	PDControl	P	Parietal Cortex	SST_CDH13_FBN2	sst_cdh13_fbn2	ENSG00000138653	NDST4	0.22808491964415367	0.3263056060771127	0.65152753512413
4	PDControl	P	Parietal Cortex	SST_CDH13_FBN2	sst_cdh13_fbn2	ENSG00000068878	PSME4	0.18447687579434557	0.32783813580063337	0.6530708823327692
4	PDControl	P	Parietal Cortex	SST_CDH13_FBN2	sst_cdh13_fbn2	ENSG00000163046	ANKRD30BL	-0.13300463297445653	0.3280112376848999	0.6532071811748055
4	PDControl	P	Parietal Cortex	SST_CDH13_FBN2	sst_cdh13_fbn2	ENSG00000151746	BICD1	0.09520835351246149	0.32804841525290995	0.6532253000931663
4	PDControl	P	Parietal Cortex	SST_CDH13_FBN2	sst_cdh13_fbn2	ENSG00000135299	ANKRD6	0.15604436422857848	0.32900189167721927	0.6541377294980789
4	PDControl	P	Parietal Cortex	SST_CDH13_FBN2	sst_cdh13_fbn2	ENSG00000051825	MPHOSPH9	-0.13270669436100668	0.32902955019840996	0.6541625744071629
4	PDControl	P	Parietal Cortex	SST_CDH13_FBN2	sst_cdh13_fbn2	ENSG00000055208	TAB2	-0.14956736403963067	0.3290795549409672	0.6541917727830131
4	PDControl	P	Parietal Cortex	SST_CDH13_FBN2	sst_cdh13_fbn2	ENSG00000171105	INSR	-0.12021459800504264	0.3291711525817439	0.654309873501866
4	PDControl	P	Parietal Cortex	SST_CDH13_FBN2	sst_cdh13_fbn2	ENSG00000168016	TRANK1	-0.1459612379357127	0.32933509392634586	0.6544092391572873
4	PDControl	P	Parietal Cortex	SST_CDH13_FBN2	sst_cdh13_fbn2	ENSG00000158258	CLSTN2	-0.27614240857329087	0.32990703354869755	0.6549266080341145
4	PDControl	P	Parietal Cortex	SST_CDH13_FBN2	sst_cdh13_fbn2	ENSG00000168036	CTNNB1	0.1591432273937894	0.3300805626905454	0.655061943219365
4	PDControl	P	Parietal Cortex	SST_CDH13_FBN2	sst_cdh13_fbn2	ENSG00000134644	PUM1	0.15036322924953804	0.330462552899182	0.6553811943446918
4	PDControl	P	Parietal Cortex	SST_CDH13_FBN2	sst_cdh13_fbn2	ENSG00000100722	ZC3H14	0.15087171912335684	0.3306542157839424	0.6554612558601404
4	PDControl	P	Parietal Cortex	SST_CDH13_FBN2	sst_cdh13_fbn2	ENSG00000141867	BRD4	0.13832604101842882	0.33145241236964573	0.6561838096945647
4	PDControl	P	Parietal Cortex	SST_CDH13_FBN2	sst_cdh13_fbn2	ENSG00000023516	AKAP11	-0.1485080229877811	0.3318247510582838	0.6564654024774299
4	PDControl	P	Parietal Cortex	SST_CDH13_FBN2	sst_cdh13_fbn2	ENSG00000103091	WDR59	0.13036847046658107	0.3318335859218139	0.6564654024774299
4	PDControl	P	Parietal Cortex	SST_CDH13_FBN2	sst_cdh13_fbn2	ENSG00000154874	ENSG00000154874	-0.209112072534837	0.33193607439078654	0.6565688013428059
4	PDControl	P	Parietal Cortex	SST_CDH13_FBN2	sst_cdh13_fbn2	ENSG00000163872	YEATS2	-0.14210886643941745	0.3320726068557812	0.6566934837394949
4	PDControl	P	Parietal Cortex	SST_CDH13_FBN2	sst_cdh13_fbn2	ENSG00000080503	SMARCA2	0.1353521732624383	0.33224005347805907	0.6568309391853051
4	PDControl	P	Parietal Cortex	SST_CDH13_FBN2	sst_cdh13_fbn2	ENSG00000129116	PALLD	0.14643772051881854	0.3327709741220434	0.6573371989402452
4	PDControl	P	Parietal Cortex	SST_CDH13_FBN2	sst_cdh13_fbn2	ENSG00000138757	G3BP2	-0.16629843101804997	0.33313721808151553	0.657599731763471
4	PDControl	P	Parietal Cortex	SST_CDH13_FBN2	sst_cdh13_fbn2	ENSG00000110422	HIPK3	-0.177243990919977	0.3335994816659873	0.6579776032713835
4	PDControl	P	Parietal Cortex	SST_CDH13_FBN2	sst_cdh13_fbn2	ENSG00000134882	UBAC2	-0.14008749961338562	0.3346280283635492	0.658971119672413
4	PDControl	P	Parietal Cortex	SST_CDH13_FBN2	sst_cdh13_fbn2	ENSG00000101191	DIDO1	-0.16960016142270806	0.33476807364817684	0.6591297497611242
4	PDControl	P	Parietal Cortex	SST_CDH13_FBN2	sst_cdh13_fbn2	ENSG00000196730	DAPK1	0.1127251689809654	0.33478627461924304	0.6591311052146499
4	PDControl	P	Parietal Cortex	SST_CDH13_FBN2	sst_cdh13_fbn2	ENSG00000127527	EPS15L1	-0.14824600831357682	0.3349087043615777	0.6592492050893767
4	PDControl	P	Parietal Cortex	SST_CDH13_FBN2	sst_cdh13_fbn2	ENSG00000213160	KLHL23	-0.15680922546793585	0.3349357162129971	0.6592723666109436
4	PDControl	P	Parietal Cortex	SST_CDH13_FBN2	sst_cdh13_fbn2	ENSG00000226486	ENSG00000226486	0.3982600089236179	0.3350931137717319	0.6594041117232644
4	PDControl	P	Parietal Cortex	SST_CDH13_FBN2	sst_cdh13_fbn2	ENSG00000173230	GOLGB1	0.14228601887307502	0.33657858461690093	0.6605549390339286
4	PDControl	P	Parietal Cortex	SST_CDH13_FBN2	sst_cdh13_fbn2	ENSG00000188158	NHS	0.11965967620885287	0.3367463301232446	0.660623257375299
4	PDControl	P	Parietal Cortex	SST_CDH13_FBN2	sst_cdh13_fbn2	ENSG00000110076	NRXN2	0.1415207211241194	0.33690742914795035	0.6607507095521566
4	PDControl	P	Parietal Cortex	SST_CDH13_FBN2	sst_cdh13_fbn2	ENSG00000083097	DOP1A	-0.10790273429002006	0.33702250589229765	0.6608673201409856
4	PDControl	P	Parietal Cortex	SST_CDH13_FBN2	sst_cdh13_fbn2	ENSG00000112531	QKI	0.11791399578209649	0.33757592310416973	0.6613286204861119
4	PDControl	P	Parietal Cortex	SST_CDH13_FBN2	sst_cdh13_fbn2	ENSG00000127152	BCL11B	0.20126742861995162	0.33761884348727345	0.661357772003285
4	PDControl	P	Parietal Cortex	SST_CDH13_FBN2	sst_cdh13_fbn2	ENSG00000134283	PPHLN1	-0.12281810149969719	0.33776030639204146	0.6614805021902993
4	PDControl	P	Parietal Cortex	SST_CDH13_FBN2	sst_cdh13_fbn2	ENSG00000155970	MICU3	-0.12259930772502958	0.33806730982761424	0.6617682462763339
4	PDControl	P	Parietal Cortex	SST_CDH13_FBN2	sst_cdh13_fbn2	ENSG00000166206	GABRB3	-0.11694956931831157	0.338295680728981	0.6619590890388798
4	PDControl	P	Parietal Cortex	SST_CDH13_FBN2	sst_cdh13_fbn2	ENSG00000068383	INPP5A	-0.19512041877317898	0.3385772900486218	0.6622275986570011
4	PDControl	P	Parietal Cortex	SST_CDH13_FBN2	sst_cdh13_fbn2	ENSG00000196693	ZNF33B	-0.23098077627606894	0.34047795171775175	0.6638094477722786
4	PDControl	P	Parietal Cortex	SST_CDH13_FBN2	sst_cdh13_fbn2	ENSG00000163946	TASOR	0.1821388653907059	0.34052577808897677	0.663851043425522
4	PDControl	P	Parietal Cortex	SST_CDH13_FBN2	sst_cdh13_fbn2	ENSG00000185053	SGCZ	0.39728288807199963	0.34124994067792247	0.6645229428271944
4	PDControl	P	Parietal Cortex	SST_CDH13_FBN2	sst_cdh13_fbn2	ENSG00000087274	ADD1	-0.12950187800023372	0.3415802492656371	0.664770181316184
4	PDControl	P	Parietal Cortex	SST_CDH13_FBN2	sst_cdh13_fbn2	ENSG00000156011	PSD3	0.1298872058693279	0.34183189696882565	0.6649358180494396
4	PDControl	P	Parietal Cortex	SST_CDH13_FBN2	sst_cdh13_fbn2	ENSG00000101868	POLA1	0.16222388282694222	0.3419562967429163	0.6650010101614241
4	PDControl	P	Parietal Cortex	SST_CDH13_FBN2	sst_cdh13_fbn2	ENSG00000134909	ARHGAP32	0.1046546242050237	0.3420094435081329	0.6650252600026668
4	PDControl	P	Parietal Cortex	SST_CDH13_FBN2	sst_cdh13_fbn2	ENSG00000206120	ENSG00000206120	0.34804765484195865	0.342235477710487	0.6652200360907495
4	PDControl	P	Parietal Cortex	SST_CDH13_FBN2	sst_cdh13_fbn2	ENSG00000157388	CACNA1D	-0.09626131571973318	0.3433195928530266	0.6660944654782226
4	PDControl	P	Parietal Cortex	SST_CDH13_FBN2	sst_cdh13_fbn2	ENSG00000132170	PPARG	0.2121637662703204	0.3435108260642029	0.6662403662884867
4	PDControl	P	Parietal Cortex	SST_CDH13_FBN2	sst_cdh13_fbn2	ENSG00000129657	SEC14L1	-0.1891520318942126	0.34387652549003545	0.6665611178310237
4	PDControl	P	Parietal Cortex	SST_CDH13_FBN2	sst_cdh13_fbn2	ENSG00000139697	SBNO1	0.15330396504466481	0.34408479213167675	0.6666880192349709
4	PDControl	P	Parietal Cortex	SST_CDH13_FBN2	sst_cdh13_fbn2	ENSG00000140694	PARN	-0.1907798893668602	0.34458921417004473	0.6670844702329627
4	PDControl	P	Parietal Cortex	SST_CDH13_FBN2	sst_cdh13_fbn2	ENSG00000124198	ARFGEF2	-0.15779808822404284	0.3448240628551028	0.6672794796005759
4	PDControl	P	Parietal Cortex	SST_CDH13_FBN2	sst_cdh13_fbn2	ENSG00000237877	ENSG00000237877	0.16643894493715994	0.3453142368068479	0.6676464101465835
4	PDControl	P	Parietal Cortex	SST_CDH13_FBN2	sst_cdh13_fbn2	ENSG00000117713	ARID1A	-0.15654006986692792	0.34542344429417793	0.6677395854640515
4	PDControl	P	Parietal Cortex	SST_CDH13_FBN2	sst_cdh13_fbn2	ENSG00000138777	PPA2	0.14431206639707828	0.3456287199627004	0.6679126531175302
4	PDControl	P	Parietal Cortex	SST_CDH13_FBN2	sst_cdh13_fbn2	ENSG00000105088	OLFM2	-0.16064856840279962	0.3457559407645593	0.6679591870736431
4	PDControl	P	Parietal Cortex	SST_CDH13_FBN2	sst_cdh13_fbn2	ENSG00000132434	LANCL2	-0.16855151042913175	0.3457686129546045	0.6679732743609761
4	PDControl	P	Parietal Cortex	SST_CDH13_FBN2	sst_cdh13_fbn2	ENSG00000103365	GGA2	0.12765417625704334	0.345860021534396	0.6680566726032703
4	PDControl	P	Parietal Cortex	SST_CDH13_FBN2	sst_cdh13_fbn2	ENSG00000155111	CDK19	0.1584318386009116	0.3465457994086256	0.6686538819800527
4	PDControl	P	Parietal Cortex	SST_CDH13_FBN2	sst_cdh13_fbn2	ENSG00000186952	TMEM232	-0.17991897236077925	0.3480298336938983	0.6698667910432711
4	PDControl	P	Parietal Cortex	SST_CDH13_FBN2	sst_cdh13_fbn2	ENSG00000177694	NAALADL2	-0.2075159746665598	0.34927786151505025	0.6710107779544144
4	PDControl	P	Parietal Cortex	SST_CDH13_FBN2	sst_cdh13_fbn2	ENSG00000115239	ASB3	0.10930117262375472	0.35033538471791914	0.67203338962376
4	PDControl	P	Parietal Cortex	SST_CDH13_FBN2	sst_cdh13_fbn2	ENSG00000118922	KLF12	0.13114634442333895	0.3508680803506965	0.6724188660896813
4	PDControl	P	Parietal Cortex	SST_CDH13_FBN2	sst_cdh13_fbn2	ENSG00000158296	SLC13A3	-0.20167738664703805	0.351513249879742	0.672915372462855
4	PDControl	P	Parietal Cortex	SST_CDH13_FBN2	sst_cdh13_fbn2	ENSG00000162409	PRKAA2	-0.17199255142380032	0.3518451694055429	0.6731393799187481
4	PDControl	P	Parietal Cortex	SST_CDH13_FBN2	sst_cdh13_fbn2	ENSG00000078549	ADCYAP1R1	-0.14303442783176035	0.3523999115082791	0.6736516342255349
4	PDControl	P	Parietal Cortex	SST_CDH13_FBN2	sst_cdh13_fbn2	ENSG00000125354	SEPTIN6	0.14484045873205975	0.3532837625885422	0.6744282792014402
4	PDControl	P	Parietal Cortex	SST_CDH13_FBN2	sst_cdh13_fbn2	ENSG00000107669	ATE1	0.136830893650294	0.35355384617090657	0.674651559845569
4	PDControl	P	Parietal Cortex	SST_CDH13_FBN2	sst_cdh13_fbn2	ENSG00000069702	TGFBR3	-0.18417457144317773	0.35399775942523926	0.6750078117074767
4	PDControl	P	Parietal Cortex	SST_CDH13_FBN2	sst_cdh13_fbn2	ENSG00000122218	COPA	-0.1769614592385409	0.35411662590732096	0.675094990378618
4	PDControl	P	Parietal Cortex	SST_CDH13_FBN2	sst_cdh13_fbn2	ENSG00000104723	TUSC3	0.14019327886907185	0.35433151683811004	0.6752115763197745
4	PDControl	P	Parietal Cortex	SST_CDH13_FBN2	sst_cdh13_fbn2	ENSG00000163029	SMC6	0.14026552873260023	0.35519243268654876	0.6757434649778319
4	PDControl	P	Parietal Cortex	SST_CDH13_FBN2	sst_cdh13_fbn2	ENSG00000077063	CTTNBP2	0.1049140206872039	0.3554163339515377	0.6758889335553359
4	PDControl	P	Parietal Cortex	SST_CDH13_FBN2	sst_cdh13_fbn2	ENSG00000249242	TMEM150C	0.17815855451652762	0.3554774045851036	0.6759378505432779
4	PDControl	P	Parietal Cortex	SST_CDH13_FBN2	sst_cdh13_fbn2	ENSG00000135333	EPHA7	0.1456126026893001	0.35561873260087584	0.676088181069685
4	PDControl	P	Parietal Cortex	SST_CDH13_FBN2	sst_cdh13_fbn2	ENSG00000156052	GNAQ	0.1213741746436856	0.3561599381584648	0.6765272852962121
4	PDControl	P	Parietal Cortex	SST_CDH13_FBN2	sst_cdh13_fbn2	ENSG00000151413	NUBPL	-0.16353514204505526	0.35644281225841623	0.6767421811549239
4	PDControl	P	Parietal Cortex	SST_CDH13_FBN2	sst_cdh13_fbn2	ENSG00000141564	RPTOR	-0.1393010932621701	0.35659693525055114	0.676812113082077
4	PDControl	P	Parietal Cortex	SST_CDH13_FBN2	sst_cdh13_fbn2	ENSG00000109458	GAB1	0.15386048932497154	0.3568746369276883	0.6770033319122974
4	PDControl	P	Parietal Cortex	SST_CDH13_FBN2	sst_cdh13_fbn2	ENSG00000152822	GRM1	0.13063532487409013	0.35766632494321215	0.6776020598151588
4	PDControl	P	Parietal Cortex	SST_CDH13_FBN2	sst_cdh13_fbn2	ENSG00000105983	LMBR1	0.12615097316234625	0.35836803249550664	0.6781445809201426
4	PDControl	P	Parietal Cortex	SST_CDH13_FBN2	sst_cdh13_fbn2	ENSG00000122786	CALD1	0.14930330350843146	0.3585375284061513	0.6782722161869155
4	PDControl	P	Parietal Cortex	SST_CDH13_FBN2	sst_cdh13_fbn2	ENSG00000015676	NUDCD3	-0.13873789623946386	0.358659301557836	0.6783036040071628
4	PDControl	P	Parietal Cortex	SST_CDH13_FBN2	sst_cdh13_fbn2	ENSG00000243156	MICAL3	0.0856476194249769	0.35926707029790905	0.6787822211184449
4	PDControl	P	Parietal Cortex	SST_CDH13_FBN2	sst_cdh13_fbn2	ENSG00000172613	RAD9A	0.11906265227976043	0.3594026772493568	0.6788920546591203
4	PDControl	P	Parietal Cortex	SST_CDH13_FBN2	sst_cdh13_fbn2	ENSG00000169756	LIMS1	-0.20215736839548004	0.3596496627843453	0.6790310674900826
4	PDControl	P	Parietal Cortex	SST_CDH13_FBN2	sst_cdh13_fbn2	ENSG00000134779	TPGS2	0.16324291133524493	0.3603060173481596	0.6796371628378547
4	PDControl	P	Parietal Cortex	SST_CDH13_FBN2	sst_cdh13_fbn2	ENSG00000004766	VPS50	0.12195236649886532	0.3607444335230511	0.6800288152616019
4	PDControl	P	Parietal Cortex	SST_CDH13_FBN2	sst_cdh13_fbn2	ENSG00000160310	PRMT2	0.15405941226653042	0.36079616033859996	0.6800668456495891
4	PDControl	P	Parietal Cortex	SST_CDH13_FBN2	sst_cdh13_fbn2	ENSG00000138303	ASCC1	0.15638009241878859	0.3610271680223279	0.6802142800331549
4	PDControl	P	Parietal Cortex	SST_CDH13_FBN2	sst_cdh13_fbn2	ENSG00000215146	ENSG00000215146	-0.4159627664470875	0.3613340428279197	0.6804323063721439
4	PDControl	P	Parietal Cortex	SST_CDH13_FBN2	sst_cdh13_fbn2	ENSG00000115084	SLC35F5	-0.16015956530886033	0.36156571705232865	0.6806458957751116
4	PDControl	P	Parietal Cortex	SST_CDH13_FBN2	sst_cdh13_fbn2	ENSG00000136536	MARCHF7	0.14490492828482981	0.36179676665669736	0.6808604557872658
4	PDControl	P	Parietal Cortex	SST_CDH13_FBN2	sst_cdh13_fbn2	ENSG00000103342	GSPT1	-0.14558683306734377	0.36201517654445947	0.6810430179204312
4	PDControl	P	Parietal Cortex	SST_CDH13_FBN2	sst_cdh13_fbn2	ENSG00000104388	RAB2A	-0.1286401691931367	0.3625679636202076	0.6815737341117177
4	PDControl	P	Parietal Cortex	SST_CDH13_FBN2	sst_cdh13_fbn2	ENSG00000166503	HDGFL3	0.14763541649602718	0.3626226431475439	0.6816441395710174
4	PDControl	P	Parietal Cortex	SST_CDH13_FBN2	sst_cdh13_fbn2	ENSG00000117020	AKT3	0.09521285192696816	0.36279657152000544	0.6817640200256163
4	PDControl	P	Parietal Cortex	SST_CDH13_FBN2	sst_cdh13_fbn2	ENSG00000110693	SOX6	-0.22174311268993652	0.3628277233691609	0.6817758013772762
4	PDControl	P	Parietal Cortex	SST_CDH13_FBN2	sst_cdh13_fbn2	ENSG00000034693	PEX3	0.15540899286126741	0.36309141964590774	0.682006934070318
4	PDControl	P	Parietal Cortex	SST_CDH13_FBN2	sst_cdh13_fbn2	ENSG00000087258	GNAO1	0.11582489252137762	0.36319222362312886	0.6820426315512989
4	PDControl	P	Parietal Cortex	SST_CDH13_FBN2	sst_cdh13_fbn2	ENSG00000187239	FNBP1	-0.11079204539739518	0.36337842559460254	0.6822131086101242
4	PDControl	P	Parietal Cortex	SST_CDH13_FBN2	sst_cdh13_fbn2	ENSG00000236107	SCN1A-AS1	0.1525272933799835	0.3634258866730359	0.6822456569531586
4	PDControl	P	Parietal Cortex	SST_CDH13_FBN2	sst_cdh13_fbn2	ENSG00000165704	HPRT1	0.1913842236260228	0.36406914995023654	0.6827646161818791
4	PDControl	P	Parietal Cortex	SST_CDH13_FBN2	sst_cdh13_fbn2	ENSG00000185129	PURA	0.16090854560289447	0.3644006210592525	0.6830625079289463
4	PDControl	P	Parietal Cortex	SST_CDH13_FBN2	sst_cdh13_fbn2	ENSG00000263069	RNF213-AS1	-0.16930229200776648	0.36489126338527034	0.6833937747242497
4	PDControl	P	Parietal Cortex	SST_CDH13_FBN2	sst_cdh13_fbn2	ENSG00000131051	RBM39	-0.10378349692581956	0.3654687592003394	0.6838521772666234
4	PDControl	P	Parietal Cortex	SST_CDH13_FBN2	sst_cdh13_fbn2	ENSG00000099917	MED15	-0.1537654714822665	0.36607490472647997	0.6842708915042488
4	PDControl	P	Parietal Cortex	SST_CDH13_FBN2	sst_cdh13_fbn2	ENSG00000223745	ENSG00000223745	-0.15735846331343595	0.36611821762295105	0.6842907947381311
4	PDControl	P	Parietal Cortex	SST_CDH13_FBN2	sst_cdh13_fbn2	ENSG00000172379	ARNT2	0.0863041086367371	0.36648580961706567	0.6846001991128166
4	PDControl	P	Parietal Cortex	SST_CDH13_FBN2	sst_cdh13_fbn2	ENSG00000166833	NAV2	0.09637906311312783	0.3667374846299891	0.6847556115506132
4	PDControl	P	Parietal Cortex	SST_CDH13_FBN2	sst_cdh13_fbn2	ENSG00000154027	AK5	-0.16726469622007123	0.3670341970111215	0.6850043724973887
4	PDControl	P	Parietal Cortex	SST_CDH13_FBN2	sst_cdh13_fbn2	ENSG00000214113	LYRM4	0.19885511895823527	0.3672189683703133	0.6851544952913231
4	PDControl	P	Parietal Cortex	SST_CDH13_FBN2	sst_cdh13_fbn2	ENSG00000154654	NCAM2	0.19411797665082808	0.36732163773566706	0.6852268655400989
4	PDControl	P	Parietal Cortex	SST_CDH13_FBN2	sst_cdh13_fbn2	ENSG00000155966	AFF2	0.18099044038479128	0.3682712318645245	0.6861219068439329
4	PDControl	P	Parietal Cortex	SST_CDH13_FBN2	sst_cdh13_fbn2	ENSG00000111728	ST8SIA1	0.13019143293700353	0.36859035065215384	0.6863547518184303
4	PDControl	P	Parietal Cortex	SST_CDH13_FBN2	sst_cdh13_fbn2	ENSG00000149294	NCAM1	0.09099575182711384	0.36891392887983077	0.6866297702302191
4	PDControl	P	Parietal Cortex	SST_CDH13_FBN2	sst_cdh13_fbn2	ENSG00000107864	CPEB3	-0.08890069352406726	0.3691083302260183	0.6867411775602539
4	PDControl	P	Parietal Cortex	SST_CDH13_FBN2	sst_cdh13_fbn2	ENSG00000128918	ALDH1A2	-0.2558236473453599	0.3692788603337649	0.686897962567704
4	PDControl	P	Parietal Cortex	SST_CDH13_FBN2	sst_cdh13_fbn2	ENSG00000206562	METTL6	-0.1357622250359105	0.36961030293843755	0.6871646518217538
4	PDControl	P	Parietal Cortex	SST_CDH13_FBN2	sst_cdh13_fbn2	ENSG00000170142	UBE2E1	-0.1646180086580742	0.36994451046316756	0.6874462696274494
4	PDControl	P	Parietal Cortex	SST_CDH13_FBN2	sst_cdh13_fbn2	ENSG00000185352	HS6ST3	0.26151334047415986	0.36997557066679765	0.6874647728104708
4	PDControl	P	Parietal Cortex	SST_CDH13_FBN2	sst_cdh13_fbn2	ENSG00000100678	SLC8A3	-0.12906851135740727	0.37046298541001277	0.6878298543125159
4	PDControl	P	Parietal Cortex	SST_CDH13_FBN2	sst_cdh13_fbn2	ENSG00000182095	TNRC18	-0.11577251574701197	0.371154130690881	0.6882748943310629
4	PDControl	P	Parietal Cortex	SST_CDH13_FBN2	sst_cdh13_fbn2	ENSG00000198087	CD2AP	-0.180907869919392	0.37131561448594996	0.6884165693818008
4	PDControl	P	Parietal Cortex	SST_CDH13_FBN2	sst_cdh13_fbn2	ENSG00000121989	ACVR2A	-0.14040817724836696	0.3715884382107164	0.6886925547766511
4	PDControl	P	Parietal Cortex	SST_CDH13_FBN2	sst_cdh13_fbn2	ENSG00000133624	ENSG00000133624	-0.1786061280314737	0.37190607562638744	0.6889230748640052
4	PDControl	P	Parietal Cortex	SST_CDH13_FBN2	sst_cdh13_fbn2	ENSG00000171310	CHST11	0.1700882518807969	0.3719688858640885	0.6889700439462892
4	PDControl	P	Parietal Cortex	SST_CDH13_FBN2	sst_cdh13_fbn2	ENSG00000152102	FAM168B	-0.15989536158327144	0.37223482515074124	0.6891294750423625
4	PDControl	P	Parietal Cortex	SST_CDH13_FBN2	sst_cdh13_fbn2	ENSG00000196597	ZNF782	0.14110332022039884	0.37229880863556786	0.689175243577258
4	PDControl	P	Parietal Cortex	SST_CDH13_FBN2	sst_cdh13_fbn2	ENSG00000178105	DDX10	-0.1348037770225261	0.37274708088896724	0.6895443357867
4	PDControl	P	Parietal Cortex	SST_CDH13_FBN2	sst_cdh13_fbn2	ENSG00000162521	RBBP4	0.14768879278610747	0.372823210935749	0.6895931618953859
4	PDControl	P	Parietal Cortex	SST_CDH13_FBN2	sst_cdh13_fbn2	ENSG00000148123	PLPPR1	-0.19073633267729662	0.3728345169874776	0.6895986551799292
4	PDControl	P	Parietal Cortex	SST_CDH13_FBN2	sst_cdh13_fbn2	ENSG00000065615	CYB5R4	0.17587357623218747	0.37373022897177055	0.6903517412874548
4	PDControl	P	Parietal Cortex	SST_CDH13_FBN2	sst_cdh13_fbn2	ENSG00000166575	TMEM135	-0.15979607730310796	0.37479848911466895	0.6911818656644371
4	PDControl	P	Parietal Cortex	SST_CDH13_FBN2	sst_cdh13_fbn2	ENSG00000180098	TRNAU1AP	0.16314626309671887	0.3752084142850465	0.6915255556521727
4	PDControl	P	Parietal Cortex	SST_CDH13_FBN2	sst_cdh13_fbn2	ENSG00000107771	CCSER2	-0.11268480888035093	0.3755931233405613	0.691779755435959
4	PDControl	P	Parietal Cortex	SST_CDH13_FBN2	sst_cdh13_fbn2	ENSG00000060237	WNK1	0.09429591655720149	0.37567024618335976	0.6918385917167388
4	PDControl	P	Parietal Cortex	SST_CDH13_FBN2	sst_cdh13_fbn2	ENSG00000186094	AGBL4	0.09075209721302002	0.3757397697824447	0.691877088571144
4	PDControl	P	Parietal Cortex	SST_CDH13_FBN2	sst_cdh13_fbn2	ENSG00000101290	CDS2	-0.13799019557469094	0.3757902043212995	0.691935705811419
4	PDControl	P	Parietal Cortex	SST_CDH13_FBN2	sst_cdh13_fbn2	ENSG00000168916	ZNF608	0.1380840527435394	0.3761459375290642	0.6921552050034727
4	PDControl	P	Parietal Cortex	SST_CDH13_FBN2	sst_cdh13_fbn2	ENSG00000180357	ZNF609	-0.11188571220064603	0.37640805961224266	0.6923060260872556
4	PDControl	P	Parietal Cortex	SST_CDH13_FBN2	sst_cdh13_fbn2	ENSG00000112186	CAP2	0.16085990739046352	0.3764264277746844	0.6923060260872556
4	PDControl	P	Parietal Cortex	SST_CDH13_FBN2	sst_cdh13_fbn2	ENSG00000100731	PCNX1	0.09757889779874152	0.3764426211152827	0.6923060260872556
4	PDControl	P	Parietal Cortex	SST_CDH13_FBN2	sst_cdh13_fbn2	ENSG00000198900	TOP1	0.14882076840864222	0.3767707577880888	0.6924923195316138
4	PDControl	P	Parietal Cortex	SST_CDH13_FBN2	sst_cdh13_fbn2	ENSG00000196950	SLC39A10	0.15476903620647597	0.37686486590317536	0.6925664955083118
4	PDControl	P	Parietal Cortex	SST_CDH13_FBN2	sst_cdh13_fbn2	ENSG00000089902	RCOR1	-0.1899964814083761	0.37704867195840885	0.6927344528471331
4	PDControl	P	Parietal Cortex	SST_CDH13_FBN2	sst_cdh13_fbn2	ENSG00000235437	LINC01278	-0.10817670442929472	0.37723585722370845	0.6928831335252627
4	PDControl	P	Parietal Cortex	SST_CDH13_FBN2	sst_cdh13_fbn2	ENSG00000176095	IP6K1	-0.1335061038275427	0.3774666208197146	0.6930705731529272
4	PDControl	P	Parietal Cortex	SST_CDH13_FBN2	sst_cdh13_fbn2	ENSG00000187231	SESTD1	-0.12157838651093744	0.3776325649162845	0.6932236170797456
4	PDControl	P	Parietal Cortex	SST_CDH13_FBN2	sst_cdh13_fbn2	ENSG00000059758	CDK17	0.13707640247676345	0.377859449485908	0.6933873603952317
4	PDControl	P	Parietal Cortex	SST_CDH13_FBN2	sst_cdh13_fbn2	ENSG00000143376	SNX27	-0.13362028851386043	0.37818923941220073	0.6936713698188731
4	PDControl	P	Parietal Cortex	SST_CDH13_FBN2	sst_cdh13_fbn2	ENSG00000106723	SPIN1	-0.10116549331506253	0.3782379336746662	0.6937142173695054
4	PDControl	P	Parietal Cortex	SST_CDH13_FBN2	sst_cdh13_fbn2	ENSG00000147010	SH3KBP1	0.10499084084793786	0.37867521482782784	0.6940724306534239
4	PDControl	P	Parietal Cortex	SST_CDH13_FBN2	sst_cdh13_fbn2	ENSG00000172260	NEGR1	0.18777611358506974	0.37914004850033345	0.6943572452636264
4	PDControl	P	Parietal Cortex	SST_CDH13_FBN2	sst_cdh13_fbn2	ENSG00000109572	CLCN3	-0.16163149401549415	0.37991158782427126	0.6950638381981739
4	PDControl	P	Parietal Cortex	SST_CDH13_FBN2	sst_cdh13_fbn2	ENSG00000160293	VAV2	-0.1648658427905918	0.3800157238377083	0.6951537239462645
4	PDControl	P	Parietal Cortex	SST_CDH13_FBN2	sst_cdh13_fbn2	ENSG00000108557	RAI1	-0.13652088778485805	0.3809904455619467	0.6958366991012072
4	PDControl	P	Parietal Cortex	SST_CDH13_FBN2	sst_cdh13_fbn2	ENSG00000138669	PRKG2	-0.17975827258563903	0.38142010926922465	0.6961607223251953
4	PDControl	P	Parietal Cortex	SST_CDH13_FBN2	sst_cdh13_fbn2	ENSG00000173166	RAPH1	-0.15117026215933915	0.3823444789027898	0.6969126942857851
4	PDControl	P	Parietal Cortex	SST_CDH13_FBN2	sst_cdh13_fbn2	ENSG00000175115	PACS1	0.10770886981337746	0.3823659504252168	0.6969334858796351
4	PDControl	P	Parietal Cortex	SST_CDH13_FBN2	sst_cdh13_fbn2	ENSG00000155792	DEPTOR	-0.20048835200563087	0.3824321281490992	0.6969641637311667
4	PDControl	P	Parietal Cortex	SST_CDH13_FBN2	sst_cdh13_fbn2	ENSG00000102921	N4BP1	0.15367691436615605	0.38245201001995965	0.6969797419926201
4	PDControl	P	Parietal Cortex	SST_CDH13_FBN2	sst_cdh13_fbn2	ENSG00000146416	AIG1	0.11629590069725637	0.3827603191231599	0.6972576994985297
4	PDControl	P	Parietal Cortex	SST_CDH13_FBN2	sst_cdh13_fbn2	ENSG00000165675	ENOX2	0.15024766121354993	0.38280085980198386	0.6972875336975247
4	PDControl	P	Parietal Cortex	SST_CDH13_FBN2	sst_cdh13_fbn2	ENSG00000172264	MACROD2	0.11583531564813754	0.38297060419299567	0.697418794915171
4	PDControl	P	Parietal Cortex	SST_CDH13_FBN2	sst_cdh13_fbn2	ENSG00000152377	SPOCK1	0.12045848196274989	0.3830472275434573	0.6974557202651422
4	PDControl	P	Parietal Cortex	SST_CDH13_FBN2	sst_cdh13_fbn2	ENSG00000198785	GRIN3A	0.15662664294235462	0.38384038532180365	0.6980865924267615
4	PDControl	P	Parietal Cortex	SST_CDH13_FBN2	sst_cdh13_fbn2	ENSG00000145715	RASA1	0.1340978284128349	0.38391861535286875	0.69814635458788
4	PDControl	P	Parietal Cortex	SST_CDH13_FBN2	sst_cdh13_fbn2	ENSG00000068305	MEF2A	-0.11484448387767277	0.3841825174750171	0.6983311465288052
4	PDControl	P	Parietal Cortex	SST_CDH13_FBN2	sst_cdh13_fbn2	ENSG00000116329	OPRD1	0.15179871228975284	0.3845890895499747	0.6986225503691806
4	PDControl	P	Parietal Cortex	SST_CDH13_FBN2	sst_cdh13_fbn2	ENSG00000114757	PEX5L	0.18749743478659742	0.38469829043163983	0.6987116563328227
4	PDControl	P	Parietal Cortex	SST_CDH13_FBN2	sst_cdh13_fbn2	ENSG00000126970	ZC4H2	0.15227472895320027	0.3847380663676463	0.6987373655708574
4	PDControl	P	Parietal Cortex	SST_CDH13_FBN2	sst_cdh13_fbn2	ENSG00000236088	COX10-DT	-0.20868187523781234	0.38555396658661933	0.6993905344445766
4	PDControl	P	Parietal Cortex	SST_CDH13_FBN2	sst_cdh13_fbn2	ENSG00000273247	ENSG00000273247	0.1683540776353487	0.3856704506980345	0.6995133756231856
4	PDControl	P	Parietal Cortex	SST_CDH13_FBN2	sst_cdh13_fbn2	ENSG00000133872	SARAF	0.1582228972990407	0.3862532512896868	0.699967086066754
4	PDControl	P	Parietal Cortex	SST_CDH13_FBN2	sst_cdh13_fbn2	ENSG00000164199	ADGRV1	-0.20831705449212823	0.3862646802387818	0.699967086066754
4	PDControl	P	Parietal Cortex	SST_CDH13_FBN2	sst_cdh13_fbn2	ENSG00000172348	RCAN2	0.11398902893439633	0.3863597401017802	0.7000072422952667
4	PDControl	P	Parietal Cortex	SST_CDH13_FBN2	sst_cdh13_fbn2	ENSG00000103994	ZNF106	-0.1615358972347689	0.3864430420250181	0.7000528468016897
4	PDControl	P	Parietal Cortex	SST_CDH13_FBN2	sst_cdh13_fbn2	ENSG00000138600	SPPL2A	0.14632009151405256	0.38644803439429165	0.7000573120638672
4	PDControl	P	Parietal Cortex	SST_CDH13_FBN2	sst_cdh13_fbn2	ENSG00000148200	NR6A1	-0.16751174683503667	0.38653493058001387	0.7001368821451037
4	PDControl	P	Parietal Cortex	SST_CDH13_FBN2	sst_cdh13_fbn2	ENSG00000110427	KIAA1549L	-0.13389373706065477	0.3875679793518625	0.7008256340059293
4	PDControl	P	Parietal Cortex	SST_CDH13_FBN2	sst_cdh13_fbn2	ENSG00000077232	DNAJC10	-0.16648884636580075	0.38758367381566816	0.7008392411268952
4	PDControl	P	Parietal Cortex	SST_CDH13_FBN2	sst_cdh13_fbn2	ENSG00000157540	DYRK1A	0.11968179058643269	0.38800942586138387	0.7011422897799744
4	PDControl	P	Parietal Cortex	SST_CDH13_FBN2	sst_cdh13_fbn2	ENSG00000166086	JAM3	-0.12655910340189713	0.3887611484638962	0.7017908845302001
4	PDControl	P	Parietal Cortex	SST_CDH13_FBN2	sst_cdh13_fbn2	ENSG00000120694	HSPH1	0.3380122319719403	0.3888178162632635	0.7018395561847979
4	PDControl	P	Parietal Cortex	SST_CDH13_FBN2	sst_cdh13_fbn2	ENSG00000185104	FAF1	-0.09609190414955648	0.3889387337305621	0.701917044595554
4	PDControl	P	Parietal Cortex	SST_CDH13_FBN2	sst_cdh13_fbn2	ENSG00000184368	MAP7D2	0.14959888167544566	0.3891246996923655	0.7021118347109988
4	PDControl	P	Parietal Cortex	SST_CDH13_FBN2	sst_cdh13_fbn2	ENSG00000138434	ITPRID2	-0.18411042920301313	0.39003958656187887	0.7028629825021683
4	PDControl	P	Parietal Cortex	SST_CDH13_FBN2	sst_cdh13_fbn2	ENSG00000069966	GNB5	-0.14437910795889497	0.39039336594633467	0.7032077004674656
4	PDControl	P	Parietal Cortex	SST_CDH13_FBN2	sst_cdh13_fbn2	ENSG00000247572	CKMT2-AS1	0.16176803229335857	0.3906098182074855	0.7033756374240488
4	PDControl	P	Parietal Cortex	SST_CDH13_FBN2	sst_cdh13_fbn2	ENSG00000066651	TRMT11	-0.12153624683341668	0.3906537401322032	0.7033925725142021
4	PDControl	P	Parietal Cortex	SST_CDH13_FBN2	sst_cdh13_fbn2	ENSG00000166734	GOLM2	0.09203812501645015	0.39078145234873396	0.7034675686673687
4	PDControl	P	Parietal Cortex	SST_CDH13_FBN2	sst_cdh13_fbn2	ENSG00000152952	PLOD2	-0.1729594629465394	0.39106016120618703	0.7036268900183641
4	PDControl	P	Parietal Cortex	SST_CDH13_FBN2	sst_cdh13_fbn2	ENSG00000101846	STS	0.16940322666405727	0.3910856465881005	0.7036268900183641
4	PDControl	P	Parietal Cortex	SST_CDH13_FBN2	sst_cdh13_fbn2	ENSG00000253771	ENSG00000253771	0.19061346530936607	0.3917169843668281	0.704012484895687
4	PDControl	P	Parietal Cortex	SST_CDH13_FBN2	sst_cdh13_fbn2	ENSG00000103544	VPS35L	-0.14181383453278862	0.3921632457985932	0.7043071355781497
4	PDControl	P	Parietal Cortex	SST_CDH13_FBN2	sst_cdh13_fbn2	ENSG00000165006	UBAP1	-0.12487281753530244	0.39319787241852433	0.705178639418212
4	PDControl	P	Parietal Cortex	SST_CDH13_FBN2	sst_cdh13_fbn2	ENSG00000021574	SPAST	-0.12463322554670864	0.3933400315186809	0.7053092891089142
4	PDControl	P	Parietal Cortex	SST_CDH13_FBN2	sst_cdh13_fbn2	ENSG00000136631	VPS45	0.11416140110191186	0.3933831283188639	0.7053289327616832
4	PDControl	P	Parietal Cortex	SST_CDH13_FBN2	sst_cdh13_fbn2	ENSG00000171914	TLN2	0.1046495362349269	0.3940064386198504	0.7058051985491034
4	PDControl	P	Parietal Cortex	SST_CDH13_FBN2	sst_cdh13_fbn2	ENSG00000102753	KPNA3	0.17051763855647195	0.3952916142802546	0.7068577759470186
4	PDControl	P	Parietal Cortex	SST_CDH13_FBN2	sst_cdh13_fbn2	ENSG00000120071	KANSL1	0.1068673021613602	0.39531614911441215	0.7068702105563888
4	PDControl	P	Parietal Cortex	SST_CDH13_FBN2	sst_cdh13_fbn2	ENSG00000185716	MOSMO	0.13665132447181172	0.39578700380167253	0.7073368318898627
4	PDControl	P	Parietal Cortex	SST_CDH13_FBN2	sst_cdh13_fbn2	ENSG00000139220	PPFIA2	-0.111946829423756	0.3958523984580704	0.7073917119512945
4	PDControl	P	Parietal Cortex	SST_CDH13_FBN2	sst_cdh13_fbn2	ENSG00000143702	CEP170	-0.1018893101604057	0.39600895038977113	0.7074934537004902
4	PDControl	P	Parietal Cortex	SST_CDH13_FBN2	sst_cdh13_fbn2	ENSG00000035403	VCL	0.16190184868156265	0.39625517955227274	0.7076692243102363
4	PDControl	P	Parietal Cortex	SST_CDH13_FBN2	sst_cdh13_fbn2	ENSG00000168959	GRM5	0.11044585743976043	0.3963495171742818	0.7077624537262935
4	PDControl	P	Parietal Cortex	SST_CDH13_FBN2	sst_cdh13_fbn2	ENSG00000047410	TPR	0.14509081476030516	0.3964709610300605	0.7078440328546293
4	PDControl	P	Parietal Cortex	SST_CDH13_FBN2	sst_cdh13_fbn2	ENSG00000146373	RNF217	-0.15607650655722072	0.3968068487254842	0.7081196420797067
4	PDControl	P	Parietal Cortex	SST_CDH13_FBN2	sst_cdh13_fbn2	ENSG00000132300	PTCD3	0.1496399725774058	0.39688184150828254	0.7081481811734055
4	PDControl	P	Parietal Cortex	SST_CDH13_FBN2	sst_cdh13_fbn2	ENSG00000176261	ZBTB8OS	-0.11584139292924078	0.39769252554719736	0.7087649793381592
4	PDControl	P	Parietal Cortex	SST_CDH13_FBN2	sst_cdh13_fbn2	ENSG00000245768	ENSG00000245768	-0.1826494867081161	0.3978974757305518	0.7089149233278913
4	PDControl	P	Parietal Cortex	SST_CDH13_FBN2	sst_cdh13_fbn2	ENSG00000146938	NLGN4X	0.12456528796745125	0.39903098010246085	0.7096836326612155
4	PDControl	P	Parietal Cortex	SST_CDH13_FBN2	sst_cdh13_fbn2	ENSG00000078018	MAP2	0.08554808584158025	0.3993474856482502	0.7099183354128322
4	PDControl	P	Parietal Cortex	SST_CDH13_FBN2	sst_cdh13_fbn2	ENSG00000168575	SLC20A2	-0.1536093320577976	0.3995509243852894	0.710028955613243
4	PDControl	P	Parietal Cortex	SST_CDH13_FBN2	sst_cdh13_fbn2	ENSG00000283982	LOC101929563	0.1905916507493206	0.39966905955576126	0.7101035314059028
4	PDControl	P	Parietal Cortex	SST_CDH13_FBN2	sst_cdh13_fbn2	ENSG00000136141	LRCH1	-0.10924478342555766	0.39977108009551743	0.7102018673093573
4	PDControl	P	Parietal Cortex	SST_CDH13_FBN2	sst_cdh13_fbn2	ENSG00000149970	CNKSR2	0.11029789661431089	0.3999412922381893	0.7103930172030744
4	PDControl	P	Parietal Cortex	SST_CDH13_FBN2	sst_cdh13_fbn2	ENSG00000085224	ATRX	-0.08361594619860924	0.40033009755993987	0.7107755618589888
4	PDControl	P	Parietal Cortex	SST_CDH13_FBN2	sst_cdh13_fbn2	ENSG00000144331	ZNF385B	0.10694730891977144	0.40088503132399855	0.7111454336274246
4	PDControl	P	Parietal Cortex	SST_CDH13_FBN2	sst_cdh13_fbn2	ENSG00000179603	GRM8	-0.23356522853850414	0.40133455017077246	0.7114301343780457
4	PDControl	P	Parietal Cortex	SST_CDH13_FBN2	sst_cdh13_fbn2	ENSG00000135999	EPC2	-0.141817061488287	0.40141498000246156	0.711476767095642
4	PDControl	P	Parietal Cortex	SST_CDH13_FBN2	sst_cdh13_fbn2	ENSG00000104447	TRPS1	0.1469003908055333	0.40181199669012857	0.7117692791196061
4	PDControl	P	Parietal Cortex	SST_CDH13_FBN2	sst_cdh13_fbn2	ENSG00000275131	ENSG00000275131	0.1512326534478392	0.4019216100649695	0.7118272795263998
4	PDControl	P	Parietal Cortex	SST_CDH13_FBN2	sst_cdh13_fbn2	ENSG00000100239	PPP6R2	-0.10210540687713987	0.4025033917257079	0.7121963481300279
4	PDControl	P	Parietal Cortex	SST_CDH13_FBN2	sst_cdh13_fbn2	ENSG00000153310	CYRIB	-0.09560969169474376	0.40260632120950013	0.7122920179546653
4	PDControl	P	Parietal Cortex	SST_CDH13_FBN2	sst_cdh13_fbn2	ENSG00000130294	KIF1A	0.14470376263522233	0.40270495055030187	0.712347867684239
4	PDControl	P	Parietal Cortex	SST_CDH13_FBN2	sst_cdh13_fbn2	ENSG00000163214	DHX57	-0.12729518014147256	0.4029692743852449	0.7125286242860868
4	PDControl	P	Parietal Cortex	SST_CDH13_FBN2	sst_cdh13_fbn2	ENSG00000120798	NR2C1	-0.14415767101827104	0.40314644102162367	0.7126603805101308
4	PDControl	P	Parietal Cortex	SST_CDH13_FBN2	sst_cdh13_fbn2	ENSG00000263001	GTF2I	-0.09188471457157377	0.40329514603594097	0.7127913272129723
4	PDControl	P	Parietal Cortex	SST_CDH13_FBN2	sst_cdh13_fbn2	ENSG00000164548	TRA2A	-0.09670014172842922	0.4034164667586152	0.7128774064005305
4	PDControl	P	Parietal Cortex	SST_CDH13_FBN2	sst_cdh13_fbn2	ENSG00000158458	NRG2	0.11759886055488522	0.40379245095890626	0.7132043402945701
4	PDControl	P	Parietal Cortex	SST_CDH13_FBN2	sst_cdh13_fbn2	ENSG00000006715	VPS41	0.1538664271005752	0.4038320585885342	0.7132396455916518
4	PDControl	P	Parietal Cortex	SST_CDH13_FBN2	sst_cdh13_fbn2	ENSG00000164597	COG5	-0.1016259200853753	0.40435083191619925	0.7135780224207451
4	PDControl	P	Parietal Cortex	SST_CDH13_FBN2	sst_cdh13_fbn2	ENSG00000116191	RALGPS2	0.17759174069975892	0.4045242988402272	0.7136925170456332
4	PDControl	P	Parietal Cortex	SST_CDH13_FBN2	sst_cdh13_fbn2	ENSG00000197182	MIRLET7BHG	0.12820440013763346	0.40464953910418733	0.7137959112891155
4	PDControl	P	Parietal Cortex	SST_CDH13_FBN2	sst_cdh13_fbn2	ENSG00000143198	MGST3	0.16975834125964795	0.4047670238379967	0.7138514260173526
4	PDControl	P	Parietal Cortex	SST_CDH13_FBN2	sst_cdh13_fbn2	ENSG00000166037	CEP57	0.13102327185278462	0.4048282743831785	0.7139002451279299
4	PDControl	P	Parietal Cortex	SST_CDH13_FBN2	sst_cdh13_fbn2	ENSG00000137075	RNF38	-0.14086229055333988	0.40488394567096364	0.7139320487894092
4	PDControl	P	Parietal Cortex	SST_CDH13_FBN2	sst_cdh13_fbn2	ENSG00000214548	MEG3	-0.1017750130918369	0.40515012517291094	0.7141195396582606
4	PDControl	P	Parietal Cortex	SST_CDH13_FBN2	sst_cdh13_fbn2	ENSG00000041353	RAB27B	-0.18154293998113769	0.40546489934533403	0.714383496176125
4	PDControl	P	Parietal Cortex	SST_CDH13_FBN2	sst_cdh13_fbn2	ENSG00000275052	PPP4R3B	0.15671875276109937	0.40547960459884846	0.7143956895960413
4	PDControl	P	Parietal Cortex	SST_CDH13_FBN2	sst_cdh13_fbn2	ENSG00000075461	CACNG4	-0.17654905970502988	0.405502386538648	0.7144131064202606
4	PDControl	P	Parietal Cortex	SST_CDH13_FBN2	sst_cdh13_fbn2	ENSG00000088538	DOCK3	0.06797686969584404	0.4068867836919827	0.7155027420553943
4	PDControl	P	Parietal Cortex	SST_CDH13_FBN2	sst_cdh13_fbn2	ENSG00000138443	ABI2	-0.0902639331506121	0.40765564982782565	0.7159114646090103
4	PDControl	P	Parietal Cortex	SST_CDH13_FBN2	sst_cdh13_fbn2	ENSG00000136531	SCN2A	-0.09185445146042959	0.4090012044245025	0.7168792641888242
4	PDControl	P	Parietal Cortex	SST_CDH13_FBN2	sst_cdh13_fbn2	ENSG00000244128	LINC01322	-0.1343296410550323	0.40913699085663213	0.7169917493737763
4	PDControl	P	Parietal Cortex	SST_CDH13_FBN2	sst_cdh13_fbn2	ENSG00000176658	MYO1D	0.1695747782084398	0.4099483592670645	0.7175505792102461
4	PDControl	P	Parietal Cortex	SST_CDH13_FBN2	sst_cdh13_fbn2	ENSG00000100852	ARHGAP5	0.12735946131826292	0.410277559094234	0.7178202680779716
4	PDControl	P	Parietal Cortex	SST_CDH13_FBN2	sst_cdh13_fbn2	ENSG00000203739	PRDX6-AS1	0.14595544845102992	0.4108444866118629	0.7182085946273753
4	PDControl	P	Parietal Cortex	SST_CDH13_FBN2	sst_cdh13_fbn2	ENSG00000128585	MKLN1	0.08982536316302792	0.4116981388477724	0.7188782824988721
4	PDControl	P	Parietal Cortex	SST_CDH13_FBN2	sst_cdh13_fbn2	ENSG00000151779	NBAS	-0.09039879860818978	0.4119772111719213	0.7191245868799686
4	PDControl	P	Parietal Cortex	SST_CDH13_FBN2	sst_cdh13_fbn2	ENSG00000286863	ENSG00000286863	0.14807695226726647	0.41211272274803346	0.7192296171997868
4	PDControl	P	Parietal Cortex	SST_CDH13_FBN2	sst_cdh13_fbn2	ENSG00000140262	TCF12	-0.10615705612048743	0.4121792192396396	0.7192580661052503
4	PDControl	P	Parietal Cortex	SST_CDH13_FBN2	sst_cdh13_fbn2	ENSG00000273748	ENSG00000273748	-0.2515350189851482	0.41238506679768805	0.719387270872112
4	PDControl	P	Parietal Cortex	SST_CDH13_FBN2	sst_cdh13_fbn2	ENSG00000159433	STARD9	-0.14514256272488968	0.41251214651051205	0.7194591486271614
4	PDControl	P	Parietal Cortex	SST_CDH13_FBN2	sst_cdh13_fbn2	ENSG00000159788	RGS12	0.15727974526085564	0.41253224381259945	0.7194772158913789
4	PDControl	P	Parietal Cortex	SST_CDH13_FBN2	sst_cdh13_fbn2	ENSG00000263327	TAPT1-AS1	0.1563441299966204	0.41284140490909815	0.7196816019127669
4	PDControl	P	Parietal Cortex	SST_CDH13_FBN2	sst_cdh13_fbn2	ENSG00000197705	KLHL14	0.17112472060872985	0.41327263383478996	0.7200192942017484
4	PDControl	P	Parietal Cortex	SST_CDH13_FBN2	sst_cdh13_fbn2	ENSG00000196912	ANKRD36B	-0.1674143858511723	0.41425254244238463	0.7207174639849616
4	PDControl	P	Parietal Cortex	SST_CDH13_FBN2	sst_cdh13_fbn2	ENSG00000226149	ENSG00000226149	-0.22703690293816425	0.4142867543146672	0.7207388905090154
4	PDControl	P	Parietal Cortex	SST_CDH13_FBN2	sst_cdh13_fbn2	ENSG00000144227	NXPH2	0.24243156797988075	0.41429838796762897	0.7207404405617678
4	PDControl	P	Parietal Cortex	SST_CDH13_FBN2	sst_cdh13_fbn2	ENSG00000141447	OSBPL1A	0.1003598271056223	0.41430647718563485	0.7207404405617678
4	PDControl	P	Parietal Cortex	SST_CDH13_FBN2	sst_cdh13_fbn2	ENSG00000046889	PREX2	0.19890141181865673	0.4144199090873383	0.7208253058998767
4	PDControl	P	Parietal Cortex	SST_CDH13_FBN2	sst_cdh13_fbn2	ENSG00000009413	REV3L	-0.08866395971652352	0.4156589409307543	0.7216845716113047
4	PDControl	P	Parietal Cortex	SST_CDH13_FBN2	sst_cdh13_fbn2	ENSG00000017260	ATP2C1	0.1322373743842027	0.41595220077790207	0.721869032537077
4	PDControl	P	Parietal Cortex	SST_CDH13_FBN2	sst_cdh13_fbn2	ENSG00000107954	NEURL1	-0.14067076701241188	0.417501805384751	0.7229911775813566
4	PDControl	P	Parietal Cortex	SST_CDH13_FBN2	sst_cdh13_fbn2	ENSG00000169122	FAM110B	-0.1516202538221334	0.41770912738074917	0.72317260142167
4	PDControl	P	Parietal Cortex	SST_CDH13_FBN2	sst_cdh13_fbn2	ENSG00000235257	ITGA9-AS1	-0.12670391504263634	0.4179932739985558	0.7233873184898051
4	PDControl	P	Parietal Cortex	SST_CDH13_FBN2	sst_cdh13_fbn2	ENSG00000197872	CYRIA	0.11676111728340377	0.4183688601087868	0.7236429530465897
4	PDControl	P	Parietal Cortex	SST_CDH13_FBN2	sst_cdh13_fbn2	ENSG00000109670	FBXW7	0.10997297738297629	0.4192409270014691	0.724289856240723
4	PDControl	P	Parietal Cortex	SST_CDH13_FBN2	sst_cdh13_fbn2	ENSG00000054282	SDCCAG8	0.10604949762487248	0.4202837399717665	0.7251279659133024
4	PDControl	P	Parietal Cortex	SST_CDH13_FBN2	sst_cdh13_fbn2	ENSG00000144619	CNTN4	0.2152932944267203	0.42098109534421824	0.725621192345562
4	PDControl	P	Parietal Cortex	SST_CDH13_FBN2	sst_cdh13_fbn2	ENSG00000065243	PKN2	-0.12081001147317583	0.42118655310553144	0.7258311067496412
4	PDControl	P	Parietal Cortex	SST_CDH13_FBN2	sst_cdh13_fbn2	ENSG00000062194	GPBP1	0.11080962793755766	0.4213912225806369	0.7259942042409132
4	PDControl	P	Parietal Cortex	SST_CDH13_FBN2	sst_cdh13_fbn2	ENSG00000112305	SMAP1	-0.10944326905390067	0.421622869656601	0.7260500734269327
4	PDControl	P	Parietal Cortex	SST_CDH13_FBN2	sst_cdh13_fbn2	ENSG00000132294	EFR3A	0.11895932453990721	0.42190572264826287	0.7262391568310339
4	PDControl	P	Parietal Cortex	SST_CDH13_FBN2	sst_cdh13_fbn2	ENSG00000078177	N4BP2	0.17036015456499598	0.42234895178501397	0.7265686275401999
4	PDControl	P	Parietal Cortex	SST_CDH13_FBN2	sst_cdh13_fbn2	ENSG00000258017	ENSG00000258017	0.15585636691731963	0.42255451573496283	0.7267687875931331
4	PDControl	P	Parietal Cortex	SST_CDH13_FBN2	sst_cdh13_fbn2	ENSG00000112685	EXOC2	-0.12955035613307775	0.42368761618566864	0.7275926568213943
4	PDControl	P	Parietal Cortex	SST_CDH13_FBN2	sst_cdh13_fbn2	ENSG00000155511	GRIA1	0.1346551848765305	0.42382336358321027	0.7276831234602903
4	PDControl	P	Parietal Cortex	SST_CDH13_FBN2	sst_cdh13_fbn2	ENSG00000104067	TJP1	-0.0784149052991534	0.4239038509040177	0.7277293731777574
4	PDControl	P	Parietal Cortex	SST_CDH13_FBN2	sst_cdh13_fbn2	ENSG00000183780	SLC35F3	0.15548205457600695	0.42434547815199175	0.7280674060023391
4	PDControl	P	Parietal Cortex	SST_CDH13_FBN2	sst_cdh13_fbn2	ENSG00000136928	GABBR2	0.08438051944515124	0.4245064932537497	0.7281862451719628
4	PDControl	P	Parietal Cortex	SST_CDH13_FBN2	sst_cdh13_fbn2	ENSG00000141446	ESCO1	-0.1473003106958508	0.42520025200825917	0.7286906936553973
4	PDControl	P	Parietal Cortex	SST_CDH13_FBN2	sst_cdh13_fbn2	ENSG00000112159	MDN1	-0.1214451493279256	0.4261704553984549	0.729522507859532
4	PDControl	P	Parietal Cortex	SST_CDH13_FBN2	sst_cdh13_fbn2	ENSG00000129158	SERGEF	0.11682428290003877	0.42666073145582517	0.7299196811651714
4	PDControl	P	Parietal Cortex	SST_CDH13_FBN2	sst_cdh13_fbn2	ENSG00000144868	TMEM108	0.1283069130781893	0.4267525966318495	0.7299911746180981
4	PDControl	P	Parietal Cortex	SST_CDH13_FBN2	sst_cdh13_fbn2	ENSG00000104435	STMN2	-0.14142669581155065	0.42695929507286423	0.7301251037622405
4	PDControl	P	Parietal Cortex	SST_CDH13_FBN2	sst_cdh13_fbn2	ENSG00000138430	OLA1	-0.10432062021936428	0.42717583959470184	0.7302912115813779
4	PDControl	P	Parietal Cortex	SST_CDH13_FBN2	sst_cdh13_fbn2	ENSG00000008952	SEC62	0.13051749100593568	0.4286938752999364	0.7312741033030163
4	PDControl	P	Parietal Cortex	SST_CDH13_FBN2	sst_cdh13_fbn2	ENSG00000144596	GRIP2	-0.15569610268666256	0.42886142218736933	0.7313435051353533
4	PDControl	P	Parietal Cortex	SST_CDH13_FBN2	sst_cdh13_fbn2	ENSG00000258890	CEP95	-0.1403625671733435	0.4288882571492306	0.7313589220733431
4	PDControl	P	Parietal Cortex	SST_CDH13_FBN2	sst_cdh13_fbn2	ENSG00000130066	SAT1	0.23204175593349508	0.42939221226184077	0.7317915583507775
4	PDControl	P	Parietal Cortex	SST_CDH13_FBN2	sst_cdh13_fbn2	ENSG00000152795	HNRNPDL	-0.12939567213652925	0.42940834082693113	0.7318042642181558
4	PDControl	P	Parietal Cortex	SST_CDH13_FBN2	sst_cdh13_fbn2	ENSG00000138050	THUMPD2	0.12285079610546035	0.43065038177662984	0.7325680148360569
4	PDControl	P	Parietal Cortex	SST_CDH13_FBN2	sst_cdh13_fbn2	ENSG00000144406	UNC80	0.093285807426577	0.43163282811688264	0.7331457515236908
4	PDControl	P	Parietal Cortex	SST_CDH13_FBN2	sst_cdh13_fbn2	ENSG00000033170	FUT8	0.10393646783550636	0.4316355858099342	0.7331457515236908
4	PDControl	P	Parietal Cortex	SST_CDH13_FBN2	sst_cdh13_fbn2	ENSG00000173575	CHD2	0.13119564736629208	0.43214689210547164	0.7335201285880598
4	PDControl	P	Parietal Cortex	SST_CDH13_FBN2	sst_cdh13_fbn2	ENSG00000120645	IQSEC3	-0.17295908904679358	0.43247303579333507	0.73375734172991125
4	PDControl	P	Parietal Cortex	SST_CDH13_FBN2	sst_cdh13_fbn2	ENSG00000143195	ILDR2	0.13026767290334007	0.4325102087948214	0.7337811475082594
4	PDControl	P	Parietal Cortex	SST_CDH13_FBN2	sst_cdh13_fbn2	ENSG00000006576	PHTF2	0.10290500621747789	0.4327764744891217	0.7339721321622321
4	PDControl	P	Parietal Cortex	SST_CDH13_FBN2	sst_cdh13_fbn2	ENSG00000084731	KIF3C	-0.130054677392204	0.4335729513535721	0.7345313567400868
4	PDControl	P	Parietal Cortex	SST_CDH13_FBN2	sst_cdh13_fbn2	ENSG00000135870	RC3H1	-0.11741047542772787	0.4336488368993885	0.7345880282137455
4	PDControl	P	Parietal Cortex	SST_CDH13_FBN2	sst_cdh13_fbn2	ENSG00000143207	COP1	-0.11314450193501546	0.4340042856862638	0.7348216358603541
4	PDControl	P	Parietal Cortex	SST_CDH13_FBN2	sst_cdh13_fbn2	ENSG00000173757	STAT5B	-0.10717229596671274	0.43429738313938804	0.734985418347921
4	PDControl	P	Parietal Cortex	SST_CDH13_FBN2	sst_cdh13_fbn2	ENSG00000131773	KHDRBS3	-0.14416373568316487	0.4343282122423826	0.7350151374104599
4	PDControl	P	Parietal Cortex	SST_CDH13_FBN2	sst_cdh13_fbn2	ENSG00000134532	SOX5	0.17511351699755728	0.4351809886085677	0.7357525295174798
4	PDControl	P	Parietal Cortex	SST_CDH13_FBN2	sst_cdh13_fbn2	ENSG00000103540	CCP110	0.14126533175565115	0.43577177485938656	0.7361761812457474
4	PDControl	P	Parietal Cortex	SST_CDH13_FBN2	sst_cdh13_fbn2	ENSG00000141568	FOXK2	-0.127904886781657	0.43675848690113295	0.7369396520426342
4	PDControl	P	Parietal Cortex	SST_CDH13_FBN2	sst_cdh13_fbn2	ENSG00000066933	MYO9A	-0.08464829021414744	0.4370240967324297	0.7370465822157856
4	PDControl	P	Parietal Cortex	SST_CDH13_FBN2	sst_cdh13_fbn2	ENSG00000169851	PCDH7	0.19164016365868086	0.4374928880246284	0.7374140710145398
4	PDControl	P	Parietal Cortex	SST_CDH13_FBN2	sst_cdh13_fbn2	ENSG00000169760	NLGN1	-0.11359322207855271	0.4382286903527667	0.7379951900154411
4	PDControl	P	Parietal Cortex	SST_CDH13_FBN2	sst_cdh13_fbn2	ENSG00000173214	MFSD4B	-0.11668482925090284	0.43823868417318534	0.7380030459214295
4	PDControl	P	Parietal Cortex	SST_CDH13_FBN2	sst_cdh13_fbn2	ENSG00000163947	ARHGEF3	0.1305197607250923	0.4383502512117088	0.738051821082813
4	PDControl	P	Parietal Cortex	SST_CDH13_FBN2	sst_cdh13_fbn2	ENSG00000149311	ATM	0.11663152459508908	0.4386445517553784	0.7382652239184376
4	PDControl	P	Parietal Cortex	SST_CDH13_FBN2	sst_cdh13_fbn2	ENSG00000089177	KIF16B	-0.15697329567160878	0.4387177258847198	0.7383195636764042
4	PDControl	P	Parietal Cortex	SST_CDH13_FBN2	sst_cdh13_fbn2	ENSG00000144455	SUMF1	-0.15582622784689715	0.43913273053276314	0.7385402824983786
4	PDControl	P	Parietal Cortex	SST_CDH13_FBN2	sst_cdh13_fbn2	ENSG00000101745	ANKRD12	0.10394300746427021	0.43926207819937846	0.7386256056838781
4	PDControl	P	Parietal Cortex	SST_CDH13_FBN2	sst_cdh13_fbn2	ENSG00000077254	USP33	-0.08432068300262241	0.43937106333409204	0.7387039792812234
4	PDControl	P	Parietal Cortex	SST_CDH13_FBN2	sst_cdh13_fbn2	ENSG00000133816	MICAL2	0.1030829936347537	0.4395865997330507	0.7388444723755726
4	PDControl	P	Parietal Cortex	SST_CDH13_FBN2	sst_cdh13_fbn2	ENSG00000197776	KLHDC1	-0.12817325457179773	0.4403579481693184	0.7393677372788676
4	PDControl	P	Parietal Cortex	SST_CDH13_FBN2	sst_cdh13_fbn2	ENSG00000048052	HDAC9	0.1255662359059393	0.4405887598808321	0.7395408559483202
4	PDControl	P	Parietal Cortex	SST_CDH13_FBN2	sst_cdh13_fbn2	ENSG00000118946	PCDH17	-0.2417274508452545	0.440936942220471	0.7397666179614784
4	PDControl	P	Parietal Cortex	SST_CDH13_FBN2	sst_cdh13_fbn2	ENSG00000136040	PLXNC1	-0.14483311837177304	0.44166975098105266	0.7403461422321398
4	PDControl	P	Parietal Cortex	SST_CDH13_FBN2	sst_cdh13_fbn2	ENSG00000196305	IARS1	-0.15671840552489602	0.4417707507207569	0.7404217857036546
4	PDControl	P	Parietal Cortex	SST_CDH13_FBN2	sst_cdh13_fbn2	ENSG00000139767	SRRM4	0.10973632169188274	0.44187547082535084	0.7404787317397226
4	PDControl	P	Parietal Cortex	SST_CDH13_FBN2	sst_cdh13_fbn2	ENSG00000138768	USO1	-0.1600227811290491	0.4420504479171057	0.7405457513201772
4	PDControl	P	Parietal Cortex	SST_CDH13_FBN2	sst_cdh13_fbn2	ENSG00000164603	BMT2	-0.1637479134074198	0.4420797057633006	0.740567662265864
4	PDControl	P	Parietal Cortex	SST_CDH13_FBN2	sst_cdh13_fbn2	ENSG00000155093	PTPRN2	0.07635629764845575	0.44214391309376044	0.7406016510703625
4	PDControl	P	Parietal Cortex	SST_CDH13_FBN2	sst_cdh13_fbn2	ENSG00000054611	TBC1D22A	-0.10638514658008447	0.4432684894186627	0.741357454925522
4	PDControl	P	Parietal Cortex	SST_CDH13_FBN2	sst_cdh13_fbn2	ENSG00000115355	CCDC88A	-0.09402966140284441	0.4436144835332324	0.7415913238346666
4	PDControl	P	Parietal Cortex	SST_CDH13_FBN2	sst_cdh13_fbn2	ENSG00000137261	KIAA0319	0.11018080194031032	0.4439640684784132	0.7417683280223633
4	PDControl	P	Parietal Cortex	SST_CDH13_FBN2	sst_cdh13_fbn2	ENSG00000106852	LHX6	-0.13489227647132118	0.4443431053160568	0.7419853721758147
4	PDControl	P	Parietal Cortex	SST_CDH13_FBN2	sst_cdh13_fbn2	ENSG00000154153	RETREG1	0.1038395776760721	0.44458432761770517	0.7420615966005579
4	PDControl	P	Parietal Cortex	SST_CDH13_FBN2	sst_cdh13_fbn2	ENSG00000187416	LHFPL3	-0.19192890780624872	0.44467396909276735	0.7421173049497114
4	PDControl	P	Parietal Cortex	SST_CDH13_FBN2	sst_cdh13_fbn2	ENSG00000084733	RAB10	-0.12304046986608785	0.4448858840864187	0.7422832030341493
4	PDControl	P	Parietal Cortex	SST_CDH13_FBN2	sst_cdh13_fbn2	ENSG00000122257	RBBP6	-0.1227246989638262	0.44506730005034223	0.7424203428904443
4	PDControl	P	Parietal Cortex	SST_CDH13_FBN2	sst_cdh13_fbn2	ENSG00000163032	VSNL1	0.12489536398542889	0.4453923325894742	0.7426986326215211
4	PDControl	P	Parietal Cortex	SST_CDH13_FBN2	sst_cdh13_fbn2	ENSG00000197183	NOL4L	0.133649227685539	0.44546825662758516	0.7427694953121451
4	PDControl	P	Parietal Cortex	SST_CDH13_FBN2	sst_cdh13_fbn2	ENSG00000164494	PDSS2	-0.11963983934497602	0.44585381448513617	0.7431147312896477
4	PDControl	P	Parietal Cortex	SST_CDH13_FBN2	sst_cdh13_fbn2	ENSG00000135951	TSGA10	0.15122989139016152	0.4459355386212417	0.7431694285639847
4	PDControl	P	Parietal Cortex	SST_CDH13_FBN2	sst_cdh13_fbn2	ENSG00000007047	MARK4	0.11886791843968769	0.4469264362510291	0.7438237948808242
4	PDControl	P	Parietal Cortex	SST_CDH13_FBN2	sst_cdh13_fbn2	ENSG00000185274	GALNT17	0.09192843295425135	0.4473469832447283	0.744137042905081
4	PDControl	P	Parietal Cortex	SST_CDH13_FBN2	sst_cdh13_fbn2	ENSG00000145087	STXBP5L	0.078158767886368	0.44776727202624	0.7443687685703178
4	PDControl	P	Parietal Cortex	SST_CDH13_FBN2	sst_cdh13_fbn2	ENSG00000117419	ERI3	0.1351003119855232	0.4479830597568537	0.7444779463191642
4	PDControl	P	Parietal Cortex	SST_CDH13_FBN2	sst_cdh13_fbn2	ENSG00000183530	PRR14L	-0.1297527469422084	0.44827574543497273	0.744655857210551
4	PDControl	P	Parietal Cortex	SST_CDH13_FBN2	sst_cdh13_fbn2	ENSG00000090530	P3H2	0.179046748675594	0.44842566491670843	0.7447423868496619
4	PDControl	P	Parietal Cortex	SST_CDH13_FBN2	sst_cdh13_fbn2	ENSG00000156564	LRFN2	0.12056167685904917	0.44912918279752034	0.7451431378420715
4	PDControl	P	Parietal Cortex	SST_CDH13_FBN2	sst_cdh13_fbn2	ENSG00000115896	PLCL1	0.2799781454405377	0.44919457479111247	0.745182615284597
4	PDControl	P	Parietal Cortex	SST_CDH13_FBN2	sst_cdh13_fbn2	ENSG00000150477	KIAA1328	0.10434217826778358	0.4493486929672432	0.7452623625130087
4	PDControl	P	Parietal Cortex	SST_CDH13_FBN2	sst_cdh13_fbn2	ENSG00000077157	PPP1R12B	0.09758280989789458	0.44966846724108533	0.7454481416572147
4	PDControl	P	Parietal Cortex	SST_CDH13_FBN2	sst_cdh13_fbn2	ENSG00000161542	PRPSAP1	-0.15434960744778614	0.4503497919691075	0.7460109625918496
4	PDControl	P	Parietal Cortex	SST_CDH13_FBN2	sst_cdh13_fbn2	ENSG00000124486	USP9X	-0.11289038882647517	0.450453406024806	0.7460781964983608
4	PDControl	P	Parietal Cortex	SST_CDH13_FBN2	sst_cdh13_fbn2	ENSG00000134686	PHC2	-0.14069650855669202	0.45047319262004715	0.7460781964983608
4	PDControl	P	Parietal Cortex	SST_CDH13_FBN2	sst_cdh13_fbn2	ENSG00000112394	SLC16A10	0.16105024488277664	0.4508285256584421	0.7463268815843321
4	PDControl	P	Parietal Cortex	SST_CDH13_FBN2	sst_cdh13_fbn2	ENSG00000184178	SCFD2	0.14670841843230154	0.45106022755351427	0.7465498230534804
4	PDControl	P	Parietal Cortex	SST_CDH13_FBN2	sst_cdh13_fbn2	ENSG00000153237	CCDC148	-0.13856154827212563	0.4512051077200595	0.7466602258432049
4	PDControl	P	Parietal Cortex	SST_CDH13_FBN2	sst_cdh13_fbn2	ENSG00000166848	TERF2IP	-0.15522084216468457	0.45150741068881783	0.7467867901597671
4	PDControl	P	Parietal Cortex	SST_CDH13_FBN2	sst_cdh13_fbn2	ENSG00000074416	MGLL	-0.12218517296227827	0.45160055662059617	0.7468416501377995
4	PDControl	P	Parietal Cortex	SST_CDH13_FBN2	sst_cdh13_fbn2	ENSG00000119048	UBE2B	-0.1126889185549631	0.45208684216283634	0.7471863476448467
4	PDControl	P	Parietal Cortex	SST_CDH13_FBN2	sst_cdh13_fbn2	ENSG00000175066	GK5	0.15744644165299704	0.45220163004234015	0.7472645898036394
4	PDControl	P	Parietal Cortex	SST_CDH13_FBN2	sst_cdh13_fbn2	ENSG00000143756	FBXO28	-0.12868189054336554	0.45241452480996114	0.7474530025886728
4	PDControl	P	Parietal Cortex	SST_CDH13_FBN2	sst_cdh13_fbn2	ENSG00000033800	PIAS1	-0.09762469116531314	0.45245986928904636	0.7474843020354406
4	PDControl	P	Parietal Cortex	SST_CDH13_FBN2	sst_cdh13_fbn2	ENSG00000144278	GALNT13	-0.11624898836974928	0.45276387854399425	0.747727690030068
4	PDControl	P	Parietal Cortex	SST_CDH13_FBN2	sst_cdh13_fbn2	ENSG00000168300	PCMTD1	-0.10323450475544682	0.4527650391317092	0.747727690030068
4	PDControl	P	Parietal Cortex	SST_CDH13_FBN2	sst_cdh13_fbn2	ENSG00000156206	CFAP161	0.17115796885123835	0.45310779780600496	0.7479275979982424
4	PDControl	P	Parietal Cortex	SST_CDH13_FBN2	sst_cdh13_fbn2	ENSG00000100697	DICER1	-0.13664708188098018	0.45376888370393453	0.7483810529596321
4	PDControl	P	Parietal Cortex	SST_CDH13_FBN2	sst_cdh13_fbn2	ENSG00000180628	PCGF5	0.10548873862216368	0.4538910378803581	0.7484889235975535
4	PDControl	P	Parietal Cortex	SST_CDH13_FBN2	sst_cdh13_fbn2	ENSG00000171603	CLSTN1	-0.10481787443816426	0.4551981537467644	0.7493019348234361
4	PDControl	P	Parietal Cortex	SST_CDH13_FBN2	sst_cdh13_fbn2	ENSG00000067992	PDK3	0.14273339497622484	0.45564700645363265	0.7495460368136411
4	PDControl	P	Parietal Cortex	SST_CDH13_FBN2	sst_cdh13_fbn2	ENSG00000130338	TULP4	-0.11243968073365185	0.45572771658498124	0.749571963583282
4	PDControl	P	Parietal Cortex	SST_CDH13_FBN2	sst_cdh13_fbn2	ENSG00000085365	SCAMP1	-0.1345056494584691	0.4561936199641654	0.7498863124025
4	PDControl	P	Parietal Cortex	SST_CDH13_FBN2	sst_cdh13_fbn2	ENSG00000181072	CHRM2	0.18940329101923403	0.4562157953679411	0.7499027169169508
4	PDControl	P	Parietal Cortex	SST_CDH13_FBN2	sst_cdh13_fbn2	ENSG00000186867	QRFPR	0.3087948451208149	0.45629722499401837	0.7499719797021621
4	PDControl	P	Parietal Cortex	SST_CDH13_FBN2	sst_cdh13_fbn2	ENSG00000085511	MAP3K4	0.1050131881151497	0.4567050699375951	0.7502216705298166
4	PDControl	P	Parietal Cortex	SST_CDH13_FBN2	sst_cdh13_fbn2	ENSG00000127603	MACF1	-0.07677891971237649	0.4574997094789316	0.7507376954802368
4	PDControl	P	Parietal Cortex	SST_CDH13_FBN2	sst_cdh13_fbn2	ENSG00000113327	GABRG2	-0.11387974829210279	0.4575182122131135	0.7507470626669929
4	PDControl	P	Parietal Cortex	SST_CDH13_FBN2	sst_cdh13_fbn2	ENSG00000101294	HM13	0.12350712181760937	0.45805538182528804	0.751156804280268
4	PDControl	P	Parietal Cortex	SST_CDH13_FBN2	sst_cdh13_fbn2	ENSG00000164588	HCN1	0.10457168046204579	0.45827692525971775	0.751335134152816
4	PDControl	P	Parietal Cortex	SST_CDH13_FBN2	sst_cdh13_fbn2	ENSG00000116473	RAP1A	-0.12834071751776666	0.45892597528247325	0.7517385719130749
4	PDControl	P	Parietal Cortex	SST_CDH13_FBN2	sst_cdh13_fbn2	ENSG00000188559	RALGAPA2	0.10766817548390506	0.4590352539159439	0.751802243774455
4	PDControl	P	Parietal Cortex	SST_CDH13_FBN2	sst_cdh13_fbn2	ENSG00000196914	ARHGEF12	0.07621312480763187	0.459380344952647	0.7520561462348564
4	PDControl	P	Parietal Cortex	SST_CDH13_FBN2	sst_cdh13_fbn2	ENSG00000156931	VPS8	-0.10778022072178572	0.4594417006017182	0.7520901994457393
4	PDControl	P	Parietal Cortex	SST_CDH13_FBN2	sst_cdh13_fbn2	ENSG00000132718	SYT11	-0.12641174812246003	0.4597201089738293	0.752269269743649
4	PDControl	P	Parietal Cortex	SST_CDH13_FBN2	sst_cdh13_fbn2	ENSG00000210082	ENSG00000210082	0.2016610750204091	0.4600469614249981	0.75245367399366625
4	PDControl	P	Parietal Cortex	SST_CDH13_FBN2	sst_cdh13_fbn2	ENSG00000107929	LARP4B	-0.11925201878802394	0.4606544043656927	0.7528426052219065
4	PDControl	P	Parietal Cortex	SST_CDH13_FBN2	sst_cdh13_fbn2	ENSG00000221866	PLXNA4	-0.15850618726676569	0.46119060689314917	0.7531683048208708
4	PDControl	P	Parietal Cortex	SST_CDH13_FBN2	sst_cdh13_fbn2	ENSG00000235244	DANT2	-0.0872766825339486	0.4613586971031861	0.753227722094844
4	PDControl	P	Parietal Cortex	SST_CDH13_FBN2	sst_cdh13_fbn2	ENSG00000151466	SCLT1	0.09590900955144122	0.4618103105400482	0.7535845128326023
4	PDControl	P	Parietal Cortex	SST_CDH13_FBN2	sst_cdh13_fbn2	ENSG00000138756	BMP2K	-0.15985920323748992	0.4620292428630326	0.7537105837877534
4	PDControl	P	Parietal Cortex	SST_CDH13_FBN2	sst_cdh13_fbn2	ENSG00000198064	NPIPB13	-0.1345717033962721	0.4623034935025103	0.7537956652148221
4	PDControl	P	Parietal Cortex	SST_CDH13_FBN2	sst_cdh13_fbn2	ENSG00000136052	SLC41A2	0.10387564018612228	0.4627140964816304	0.7540415468491242
4	PDControl	P	Parietal Cortex	SST_CDH13_FBN2	sst_cdh13_fbn2	ENSG00000164061	BSN	-0.1222593256052864	0.4630505808928622	0.7542477295411267
4	PDControl	P	Parietal Cortex	SST_CDH13_FBN2	sst_cdh13_fbn2	ENSG00000151150	ANK3	0.08084909185040878	0.4631916655815791	0.7543290674910818
4	PDControl	P	Parietal Cortex	SST_CDH13_FBN2	sst_cdh13_fbn2	ENSG00000152465	NMT2	0.11832117574016188	0.4641095834430742	0.7548410931287105
4	PDControl	P	Parietal Cortex	SST_CDH13_FBN2	sst_cdh13_fbn2	ENSG00000173210	ABLIM3	0.13367807649800412	0.46587034826689455	0.7560805018768397
4	PDControl	P	Parietal Cortex	SST_CDH13_FBN2	sst_cdh13_fbn2	ENSG00000196199	MPHOSPH8	0.10074452036825576	0.4661354692168729	0.7562677807469024
4	PDControl	P	Parietal Cortex	SST_CDH13_FBN2	sst_cdh13_fbn2	ENSG00000082269	FAM135A	-0.10348063284327846	0.46624520048291174	0.7563438430765524
4	PDControl	P	Parietal Cortex	SST_CDH13_FBN2	sst_cdh13_fbn2	ENSG00000170390	DCLK2	-0.08790463347368327	0.4663800839037019	0.7564362529567306
4	PDControl	P	Parietal Cortex	SST_CDH13_FBN2	sst_cdh13_fbn2	ENSG00000133706	LARS1	-0.1156390894776198	0.46652440229449854	0.7565081200166999
4	PDControl	P	Parietal Cortex	SST_CDH13_FBN2	sst_cdh13_fbn2	ENSG00000145743	FBXL17	0.07161958360152809	0.4666310853765233	0.7565880972819459
4	PDControl	P	Parietal Cortex	SST_CDH13_FBN2	sst_cdh13_fbn2	ENSG00000166979	EVA1C	-0.1197971064846266	0.46745136325285985	0.7571867367182689
4	PDControl	P	Parietal Cortex	SST_CDH13_FBN2	sst_cdh13_fbn2	ENSG00000163681	SLMAP	-0.0857518978064391	0.4677878223866374	0.757406910724545
4	PDControl	P	Parietal Cortex	SST_CDH13_FBN2	sst_cdh13_fbn2	ENSG00000075413	MARK3	0.09111434396462315	0.4679166466614183	0.7575101538089005
4	PDControl	P	Parietal Cortex	SST_CDH13_FBN2	sst_cdh13_fbn2	ENSG00000073417	PDE8A	-0.12307330697905883	0.46847050103288135	0.7578580731157631
4	PDControl	P	Parietal Cortex	SST_CDH13_FBN2	sst_cdh13_fbn2	ENSG00000132394	EEFSEC	-0.19492704844857922	0.4686642365818292	0.7579395896157374
4	PDControl	P	Parietal Cortex	SST_CDH13_FBN2	sst_cdh13_fbn2	ENSG00000155313	USP25	-0.11300694609959816	0.4689585862598169	0.7580784223860623
4	PDControl	P	Parietal Cortex	SST_CDH13_FBN2	sst_cdh13_fbn2	ENSG00000115109	EPB41L5	0.10911228086107894	0.46958258916247486	0.7585141486686695
4	PDControl	P	Parietal Cortex	SST_CDH13_FBN2	sst_cdh13_fbn2	ENSG00000054523	KIF1B	-0.07264889585805179	0.4696132953347919	0.7585375599638344
4	PDControl	P	Parietal Cortex	SST_CDH13_FBN2	sst_cdh13_fbn2	ENSG00000246379	GNAO1-DT	0.18049053146344196	0.4704194160417329	0.7591455910777741
4	PDControl	P	Parietal Cortex	SST_CDH13_FBN2	sst_cdh13_fbn2	ENSG00000151491	EPS8	0.1629065938670271	0.4706232786606631	0.7592432033893209
4	PDControl	P	Parietal Cortex	SST_CDH13_FBN2	sst_cdh13_fbn2	ENSG00000125676	THOC2	-0.10830983933878002	0.47069129838355495	0.7592839785786346
4	PDControl	P	Parietal Cortex	SST_CDH13_FBN2	sst_cdh13_fbn2	ENSG00000170634	ACYP2	-0.11160584206610835	0.4716539834124662	0.7598295533486763
4	PDControl	P	Parietal Cortex	SST_CDH13_FBN2	sst_cdh13_fbn2	ENSG00000113100	CDH9	-0.12324516546054021	0.47183408025108275	0.7599660131422026
4	PDControl	P	Parietal Cortex	SST_CDH13_FBN2	sst_cdh13_fbn2	ENSG00000123352	SPATS2	-0.1136041098763787	0.4729966767169663	0.7607623179285492
4	PDControl	P	Parietal Cortex	SST_CDH13_FBN2	sst_cdh13_fbn2	ENSG00000113163	CERT1	-0.09823131523761841	0.47323754311508515	0.7609452874730886
4	PDControl	P	Parietal Cortex	SST_CDH13_FBN2	sst_cdh13_fbn2	ENSG00000110435	PDHX	0.12309535954456052	0.47363926718541327	0.7612003705606948
4	PDControl	P	Parietal Cortex	SST_CDH13_FBN2	sst_cdh13_fbn2	ENSG00000124406	ATP8A1	0.09119579780553444	0.4742363073504793	0.7615737945196334
4	PDControl	P	Parietal Cortex	SST_CDH13_FBN2	sst_cdh13_fbn2	ENSG00000109685	NSD2	0.09776876633886555	0.47428277164222243	0.7616114720744548
4	PDControl	P	Parietal Cortex	SST_CDH13_FBN2	sst_cdh13_fbn2	ENSG00000062716	VMP1	-0.1295950377714723	0.4746936570791668	0.7617996010324604
4	PDControl	P	Parietal Cortex	SST_CDH13_FBN2	sst_cdh13_fbn2	ENSG00000173473	SMARCC1	0.09855815961406655	0.47498948208733327	0.7620085474218905
4	PDControl	P	Parietal Cortex	SST_CDH13_FBN2	sst_cdh13_fbn2	ENSG00000229236	TTTY10	-0.24280879310941117	0.47515155827199185	0.76205228521809
4	PDControl	P	Parietal Cortex	SST_CDH13_FBN2	sst_cdh13_fbn2	ENSG00000145920	CPLX2	-0.12330348908583666	0.47576228608253557	0.762484312322375
4	PDControl	P	Parietal Cortex	SST_CDH13_FBN2	sst_cdh13_fbn2	ENSG00000179520	SLC17A8	0.18021701013179214	0.4758623326074811	0.7625475837033273
4	PDControl	P	Parietal Cortex	SST_CDH13_FBN2	sst_cdh13_fbn2	ENSG00000092148	HECTD1	-0.10081901119391201	0.4766870404821558	0.7630612616224145
4	PDControl	P	Parietal Cortex	SST_CDH13_FBN2	sst_cdh13_fbn2	ENSG00000007392	LUC7L	-0.0887231717917647	0.476720803454488	0.7630840041702597
4	PDControl	P	Parietal Cortex	SST_CDH13_FBN2	sst_cdh13_fbn2	ENSG00000176155	CCDC57	-0.09605968964023859	0.47773888849557034	0.763852717878823
4	PDControl	P	Parietal Cortex	SST_CDH13_FBN2	sst_cdh13_fbn2	ENSG00000274070	CASTOR2	0.13625679312643602	0.47808032445033954	0.7640739734027346
4	PDControl	P	Parietal Cortex	SST_CDH13_FBN2	sst_cdh13_fbn2	ENSG00000289731	FAM153B	0.10815351648870664	0.47810329324831	0.7640874738460703
4	PDControl	P	Parietal Cortex	SST_CDH13_FBN2	sst_cdh13_fbn2	ENSG00000144893	MED12L	0.12571049172160453	0.4784966250932744	0.7643492948992451
4	PDControl	P	Parietal Cortex	SST_CDH13_FBN2	sst_cdh13_fbn2	ENSG00000146729	NIPSNAP2	-0.14986510757452276	0.47868881296766286	0.7645270907393713
4	PDControl	P	Parietal Cortex	SST_CDH13_FBN2	sst_cdh13_fbn2	ENSG00000198130	HIBCH	0.12752008772001844	0.479621329445007	0.7652815840164956
4	PDControl	P	Parietal Cortex	SST_CDH13_FBN2	sst_cdh13_fbn2	ENSG00000185842	DNAH14	0.20524860906601283	0.4803944233731008	0.7658004626124719
4	PDControl	P	Parietal Cortex	SST_CDH13_FBN2	sst_cdh13_fbn2	ENSG00000198797	BRINP2	0.09581158035609061	0.480447924014891	0.7658504868271276
4	PDControl	P	Parietal Cortex	SST_CDH13_FBN2	sst_cdh13_fbn2	ENSG00000137776	SLTM	-0.1027648063454345	0.4805158919567556	0.7658927140115673
4	PDControl	P	Parietal Cortex	SST_CDH13_FBN2	sst_cdh13_fbn2	ENSG00000147421	HMBOX1	0.10342568721206025	0.48118620480076557	0.7663349175583944
4	PDControl	P	Parietal Cortex	SST_CDH13_FBN2	sst_cdh13_fbn2	ENSG00000184985	SORCS2	0.10920122550828726	0.4812639509508593	0.7663706056084348
4	PDControl	P	Parietal Cortex	SST_CDH13_FBN2	sst_cdh13_fbn2	ENSG00000070269	TMEM260	-0.11428502532519502	0.4812924575595874	0.7663720641786343
4	PDControl	P	Parietal Cortex	SST_CDH13_FBN2	sst_cdh13_fbn2	ENSG00000079950	STX7	0.11289037294537341	0.4819676534281181	0.7667550191790792
4	PDControl	P	Parietal Cortex	SST_CDH13_FBN2	sst_cdh13_fbn2	ENSG00000136267	DGKB	0.13316169345179496	0.48258990496916465	0.7671671983007275
4	PDControl	P	Parietal Cortex	SST_CDH13_FBN2	sst_cdh13_fbn2	ENSG00000129295	DNAAF11	-0.1270837029762859	0.4826588200306269	0.7672244308738296
4	PDControl	P	Parietal Cortex	SST_CDH13_FBN2	sst_cdh13_fbn2	ENSG00000145734	BDP1	-0.08876147191371064	0.48314893499595535	0.7675350348062623
4	PDControl	P	Parietal Cortex	SST_CDH13_FBN2	sst_cdh13_fbn2	ENSG00000127720	METTL25	-0.16042809901974042	0.4833107511230973	0.7676161504297173
4	PDControl	P	Parietal Cortex	SST_CDH13_FBN2	sst_cdh13_fbn2	ENSG00000174501	ANKRD36C	0.08592137595855398	0.48362546472782697	0.7678623045057472
4	PDControl	P	Parietal Cortex	SST_CDH13_FBN2	sst_cdh13_fbn2	ENSG00000133424	LARGE1	0.07594653763252346	0.4843428148382759	0.7682744341687614
4	PDControl	P	Parietal Cortex	SST_CDH13_FBN2	sst_cdh13_fbn2	ENSG00000039123	MTREX	0.11080194959875644	0.48443597786701076	0.7683255899458723
4	PDControl	P	Parietal Cortex	SST_CDH13_FBN2	sst_cdh13_fbn2	ENSG00000197959	DNM3	0.0811894304168721	0.484990324567772	0.7686980709404957
4	PDControl	P	Parietal Cortex	SST_CDH13_FBN2	sst_cdh13_fbn2	ENSG00000108395	TRIM37	0.09977426863963057	0.4850032736570842	0.7686980709404957
4	PDControl	P	Parietal Cortex	SST_CDH13_FBN2	sst_cdh13_fbn2	ENSG00000115942	ORC2	-0.10609286468758317	0.48503520402729183	0.7686980709404957
4	PDControl	P	Parietal Cortex	SST_CDH13_FBN2	sst_cdh13_fbn2	ENSG00000117643	MAN1C1	0.12105655247629343	0.4851924848169419	0.768798766830744
4	PDControl	P	Parietal Cortex	SST_CDH13_FBN2	sst_cdh13_fbn2	ENSG00000069275	NUCKS1	-0.10031880892943601	0.48562464222746693	0.7690950756704233
4	PDControl	P	Parietal Cortex	SST_CDH13_FBN2	sst_cdh13_fbn2	ENSG00000133818	RRAS2	-0.13881284710703667	0.48583581953875243	0.7692372703826724
4	PDControl	P	Parietal Cortex	SST_CDH13_FBN2	sst_cdh13_fbn2	ENSG00000175352	NRIP3	-0.13197959218197042	0.4861131263235654	0.7694306745763219
4	PDControl	P	Parietal Cortex	SST_CDH13_FBN2	sst_cdh13_fbn2	ENSG00000075407	ZNF37A	0.10856698496803929	0.48642429351286565	0.7696674506797317
4	PDControl	P	Parietal Cortex	SST_CDH13_FBN2	sst_cdh13_fbn2	ENSG00000246922	UBAP1L	0.12790808234409834	0.4864818920631431	0.7696797757317495
4	PDControl	P	Parietal Cortex	SST_CDH13_FBN2	sst_cdh13_fbn2	ENSG00000165699	TSC1	0.10473581985703273	0.48700779776394	0.7700232723811294
4	PDControl	P	Parietal Cortex	SST_CDH13_FBN2	sst_cdh13_fbn2	ENSG00000116147	TNR	-0.13445071223141536	0.4871941641526546	0.7702080248234425
4	PDControl	P	Parietal Cortex	SST_CDH13_FBN2	sst_cdh13_fbn2	ENSG00000099910	KLHL22	-0.14521791033157783	0.48731965363105423	0.7703028037825203
4	PDControl	P	Parietal Cortex	SST_CDH13_FBN2	sst_cdh13_fbn2	ENSG00000075340	ADD2	0.08631775228465077	0.48883770359597056	0.7713046698670564
4	PDControl	P	Parietal Cortex	SST_CDH13_FBN2	sst_cdh13_fbn2	ENSG00000083067	TRPM3	-0.27084436638619014	0.4890800740988762	0.7714414382832719
4	PDControl	P	Parietal Cortex	SST_CDH13_FBN2	sst_cdh13_fbn2	ENSG00000145996	CDKAL1	-0.07993869693866174	0.48968927089555925	0.7718529070366531
4	PDControl	P	Parietal Cortex	SST_CDH13_FBN2	sst_cdh13_fbn2	ENSG00000241962	ENSG00000241962	0.1054926102274738	0.48985583439662306	0.7719321575811209
4	PDControl	P	Parietal Cortex	SST_CDH13_FBN2	sst_cdh13_fbn2	ENSG00000120251	GRIA2	0.0675635735194291	0.49031165436301705	0.7721264922201346
4	PDControl	P	Parietal Cortex	SST_CDH13_FBN2	sst_cdh13_fbn2	ENSG00000197147	LRRC8B	0.10653560744453472	0.49192205020764945	0.7732214528892571
4	PDControl	P	Parietal Cortex	SST_CDH13_FBN2	sst_cdh13_fbn2	ENSG00000033122	LRRC7	0.07649783891053197	0.49241566435247897	0.7735618449358189
4	PDControl	P	Parietal Cortex	SST_CDH13_FBN2	sst_cdh13_fbn2	ENSG00000213096	ZNF254	-0.11867991555584112	0.49252034402614064	0.7736412841366572
4	PDControl	P	Parietal Cortex	SST_CDH13_FBN2	sst_cdh13_fbn2	ENSG00000154263	ABCA10	0.10010737284128268	0.49297374547149453	0.7739513163918947
4	PDControl	P	Parietal Cortex	SST_CDH13_FBN2	sst_cdh13_fbn2	ENSG00000144426	NBEAL1	-0.11620996367016545	0.49323520444361113	0.7741267911576324
4	PDControl	P	Parietal Cortex	SST_CDH13_FBN2	sst_cdh13_fbn2	ENSG00000197603	CPLANE1	-0.0851087830644035	0.49372000840116614	0.7744367145851019
4	PDControl	P	Parietal Cortex	SST_CDH13_FBN2	sst_cdh13_fbn2	ENSG00000162415	ZSWIM5	-0.09742521048459718	0.49388410978669284	0.7745507978576329
4	PDControl	P	Parietal Cortex	SST_CDH13_FBN2	sst_cdh13_fbn2	ENSG00000110274	CEP164	0.11777425547502052	0.49406830895182996	0.7746751470967931
4	PDControl	P	Parietal Cortex	SST_CDH13_FBN2	sst_cdh13_fbn2	ENSG00000149231	CCDC82	-0.122423581289131	0.4944355191365962	0.7749022216021726
4	PDControl	P	Parietal Cortex	SST_CDH13_FBN2	sst_cdh13_fbn2	ENSG00000087495	PHACTR3	0.10274191328591709	0.49473222457646604	0.7750862298705163
4	PDControl	P	Parietal Cortex	SST_CDH13_FBN2	sst_cdh13_fbn2	ENSG00000226419	SLC16A1-AS1	0.11009587480242633	0.4955754899073631	0.7756407777385672
4	PDControl	P	Parietal Cortex	SST_CDH13_FBN2	sst_cdh13_fbn2	ENSG00000183230	CTNNA3	0.287846214903797	0.4960821186526082	0.7759636841968074
4	PDControl	P	Parietal Cortex	SST_CDH13_FBN2	sst_cdh13_fbn2	ENSG00000050165	DKK3	0.12663253984654865	0.49610193514105916	0.7759839078982278
4	PDControl	P	Parietal Cortex	SST_CDH13_FBN2	sst_cdh13_fbn2	ENSG00000165813	CCDC186	0.1233758807656411	0.49635072199705654	0.776175932562759
4	PDControl	P	Parietal Cortex	SST_CDH13_FBN2	sst_cdh13_fbn2	ENSG00000182263	FIGN	0.155780277029951	0.4965115119911099	0.7762682469775969
4	PDControl	P	Parietal Cortex	SST_CDH13_FBN2	sst_cdh13_fbn2	ENSG00000151532	VTI1A	0.08094282192240776	0.49652745533842135	0.7762709390089279
4	PDControl	P	Parietal Cortex	SST_CDH13_FBN2	sst_cdh13_fbn2	ENSG00000118961	LDAH	-0.1332838689288618	0.4967909431750718	0.7764506602277819
4	PDControl	P	Parietal Cortex	SST_CDH13_FBN2	sst_cdh13_fbn2	ENSG00000171723	GPHN	0.0712864570294851	0.4973068092736236	0.776705700343306
4	PDControl	P	Parietal Cortex	SST_CDH13_FBN2	sst_cdh13_fbn2	ENSG00000157837	SPPL3	0.08065614735850168	0.4973108232444967	0.776705700343306
4	PDControl	P	Parietal Cortex	SST_CDH13_FBN2	sst_cdh13_fbn2	ENSG00000182568	SATB1	-0.09820262232973409	0.4976953772519701	0.7770171312347977
4	PDControl	P	Parietal Cortex	SST_CDH13_FBN2	sst_cdh13_fbn2	ENSG00000008086	CDKL5	-0.08903661373241523	0.4984184850670471	0.7773942640282817
4	PDControl	P	Parietal Cortex	SST_CDH13_FBN2	sst_cdh13_fbn2	ENSG00000131409	LRRC4B	-0.11234669646135398	0.49854198678379513	0.7774723287954063
4	PDControl	P	Parietal Cortex	SST_CDH13_FBN2	sst_cdh13_fbn2	ENSG00000164830	OXR1	0.07120806279411696	0.4989162884332907	0.7777483818468105
4	PDControl	P	Parietal Cortex	SST_CDH13_FBN2	sst_cdh13_fbn2	ENSG00000163125	RPRD2	-0.07796315219691241	0.49922243331876515	0.7778841391277179
4	PDControl	P	Parietal Cortex	SST_CDH13_FBN2	sst_cdh13_fbn2	ENSG00000144040	SFXN5	-0.12648156132871513	0.4994713629764045	0.7780611935088478
4	PDControl	P	Parietal Cortex	SST_CDH13_FBN2	sst_cdh13_fbn2	ENSG00000062650	WAPL	-0.10457393752639721	0.49947651534011794	0.7780611935088478
4	PDControl	P	Parietal Cortex	SST_CDH13_FBN2	sst_cdh13_fbn2	ENSG00000135749	PCNX2	-0.08217594594866284	0.5002733750903581	0.7785362630470464
4	PDControl	P	Parietal Cortex	SST_CDH13_FBN2	sst_cdh13_fbn2	ENSG00000102452	NALCN	0.08774062619971268	0.5009061710432265	0.7789338083772116
4	PDControl	P	Parietal Cortex	SST_CDH13_FBN2	sst_cdh13_fbn2	ENSG00000150867	PIP4K2A	-0.20213326300736778	0.5020746604352105	0.779797099679197
4	PDControl	P	Parietal Cortex	SST_CDH13_FBN2	sst_cdh13_fbn2	ENSG00000127483	HP1BP3	0.08773892464896615	0.5025373201076299	0.780058171679277
4	PDControl	P	Parietal Cortex	SST_CDH13_FBN2	sst_cdh13_fbn2	ENSG00000107147	KCNT1	0.09565433956687919	0.5029678724103825	0.7803093708844993
4	PDControl	P	Parietal Cortex	SST_CDH13_FBN2	sst_cdh13_fbn2	ENSG00000153914	SREK1	0.12229724214814919	0.5032680718514244	0.7805505191531362
4	PDControl	P	Parietal Cortex	SST_CDH13_FBN2	sst_cdh13_fbn2	ENSG00000009954	BAZ1B	-0.12004870908655274	0.5034222329163615	0.7806175520927814
4	PDControl	P	Parietal Cortex	SST_CDH13_FBN2	sst_cdh13_fbn2	ENSG00000080815	PSEN1	-0.0978369458817161	0.5044339939016037	0.7811689174208198
4	PDControl	P	Parietal Cortex	SST_CDH13_FBN2	sst_cdh13_fbn2	ENSG00000158683	PKD1L1	-0.1457126981171415	0.5050345177766096	0.7815501149168814
4	PDControl	P	Parietal Cortex	SST_CDH13_FBN2	sst_cdh13_fbn2	ENSG00000147548	NSD3	0.06715578559669133	0.5054972872248542	0.781856696184314
4	PDControl	P	Parietal Cortex	SST_CDH13_FBN2	sst_cdh13_fbn2	ENSG00000155816	FMN2	-0.06677892791568496	0.505570667930648	0.7819034851082948
4	PDControl	P	Parietal Cortex	SST_CDH13_FBN2	sst_cdh13_fbn2	ENSG00000162599	NFIA	0.16182976610569355	0.5057655216352914	0.7820383046548199
4	PDControl	P	Parietal Cortex	SST_CDH13_FBN2	sst_cdh13_fbn2	ENSG00000067798	NAV3	-0.0856682230706074	0.5059326573060976	0.7821621401485819
4	PDControl	P	Parietal Cortex	SST_CDH13_FBN2	sst_cdh13_fbn2	ENSG00000104044	OCA2	0.13667544488050698	0.5061184964592735	0.7823173634755298
4	PDControl	P	Parietal Cortex	SST_CDH13_FBN2	sst_cdh13_fbn2	ENSG00000164134	NAA15	-0.10635329314528796	0.5063533848972441	0.7824850164989571
4	PDControl	P	Parietal Cortex	SST_CDH13_FBN2	sst_cdh13_fbn2	ENSG00000271913	TAGAP-AS1	-0.11555943666859214	0.5064999460648427	0.7826198081033271
4	PDControl	P	Parietal Cortex	SST_CDH13_FBN2	sst_cdh13_fbn2	ENSG00000197157	SND1	0.08583880578998393	0.5066490060666955	0.78274217150113
4	PDControl	P	Parietal Cortex	SST_CDH13_FBN2	sst_cdh13_fbn2	ENSG00000274422	ENSG00000274422	-0.1722084959369008	0.5069178546456976	0.7828775668870607
4	PDControl	P	Parietal Cortex	SST_CDH13_FBN2	sst_cdh13_fbn2	ENSG00000182150	ERCC6L2	-0.1143640615162278	0.5070776040034577	0.7829835688558481
4	PDControl	P	Parietal Cortex	SST_CDH13_FBN2	sst_cdh13_fbn2	ENSG00000082397	EPB41L3	0.07378320921883574	0.5085073209766717	0.7839112134585268
4	PDControl	P	Parietal Cortex	SST_CDH13_FBN2	sst_cdh13_fbn2	ENSG00000175727	MLXIP	0.10805597574446058	0.5090079199578829	0.7841769615596439
4	PDControl	P	Parietal Cortex	SST_CDH13_FBN2	sst_cdh13_fbn2	ENSG00000242588	ENSG00000242588	-0.10926649666868649	0.5090699595331551	0.7841804718420816
4	PDControl	P	Parietal Cortex	SST_CDH13_FBN2	sst_cdh13_fbn2	ENSG00000198089	SFI1	-0.11130760081675373	0.509262393298048	0.7843287985746418
4	PDControl	P	Parietal Cortex	SST_CDH13_FBN2	sst_cdh13_fbn2	ENSG00000152061	RABGAP1L	-0.0742515909640531	0.5097271036557066	0.7846227299616518
4	PDControl	P	Parietal Cortex	SST_CDH13_FBN2	sst_cdh13_fbn2	ENSG00000132932	ATP8A2	0.05788152532514701	0.5097670853685553	0.7846569462626848
4	PDControl	P	Parietal Cortex	SST_CDH13_FBN2	sst_cdh13_fbn2	ENSG00000109762	SNX25	0.11073225460118952	0.5108029978960108	0.7852255518630431
4	PDControl	P	Parietal Cortex	SST_CDH13_FBN2	sst_cdh13_fbn2	ENSG00000151474	FRMD4A	0.06897725515074526	0.5109984498247535	0.7853497000980344
4	PDControl	P	Parietal Cortex	SST_CDH13_FBN2	sst_cdh13_fbn2	ENSG00000166974	MAPRE2	0.09828964961485465	0.5134541506906154	0.7869904494075444
4	PDControl	P	Parietal Cortex	SST_CDH13_FBN2	sst_cdh13_fbn2	ENSG00000101445	PPP1R16B	0.1465702366581123	0.5135025682599983	0.7870206855114139
4	PDControl	P	Parietal Cortex	SST_CDH13_FBN2	sst_cdh13_fbn2	ENSG00000107282	APBA1	-0.09783603379505124	0.5142446343498603	0.787435141839936
4	PDControl	P	Parietal Cortex	SST_CDH13_FBN2	sst_cdh13_fbn2	ENSG00000198646	NCOA6	0.1206994451335266	0.5145372844698555	0.7876540549324516
4	PDControl	P	Parietal Cortex	SST_CDH13_FBN2	sst_cdh13_fbn2	ENSG00000151690	MFSD6	-0.14508924884956453	0.5158591300144453	0.7884906417961993
4	PDControl	P	Parietal Cortex	SST_CDH13_FBN2	sst_cdh13_fbn2	ENSG00000116254	CHD5	-0.09592482057479845	0.5165953248601034	0.7888193086600235
4	PDControl	P	Parietal Cortex	SST_CDH13_FBN2	sst_cdh13_fbn2	ENSG00000198668	CALM1	-0.10081741955392687	0.5169165937234084	0.7890312187881822
4	PDControl	P	Parietal Cortex	SST_CDH13_FBN2	sst_cdh13_fbn2	ENSG00000248994	ENSG00000248994	0.18684326973115617	0.5169195619591977	0.7890312187881822
4	PDControl	P	Parietal Cortex	SST_CDH13_FBN2	sst_cdh13_fbn2	ENSG00000143924	EML4	-0.09571712849010616	0.5171694151611079	0.7891999348829739
4	PDControl	P	Parietal Cortex	SST_CDH13_FBN2	sst_cdh13_fbn2	ENSG00000261879	ZNF594-DT	-0.09925362759864509	0.5178109208842523	0.7897176796802068
4	PDControl	P	Parietal Cortex	SST_CDH13_FBN2	sst_cdh13_fbn2	ENSG00000288701	PRRC2B	-0.10148535765776945	0.5182246361484366	0.7898919647644447
4	PDControl	P	Parietal Cortex	SST_CDH13_FBN2	sst_cdh13_fbn2	ENSG00000171530	TBCA	-0.10984598858404926	0.51883341355325	0.7902064677497199
4	PDControl	P	Parietal Cortex	SST_CDH13_FBN2	sst_cdh13_fbn2	ENSG00000114331	ACAP2	-0.0896901314087275	0.5190625484725272	0.7903558087059748
4	PDControl	P	Parietal Cortex	SST_CDH13_FBN2	sst_cdh13_fbn2	ENSG00000198887	SMC5	0.0848987650526043	0.520588306906014	0.7913478247049298
4	PDControl	P	Parietal Cortex	SST_CDH13_FBN2	sst_cdh13_fbn2	ENSG00000111670	GNPTAB	-0.10016076677715002	0.5211222478090669	0.7915773382492797
4	PDControl	P	Parietal Cortex	SST_CDH13_FBN2	sst_cdh13_fbn2	ENSG00000242593	ENSG00000242593	0.10410772418764758	0.5211406170641758	0.7915791943880652
4	PDControl	P	Parietal Cortex	SST_CDH13_FBN2	sst_cdh13_fbn2	ENSG00000164466	SFXN1	0.1107618101997545	0.521494193955734	0.7917515366268345
4	PDControl	P	Parietal Cortex	SST_CDH13_FBN2	sst_cdh13_fbn2	ENSG00000116350	SRSF4	0.10297115560563785	0.5223266695629538	0.7922337761325213
4	PDControl	P	Parietal Cortex	SST_CDH13_FBN2	sst_cdh13_fbn2	ENSG00000253230	MIR124-1HG	0.10891000196307221	0.5223552170396722	0.7922393025283112
4	PDControl	P	Parietal Cortex	SST_CDH13_FBN2	sst_cdh13_fbn2	ENSG00000204116	CHIC1	0.10289141837986726	0.5226665707369046	0.7923891725147844
4	PDControl	P	Parietal Cortex	SST_CDH13_FBN2	sst_cdh13_fbn2	ENSG00000124177	CHD6	-0.07896001612011272	0.5227879664849762	0.7924632597887091
4	PDControl	P	Parietal Cortex	SST_CDH13_FBN2	sst_cdh13_fbn2	ENSG00000068650	ATP11A	-0.11940239466228686	0.523549915700745	0.7927964016365683
4	PDControl	P	Parietal Cortex	SST_CDH13_FBN2	sst_cdh13_fbn2	ENSG00000152767	FARP1	0.0706312103706459	0.5237517668525757	0.7928929949092887
4	PDControl	P	Parietal Cortex	SST_CDH13_FBN2	sst_cdh13_fbn2	ENSG00000082996	RNF13	-0.09194664571376698	0.5249117783517152	0.7935036218007523
4	PDControl	P	Parietal Cortex	SST_CDH13_FBN2	sst_cdh13_fbn2	ENSG00000080947	ENSG00000080947	0.10771263453838831	0.5255522643406855	0.7938624858107688
4	PDControl	P	Parietal Cortex	SST_CDH13_FBN2	sst_cdh13_fbn2	ENSG00000090565	RAB11FIP3	0.07574630270603855	0.525672138718002	0.793943947010769
4	PDControl	P	Parietal Cortex	SST_CDH13_FBN2	sst_cdh13_fbn2	ENSG00000185052	SLC24A3	0.12192182451937317	0.5257936419387599	0.7939961929835371
4	PDControl	P	Parietal Cortex	SST_CDH13_FBN2	sst_cdh13_fbn2	ENSG00000121741	ZMYM2	-0.08251871391473653	0.52579913318757	0.7939961929835371
4	PDControl	P	Parietal Cortex	SST_CDH13_FBN2	sst_cdh13_fbn2	ENSG00000081913	PHLPP1	-0.08578527383529	0.5260161147373263	0.7941246946391708
4	PDControl	P	Parietal Cortex	SST_CDH13_FBN2	sst_cdh13_fbn2	ENSG00000140538	NTRK3	0.1093658432505169	0.5260206147259139	0.7941253824680671
4	PDControl	P	Parietal Cortex	SST_CDH13_FBN2	sst_cdh13_fbn2	ENSG00000119899	SLC17A5	-0.1142383688289561	0.5266163811696714	0.7944296248351936
4	PDControl	P	Parietal Cortex	SST_CDH13_FBN2	sst_cdh13_fbn2	ENSG00000143643	TTC13	0.0963980473524444	0.5268328999803853	0.794595540662734
4	PDControl	P	Parietal Cortex	SST_CDH13_FBN2	sst_cdh13_fbn2	ENSG00000168769	TET2	0.1094425500096623	0.5268862810452308	0.7946338481723285
4	PDControl	P	Parietal Cortex	SST_CDH13_FBN2	sst_cdh13_fbn2	ENSG00000172915	NBEA	-0.06477679182072116	0.5280158315278694	0.7952451417159896
4	PDControl	P	Parietal Cortex	SST_CDH13_FBN2	sst_cdh13_fbn2	ENSG00000148541	FAM13C	0.15635191421374461	0.5283840690388781	0.7954984787570195
4	PDControl	P	Parietal Cortex	SST_CDH13_FBN2	sst_cdh13_fbn2	ENSG00000165209	STRBP	-0.07003326243868013	0.5290433965555906	0.7959364579059379
4	PDControl	P	Parietal Cortex	SST_CDH13_FBN2	sst_cdh13_fbn2	ENSG00000144674	GOLGA4	-0.08514670533682533	0.5293689074780591	0.7961143520426787
4	PDControl	P	Parietal Cortex	SST_CDH13_FBN2	sst_cdh13_fbn2	ENSG00000176204	LRRTM4	0.09331197450902629	0.5304625376812968	0.7969065109831878
4	PDControl	P	Parietal Cortex	SST_CDH13_FBN2	sst_cdh13_fbn2	ENSG00000151952	TMEM132D	0.08487361144062966	0.5311326273844256	0.7972568974548049
4	PDControl	P	Parietal Cortex	SST_CDH13_FBN2	sst_cdh13_fbn2	ENSG00000175198	PCCA	-0.08709140787268854	0.531210747032107	0.7973040350041456
4	PDControl	P	Parietal Cortex	SST_CDH13_FBN2	sst_cdh13_fbn2	ENSG00000144535	DIS3L2	-0.10676688950590218	0.5312410509679426	0.7973183516841597
4	PDControl	P	Parietal Cortex	SST_CDH13_FBN2	sst_cdh13_fbn2	ENSG00000144560	VGLL4	0.09437115248395855	0.5316039095586522	0.7975189722536259
4	PDControl	P	Parietal Cortex	SST_CDH13_FBN2	sst_cdh13_fbn2	ENSG00000108256	NUFIP2	0.12595730741147992	0.5322833447439917	0.7979280783601989
4	PDControl	P	Parietal Cortex	SST_CDH13_FBN2	sst_cdh13_fbn2	ENSG00000038219	BOD1L1	0.0855094171125037	0.5324544908383342	0.7980118788960097
4	PDControl	P	Parietal Cortex	SST_CDH13_FBN2	sst_cdh13_fbn2	ENSG00000260232	ENSG00000260232	-0.15822555178329623	0.5324613244879407	0.7980150682074777
4	PDControl	P	Parietal Cortex	SST_CDH13_FBN2	sst_cdh13_fbn2	ENSG00000126777	KTN1	0.07907764001194106	0.53269180007179	0.7981472870046763
4	PDControl	P	Parietal Cortex	SST_CDH13_FBN2	sst_cdh13_fbn2	ENSG00000132359	RAP1GAP2	-0.07311229353062654	0.5331800240778807	0.7984211439474329
4	PDControl	P	Parietal Cortex	SST_CDH13_FBN2	sst_cdh13_fbn2	ENSG00000004848	ARX	-0.14285196434897074	0.5334050444032239	0.7985420861106571
4	PDControl	P	Parietal Cortex	SST_CDH13_FBN2	sst_cdh13_fbn2	ENSG00000111300	NAA25	-0.10723479717832607	0.5341433512110119	0.7989971075185417
4	PDControl	P	Parietal Cortex	SST_CDH13_FBN2	sst_cdh13_fbn2	ENSG00000100393	EP300	-0.0989166799286707	0.5342436474421564	0.799053688436547
4	PDControl	P	Parietal Cortex	SST_CDH13_FBN2	sst_cdh13_fbn2	ENSG00000162378	ZYG11B	-0.10368341028207695	0.5350745911499647	0.7995850907798006
4	PDControl	P	Parietal Cortex	SST_CDH13_FBN2	sst_cdh13_fbn2	ENSG00000185658	BRWD1	-0.06069938699626665	0.5358741809894603	0.7999599402390304
4	PDControl	P	Parietal Cortex	SST_CDH13_FBN2	sst_cdh13_fbn2	ENSG00000164989	CCDC171	-0.11402719607966727	0.5363079305474003	0.8002628552822831
4	PDControl	P	Parietal Cortex	SST_CDH13_FBN2	sst_cdh13_fbn2	ENSG00000050438	SLC4A8	-0.08694222795941453	0.5364139547168862	0.8003539520104153
4	PDControl	P	Parietal Cortex	SST_CDH13_FBN2	sst_cdh13_fbn2	ENSG00000171714	ANO5	-0.08234897066503866	0.5364950235875039	0.8003789439473287
4	PDControl	P	Parietal Cortex	SST_CDH13_FBN2	sst_cdh13_fbn2	ENSG00000203727	SAMD5	0.07586065055169477	0.5365120191427152	0.8003832748089521
4	PDControl	P	Parietal Cortex	SST_CDH13_FBN2	sst_cdh13_fbn2	ENSG00000132639	SNAP25	0.07705050705665961	0.5380346967209669	0.8013475109410875
4	PDControl	P	Parietal Cortex	SST_CDH13_FBN2	sst_cdh13_fbn2	ENSG00000135968	GCC2	0.10848490373734787	0.5382968894496716	0.8014815551242795
4	PDControl	P	Parietal Cortex	SST_CDH13_FBN2	sst_cdh13_fbn2	ENSG00000105613	MAST1	0.08998543439693218	0.5384022404209414	0.8015568943986137
4	PDControl	P	Parietal Cortex	SST_CDH13_FBN2	sst_cdh13_fbn2	ENSG00000178662	CSRNP3	-0.0750239215826376	0.5387809771658321	0.8017713285285896
4	PDControl	P	Parietal Cortex	SST_CDH13_FBN2	sst_cdh13_fbn2	ENSG00000106976	DNM1	-0.08047939463120013	0.5389163470486968	0.8018004636774049
4	PDControl	P	Parietal Cortex	SST_CDH13_FBN2	sst_cdh13_fbn2	ENSG00000173482	PTPRM	-0.06556311279710059	0.5407011973029815	0.8027570369645325
4	PDControl	P	Parietal Cortex	SST_CDH13_FBN2	sst_cdh13_fbn2	ENSG00000134759	ELP2	-0.08851104928890052	0.5414326796822414	0.8031848282515732
4	PDControl	P	Parietal Cortex	SST_CDH13_FBN2	sst_cdh13_fbn2	ENSG00000184792	OSBP2	0.06961704848095884	0.5415757807122639	0.8032542172891113
4	PDControl	P	Parietal Cortex	SST_CDH13_FBN2	sst_cdh13_fbn2	ENSG00000187118	CMC1	0.1367694022419803	0.5416391589841445	0.8032843087465588
4	PDControl	P	Parietal Cortex	SST_CDH13_FBN2	sst_cdh13_fbn2	ENSG00000138190	EXOC6	-0.09061163712900644	0.542249450798219	0.803685761619978
4	PDControl	P	Parietal Cortex	SST_CDH13_FBN2	sst_cdh13_fbn2	ENSG00000166167	BTRC	0.07087517982281888	0.5425208666295749	0.8038385569543179
4	PDControl	P	Parietal Cortex	SST_CDH13_FBN2	sst_cdh13_fbn2	ENSG00000079691	CARMIL1	0.10733820360963975	0.5426621320187992	0.8038876189261337
4	PDControl	P	Parietal Cortex	SST_CDH13_FBN2	sst_cdh13_fbn2	ENSG00000100578	KIAA0586	0.12673828005727295	0.5427250267076457	0.8039438829625585
4	PDControl	P	Parietal Cortex	SST_CDH13_FBN2	sst_cdh13_fbn2	ENSG00000144224	UBXN4	0.09417208725302384	0.5428270357900988	0.8039917695372065
4	PDControl	P	Parietal Cortex	SST_CDH13_FBN2	sst_cdh13_fbn2	ENSG00000141298	SSH2	-0.07250931633529056	0.5428613836686335	0.8039981771734166
4	PDControl	P	Parietal Cortex	SST_CDH13_FBN2	sst_cdh13_fbn2	ENSG00000114796	KLHL24	-0.08164751288175864	0.5430010314892997	0.804068263581597
4	PDControl	P	Parietal Cortex	SST_CDH13_FBN2	sst_cdh13_fbn2	ENSG00000008256	CYTH3	-0.08113656148361592	0.5434851599751214	0.8043167505980947
4	PDControl	P	Parietal Cortex	SST_CDH13_FBN2	sst_cdh13_fbn2	ENSG00000115252	PDE1A	0.10200075365568928	0.543488264689417	0.8043167505980947
4	PDControl	P	Parietal Cortex	SST_CDH13_FBN2	sst_cdh13_fbn2	ENSG00000164300	SERINC5	0.08550615696413288	0.5438206027271146	0.8044624610932332
4	PDControl	P	Parietal Cortex	SST_CDH13_FBN2	sst_cdh13_fbn2	ENSG00000184863	RBM33	0.08262927681248655	0.5456626823446782	0.8054646661364591
4	PDControl	P	Parietal Cortex	SST_CDH13_FBN2	sst_cdh13_fbn2	ENSG00000175110	MRPS22	0.10773053890241702	0.5464369104226869	0.8059139862047886
4	PDControl	P	Parietal Cortex	SST_CDH13_FBN2	sst_cdh13_fbn2	ENSG00000198718	TOGARAM1	-0.09921923625741069	0.5467023649616907	0.8060382210218934
4	PDControl	P	Parietal Cortex	SST_CDH13_FBN2	sst_cdh13_fbn2	ENSG00000106603	COA1	0.09044096796919998	0.5472297338653144	0.8063294435050701
4	PDControl	P	Parietal Cortex	SST_CDH13_FBN2	sst_cdh13_fbn2	ENSG00000010803	SCMH1	-0.064922350296726	0.5476532554460845	0.8066531277015913
4	PDControl	P	Parietal Cortex	SST_CDH13_FBN2	sst_cdh13_fbn2	ENSG00000189180	ZNF33A	-0.09858196876548941	0.5483795375059437	0.8070964678891664
4	PDControl	P	Parietal Cortex	SST_CDH13_FBN2	sst_cdh13_fbn2	ENSG00000169306	IL1RAPL1	0.07835957387928438	0.548598661349684	0.8072130864488097
4	PDControl	P	Parietal Cortex	SST_CDH13_FBN2	sst_cdh13_fbn2	ENSG00000137968	SLC44A5	0.07777162326624243	0.5486155538922737	0.8072293657839604
4	PDControl	P	Parietal Cortex	SST_CDH13_FBN2	sst_cdh13_fbn2	ENSG00000100650	SRSF5	-0.11113886743956236	0.5495248827057514	0.8077627121650435
4	PDControl	P	Parietal Cortex	SST_CDH13_FBN2	sst_cdh13_fbn2	ENSG00000111596	CNOT2	0.08729687536825725	0.5499876992580119	0.8079289773829855
4	PDControl	P	Parietal Cortex	SST_CDH13_FBN2	sst_cdh13_fbn2	ENSG00000138698	RAP1GDS1	0.074422635904412	0.5500140528827959	0.8079394264975748
4	PDControl	P	Parietal Cortex	SST_CDH13_FBN2	sst_cdh13_fbn2	ENSG00000174718	RESF1	0.12602229976231083	0.5506745205503707	0.8083608713765844
4	PDControl	P	Parietal Cortex	SST_CDH13_FBN2	sst_cdh13_fbn2	ENSG00000150471	ADGRL3	0.07031983628307081	0.551096799876537	0.8086379047423959
4	PDControl	P	Parietal Cortex	SST_CDH13_FBN2	sst_cdh13_fbn2	ENSG00000156299	TIAM1	0.06373649883639132	0.5511485932753677	0.8086839140873144
4	PDControl	P	Parietal Cortex	SST_CDH13_FBN2	sst_cdh13_fbn2	ENSG00000110841	PPFIBP1	0.0973315410839426	0.5518827447642058	0.8090667929580782
4	PDControl	P	Parietal Cortex	SST_CDH13_FBN2	sst_cdh13_fbn2	ENSG00000110713	NUP98	0.09613995466739933	0.551914719776299	0.8091012681094732
4	PDControl	P	Parietal Cortex	SST_CDH13_FBN2	sst_cdh13_fbn2	ENSG00000177189	RPS6KA3	0.07832177679569163	0.5524209284131372	0.8093674188850465
4	PDControl	P	Parietal Cortex	SST_CDH13_FBN2	sst_cdh13_fbn2	ENSG00000119596	YLPM1	0.07965517477454398	0.5524482536291766	0.8093758185202425
4	PDControl	P	Parietal Cortex	SST_CDH13_FBN2	sst_cdh13_fbn2	ENSG00000050748	MAPK9	-0.1042809940693532	0.5532285465167994	0.8098059982284215
4	PDControl	P	Parietal Cortex	SST_CDH13_FBN2	sst_cdh13_fbn2	ENSG00000147202	DIAPH2	0.09644658480595503	0.5533633258024567	0.8098870665473726
4	PDControl	P	Parietal Cortex	SST_CDH13_FBN2	sst_cdh13_fbn2	ENSG00000117523	PRRC2C	0.07845390107068173	0.5539205750946588	0.8101863572379892
4	PDControl	P	Parietal Cortex	SST_CDH13_FBN2	sst_cdh13_fbn2	ENSG00000127314	RAP1B	-0.10497265912536768	0.5561514932653282	0.811510706058401
4	PDControl	P	Parietal Cortex	SST_CDH13_FBN2	sst_cdh13_fbn2	ENSG00000166676	TVP23A	-0.10458369834365921	0.55682258921423	0.8118824190933839
4	PDControl	P	Parietal Cortex	SST_CDH13_FBN2	sst_cdh13_fbn2	ENSG00000109381	ELF2	-0.08720877326433651	0.556823457257368	0.8118824190933839
4	PDControl	P	Parietal Cortex	SST_CDH13_FBN2	sst_cdh13_fbn2	ENSG00000151789	ZNF385D	0.1046726554009183	0.5577919307254305	0.8124376516677181
4	PDControl	P	Parietal Cortex	SST_CDH13_FBN2	sst_cdh13_fbn2	ENSG00000204130	RUFY2	-0.0739247721448475	0.5578365995742629	0.8124599634154858
4	PDControl	P	Parietal Cortex	SST_CDH13_FBN2	sst_cdh13_fbn2	ENSG00000103489	XYLT1	-0.09042327763029334	0.5581353134739069	0.8126416130644529
4	PDControl	P	Parietal Cortex	SST_CDH13_FBN2	sst_cdh13_fbn2	ENSG00000229180	ENSG00000229180	0.08051421835924089	0.5584597785182943	0.8128585339278209
4	PDControl	P	Parietal Cortex	SST_CDH13_FBN2	sst_cdh13_fbn2	ENSG00000114126	TFDP2	-0.07123621441621353	0.5585517475275144	0.8128988628606173
4	PDControl	P	Parietal Cortex	SST_CDH13_FBN2	sst_cdh13_fbn2	ENSG00000131149	GSE1	-0.10093704245891466	0.558778400926766	0.8130027581330083
4	PDControl	P	Parietal Cortex	SST_CDH13_FBN2	sst_cdh13_fbn2	ENSG00000267662	ENSG00000267662	0.12677742957346183	0.5590403363241053	0.8131851726537362
4	PDControl	P	Parietal Cortex	SST_CDH13_FBN2	sst_cdh13_fbn2	ENSG00000101639	CEP192	-0.0991931814419269	0.5592033938126151	0.8133020158245394
4	PDControl	P	Parietal Cortex	SST_CDH13_FBN2	sst_cdh13_fbn2	ENSG00000157216	SSBP3	0.08371867817411349	0.5593413857798843	0.8133795344271815
4	PDControl	P	Parietal Cortex	SST_CDH13_FBN2	sst_cdh13_fbn2	ENSG00000166073	GPR176	-0.1155624397942443	0.5596001366876715	0.8135239783219144
4	PDControl	P	Parietal Cortex	SST_CDH13_FBN2	sst_cdh13_fbn2	ENSG00000134769	DTNA	0.06882418841321503	0.5598509134194072	0.8137096302022777
4	PDControl	P	Parietal Cortex	SST_CDH13_FBN2	sst_cdh13_fbn2	ENSG00000156958	GALK2	-0.09320219483271774	0.560490985386939	0.814066823078461
4	PDControl	P	Parietal Cortex	SST_CDH13_FBN2	sst_cdh13_fbn2	ENSG00000198382	UVRAG	0.08462212826904913	0.5604925949012922	0.814066823078461
4	PDControl	P	Parietal Cortex	SST_CDH13_FBN2	sst_cdh13_fbn2	ENSG00000100320	RBFOX2	-0.06435582929313277	0.5605289424251942	0.8140683896572534
4	PDControl	P	Parietal Cortex	SST_CDH13_FBN2	sst_cdh13_fbn2	ENSG00000139116	KIF21A	-0.06630090678218536	0.561170955111008	0.8144206179783136
4	PDControl	P	Parietal Cortex	SST_CDH13_FBN2	sst_cdh13_fbn2	ENSG00000084710	EFR3B	0.09259438413427912	0.5624116884779321	0.8151011881660257
4	PDControl	P	Parietal Cortex	SST_CDH13_FBN2	sst_cdh13_fbn2	ENSG00000143502	SUSD4	0.10945732377704331	0.5628044899384165	0.8153651605561111
4	PDControl	P	Parietal Cortex	SST_CDH13_FBN2	sst_cdh13_fbn2	ENSG00000140577	CRTC3	0.07456663180229839	0.5634133087761624	0.8156553776096472
4	PDControl	P	Parietal Cortex	SST_CDH13_FBN2	sst_cdh13_fbn2	ENSG00000078043	PIAS2	0.07470131346133257	0.5641825469393611	0.8161540335283934
4	PDControl	P	Parietal Cortex	SST_CDH13_FBN2	sst_cdh13_fbn2	ENSG00000157152	SYN2	-0.06333715450699273	0.5649686629632453	0.8166453670609678
4	PDControl	P	Parietal Cortex	SST_CDH13_FBN2	sst_cdh13_fbn2	ENSG00000260230	FRRS1L	0.07303378267237992	0.5650487016677209	0.8166891281835541
4	PDControl	P	Parietal Cortex	SST_CDH13_FBN2	sst_cdh13_fbn2	ENSG00000234420	ZNF37BP	0.10024540342086219	0.5658077934191548	0.8171007884371198
4	PDControl	P	Parietal Cortex	SST_CDH13_FBN2	sst_cdh13_fbn2	ENSG00000080546	SESN1	0.09840820304057907	0.5669611579221618	0.8177703039541175
4	PDControl	P	Parietal Cortex	SST_CDH13_FBN2	sst_cdh13_fbn2	ENSG00000186001	LRCH3	-0.07493015332206365	0.5670212361374101	0.8178155133881618
4	PDControl	P	Parietal Cortex	SST_CDH13_FBN2	sst_cdh13_fbn2	ENSG00000140750	ARHGAP17	-0.10185086728536685	0.5670324572502373	0.8178189219222052
4	PDControl	P	Parietal Cortex	SST_CDH13_FBN2	sst_cdh13_fbn2	ENSG00000197548	ATG7	0.06826618485478875	0.5670928954734633	0.8178507280710172
4	PDControl	P	Parietal Cortex	SST_CDH13_FBN2	sst_cdh13_fbn2	ENSG00000149289	ZC3H12C	-0.09770594283005085	0.5671828660230775	0.8179198922023905
4	PDControl	P	Parietal Cortex	SST_CDH13_FBN2	sst_cdh13_fbn2	ENSG00000175611	ERCC6L2-AS1	0.14102648548847885	0.5677258051304552	0.8182692742000105
4	PDControl	P	Parietal Cortex	SST_CDH13_FBN2	sst_cdh13_fbn2	ENSG00000134744	TUT4	0.06138810794967409	0.5681048422670434	0.8184770527860126
4	PDControl	P	Parietal Cortex	SST_CDH13_FBN2	sst_cdh13_fbn2	ENSG00000112541	PDE10A	-0.07934943499170721	0.5681763219184018	0.818519003229522
4	PDControl	P	Parietal Cortex	SST_CDH13_FBN2	sst_cdh13_fbn2	ENSG00000120725	SIL1	0.08199211684794872	0.568957430054321	0.8190939413183012
4	PDControl	P	Parietal Cortex	SST_CDH13_FBN2	sst_cdh13_fbn2	ENSG00000133835	HSD17B4	-0.09100953211264784	0.5694507650579006	0.819335721258051
4	PDControl	P	Parietal Cortex	SST_CDH13_FBN2	sst_cdh13_fbn2	ENSG00000166250	CLMP	-0.06936270273649026	0.5695734463610902	0.8194015682927572
4	PDControl	P	Parietal Cortex	SST_CDH13_FBN2	sst_cdh13_fbn2	ENSG00000119698	PPP4R4	0.08362839741176398	0.5700069594196284	0.8196122994305536
4	PDControl	P	Parietal Cortex	SST_CDH13_FBN2	sst_cdh13_fbn2	ENSG00000166266	CUL5	-0.08984547035585422	0.5704435530898675	0.8198289975670465
4	PDControl	P	Parietal Cortex	SST_CDH13_FBN2	sst_cdh13_fbn2	ENSG00000165995	CACNB2	0.061387798668326	0.5707738069922954	0.8199657676643914
4	PDControl	P	Parietal Cortex	SST_CDH13_FBN2	sst_cdh13_fbn2	ENSG00000107242	PIP5K1B	0.08752650324885813	0.5714474473316424	0.8202655725446755
4	PDControl	P	Parietal Cortex	SST_CDH13_FBN2	sst_cdh13_fbn2	ENSG00000075568	TMEM131	0.08228022566647031	0.5716999777085329	0.8204242055181713
4	PDControl	P	Parietal Cortex	SST_CDH13_FBN2	sst_cdh13_fbn2	ENSG00000117859	OSBPL9	0.07456512437538354	0.5726814328843479	0.820896734263518
4	PDControl	P	Parietal Cortex	SST_CDH13_FBN2	sst_cdh13_fbn2	ENSG00000163995	ABLIM2	0.08081691394386947	0.5729932227627992	0.8210776348910731
4	PDControl	P	Parietal Cortex	SST_CDH13_FBN2	sst_cdh13_fbn2	ENSG00000130340	SNX9	-0.08489412787544115	0.573150415858052	0.8211667305532677
4	PDControl	P	Parietal Cortex	SST_CDH13_FBN2	sst_cdh13_fbn2	ENSG00000203930	LINC00632	0.05329618298262062	0.5732802702439554	0.8212705981692787
4	PDControl	P	Parietal Cortex	SST_CDH13_FBN2	sst_cdh13_fbn2	ENSG00000139970	RTN1	0.05993080608703494	0.5753463133078783	0.8223706877405332
4	PDControl	P	Parietal Cortex	SST_CDH13_FBN2	sst_cdh13_fbn2	ENSG00000162989	KCNJ3	0.08059882695550868	0.5755204871371418	0.8224797043279258
4	PDControl	P	Parietal Cortex	SST_CDH13_FBN2	sst_cdh13_fbn2	ENSG00000168830	HTR1E	0.12049817958687026	0.5755651084324502	0.822489123283797
4	PDControl	P	Parietal Cortex	SST_CDH13_FBN2	sst_cdh13_fbn2	ENSG00000057935	MTA3	-0.07725481062793893	0.5756932362958075	0.8225873409567807
4	PDControl	P	Parietal Cortex	SST_CDH13_FBN2	sst_cdh13_fbn2	ENSG00000145990	GFOD1	-0.09202152172502931	0.5760471883304975	0.8227874848311384
4	PDControl	P	Parietal Cortex	SST_CDH13_FBN2	sst_cdh13_fbn2	ENSG00000146555	SDK1	0.1311613313552451	0.5763538635195637	0.8229223978130309
4	PDControl	P	Parietal Cortex	SST_CDH13_FBN2	sst_cdh13_fbn2	ENSG00000090975	PITPNM2	-0.08350082336422204	0.5763652479841456	0.8229319907619728
4	PDControl	P	Parietal Cortex	SST_CDH13_FBN2	sst_cdh13_fbn2	ENSG00000198369	SPRED2	-0.153007431211158	0.5768209901042336	0.8232007845140751
4	PDControl	P	Parietal Cortex	SST_CDH13_FBN2	sst_cdh13_fbn2	ENSG00000168385	SEPTIN2	-0.0732798564811894	0.5768576420784322	0.8232124252905453
4	PDControl	P	Parietal Cortex	SST_CDH13_FBN2	sst_cdh13_fbn2	ENSG00000227398	ENSG00000227398	-0.07503026007713842	0.5777721035441497	0.8237729259820871
4	PDControl	P	Parietal Cortex	SST_CDH13_FBN2	sst_cdh13_fbn2	ENSG00000101746	NOL4	-0.06970149917883894	0.5781548943100092	0.8239989050133227
4	PDControl	P	Parietal Cortex	SST_CDH13_FBN2	sst_cdh13_fbn2	ENSG00000051382	PIK3CB	-0.0674420924338186	0.5781784031792527	0.8240044059449372
4	PDControl	P	Parietal Cortex	SST_CDH13_FBN2	sst_cdh13_fbn2	ENSG00000132964	CDK8	-0.08305216252957681	0.5784082350927782	0.8241313242021034
4	PDControl	P	Parietal Cortex	SST_CDH13_FBN2	sst_cdh13_fbn2	ENSG00000182973	CNOT10	-0.09003316290503793	0.5784359652029846	0.8241315251805849
4	PDControl	P	Parietal Cortex	SST_CDH13_FBN2	sst_cdh13_fbn2	ENSG00000112182	BACH2	-0.0850078690456213	0.5784774376805792	0.8241337480709422
4	PDControl	P	Parietal Cortex	SST_CDH13_FBN2	sst_cdh13_fbn2	ENSG00000198673	TAFA2	0.07855042280760394	0.5787021029485342	0.8242772732204564
4	PDControl	P	Parietal Cortex	SST_CDH13_FBN2	sst_cdh13_fbn2	ENSG00000113712	CSNK1A1	0.08955844170212135	0.5793801446342774	0.824642932368215
4	PDControl	P	Parietal Cortex	SST_CDH13_FBN2	sst_cdh13_fbn2	ENSG00000170832	USP32	-0.0754445797666552	0.5796126325712072	0.8247795332199949
4	PDControl	P	Parietal Cortex	SST_CDH13_FBN2	sst_cdh13_fbn2	ENSG00000250903	GMDS-DT	-0.10424932384697883	0.5804793939750699	0.8252313896262619
4	PDControl	P	Parietal Cortex	SST_CDH13_FBN2	sst_cdh13_fbn2	ENSG00000100592	DAAM1	0.06461841178552152	0.580683411993379	0.8253289419065133
4	PDControl	P	Parietal Cortex	SST_CDH13_FBN2	sst_cdh13_fbn2	ENSG00000005483	KMT2E	-0.06541453229575467	0.5814439842083351	0.8257831845631373
4	PDControl	P	Parietal Cortex	SST_CDH13_FBN2	sst_cdh13_fbn2	ENSG00000129292	PHF20L1	-0.0786227102290491	0.5815514171120977	0.8258370617799934
4	PDControl	P	Parietal Cortex	SST_CDH13_FBN2	sst_cdh13_fbn2	ENSG00000033178	UBA6	-0.11383160794782565	0.5818367753312332	0.8260537809827527
4	PDControl	P	Parietal Cortex	SST_CDH13_FBN2	sst_cdh13_fbn2	ENSG00000099331	MYO9B	0.09408683312326094	0.5820430046627061	0.8261270040816765
4	PDControl	P	Parietal Cortex	SST_CDH13_FBN2	sst_cdh13_fbn2	ENSG00000130414	NDUFA10	0.07410055521287884	0.5823436467699821	0.8262631042138188
4	PDControl	P	Parietal Cortex	SST_CDH13_FBN2	sst_cdh13_fbn2	ENSG00000137145	DENND4C	-0.079102756929335	0.5827892364970052	0.8265268887198849
4	PDControl	P	Parietal Cortex	SST_CDH13_FBN2	sst_cdh13_fbn2	ENSG00000120910	PPP3CC	0.09047871217770087	0.5827997541417778	0.8265268887198849
4	PDControl	P	Parietal Cortex	SST_CDH13_FBN2	sst_cdh13_fbn2	ENSG00000123066	MED13L	0.05929668024897872	0.5839746415181761	0.8272168355706874
4	PDControl	P	Parietal Cortex	SST_CDH13_FBN2	sst_cdh13_fbn2	ENSG00000152954	NRSN1	0.08789489142472728	0.5839841070984081	0.8272168355706874
4	PDControl	P	Parietal Cortex	SST_CDH13_FBN2	sst_cdh13_fbn2	ENSG00000165379	LRFN5	0.07669238445990167	0.584078075443105	0.8272894067697764
4	PDControl	P	Parietal Cortex	SST_CDH13_FBN2	sst_cdh13_fbn2	ENSG00000128000	ZNF780B	-0.10548917600899	0.5848975674606887	0.8276751933784218
4	PDControl	P	Parietal Cortex	SST_CDH13_FBN2	sst_cdh13_fbn2	ENSG00000102974	CTCF	-0.1049246893160225	0.5867313466926305	0.8287569425643521
4	PDControl	P	Parietal Cortex	SST_CDH13_FBN2	sst_cdh13_fbn2	ENSG00000115464	USP34	0.056196198933735175	0.5881748169294706	0.8295765315797159
4	PDControl	P	Parietal Cortex	SST_CDH13_FBN2	sst_cdh13_fbn2	ENSG00000129636	ITFG1	-0.07039913242014961	0.5882106532536198	0.8295833478739074
4	PDControl	P	Parietal Cortex	SST_CDH13_FBN2	sst_cdh13_fbn2	ENSG00000170471	RALGAPB	-0.09095439091289226	0.5883906915806907	0.8296889915567557
4	PDControl	P	Parietal Cortex	SST_CDH13_FBN2	sst_cdh13_fbn2	ENSG00000153707	PTPRD	0.09339209185881892	0.5891022463719318	0.830052850788715
4	PDControl	P	Parietal Cortex	SST_CDH13_FBN2	sst_cdh13_fbn2	ENSG00000173960	UBXN2A	-0.11022544344340623	0.5894345858626462	0.8302072880014438
4	PDControl	P	Parietal Cortex	SST_CDH13_FBN2	sst_cdh13_fbn2	ENSG00000131323	TRAF3	0.1176145340191308	0.5896374413892778	0.830311621666959
4	PDControl	P	Parietal Cortex	SST_CDH13_FBN2	sst_cdh13_fbn2	ENSG00000065559	MAP2K4	-0.06937440069241063	0.5897255056746566	0.8303294663783329
4	PDControl	P	Parietal Cortex	SST_CDH13_FBN2	sst_cdh13_fbn2	ENSG00000065923	SLC9A7	0.1032873105662544	0.5897860220583857	0.8303310483655238
4	PDControl	P	Parietal Cortex	SST_CDH13_FBN2	sst_cdh13_fbn2	ENSG00000132953	XPO4	-0.09121829155283478	0.5901591680217417	0.8305383988327618
4	PDControl	P	Parietal Cortex	SST_CDH13_FBN2	sst_cdh13_fbn2	ENSG00000136828	RALGPS1	0.06962058714826203	0.590536911398541	0.8307895300539373
4	PDControl	P	Parietal Cortex	SST_CDH13_FBN2	sst_cdh13_fbn2	ENSG00000242808	SOX2-OT	-0.11414569916669315	0.5907380734922165	0.8308962483522866
4	PDControl	P	Parietal Cortex	SST_CDH13_FBN2	sst_cdh13_fbn2	ENSG00000143797	MBOAT2	0.0789240195658154	0.5910484118881277	0.831078565635714
4	PDControl	P	Parietal Cortex	SST_CDH13_FBN2	sst_cdh13_fbn2	ENSG00000101596	SMCHD1	-0.07072114200447199	0.5913237659411676	0.8312716236824369
4	PDControl	P	Parietal Cortex	SST_CDH13_FBN2	sst_cdh13_fbn2	ENSG00000107164	FUBP3	-0.08650390235550276	0.592366451239863	0.8318983627146858
4	PDControl	P	Parietal Cortex	SST_CDH13_FBN2	sst_cdh13_fbn2	ENSG00000258603	ENSG00000258603	-0.10454731661458272	0.5925188814946163	0.8319678414870518
4	PDControl	P	Parietal Cortex	SST_CDH13_FBN2	sst_cdh13_fbn2	ENSG00000135164	DMTF1	-0.07979934963700774	0.5932096457588217	0.832372474159305
4	PDControl	P	Parietal Cortex	SST_CDH13_FBN2	sst_cdh13_fbn2	ENSG00000177479	ARIH2	0.07987048701502886	0.593262420956477	0.8324000298631156
4	PDControl	P	Parietal Cortex	SST_CDH13_FBN2	sst_cdh13_fbn2	ENSG00000139182	CLSTN3	-0.09172989070640902	0.5933466895674313	0.832445354037566
4	PDControl	P	Parietal Cortex	SST_CDH13_FBN2	sst_cdh13_fbn2	ENSG00000151917	BEND6	-0.08528618439962532	0.593841322793345	0.8326859863418381
4	PDControl	P	Parietal Cortex	SST_CDH13_FBN2	sst_cdh13_fbn2	ENSG00000184014	DENND5A	-0.08992932211962135	0.5939565040132362	0.8327748237817776
4	PDControl	P	Parietal Cortex	SST_CDH13_FBN2	sst_cdh13_fbn2	ENSG00000135336	ORC3	-0.07870866794972287	0.5948291508647727	0.8332854861478949
4	PDControl	P	Parietal Cortex	SST_CDH13_FBN2	sst_cdh13_fbn2	ENSG00000169946	ZFPM2	-0.1467631495155164	0.5951598266787079	0.833495790520203
4	PDControl	P	Parietal Cortex	SST_CDH13_FBN2	sst_cdh13_fbn2	ENSG00000117155	SSX2IP	-0.09869407495526694	0.5953688125435448	0.8335397135330448
4	PDControl	P	Parietal Cortex	SST_CDH13_FBN2	sst_cdh13_fbn2	ENSG00000247556	OIP5-AS1	0.10581706828145965	0.5958702351403045	0.8338502119640981
4	PDControl	P	Parietal Cortex	SST_CDH13_FBN2	sst_cdh13_fbn2	ENSG00000006125	AP2B1	-0.08573669146900453	0.5959025353094658	0.8338613417899007
4	PDControl	P	Parietal Cortex	SST_CDH13_FBN2	sst_cdh13_fbn2	ENSG00000183044	ABAT	0.0699511396078707	0.5966948252864802	0.8343478426391345
4	PDControl	P	Parietal Cortex	SST_CDH13_FBN2	sst_cdh13_fbn2	ENSG00000065526	SPEN	0.09041807867232787	0.5977603565189381	0.8348042460396768
4	PDControl	P	Parietal Cortex	SST_CDH13_FBN2	sst_cdh13_fbn2	ENSG00000148498	PARD3	-0.06796568588238472	0.5977769891522156	0.8348141691197712
4	PDControl	P	Parietal Cortex	SST_CDH13_FBN2	sst_cdh13_fbn2	ENSG00000100813	ACIN1	0.08241818317564409	0.5983305659568224	0.8350612654383038
4	PDControl	P	Parietal Cortex	SST_CDH13_FBN2	sst_cdh13_fbn2	ENSG00000137486	ARRB1	-0.09557861997739092	0.5989830337042467	0.8353318009910576
4	PDControl	P	Parietal Cortex	SST_CDH13_FBN2	sst_cdh13_fbn2	ENSG00000225096	LOC101927293	-0.17545520984040675	0.5992488722037387	0.8354964078096041
4	PDControl	P	Parietal Cortex	SST_CDH13_FBN2	sst_cdh13_fbn2	ENSG00000137764	MAP2K5	-0.06646212043010635	0.6008078761039239	0.836277714617084
4	PDControl	P	Parietal Cortex	SST_CDH13_FBN2	sst_cdh13_fbn2	ENSG00000188906	LRRK2	0.10988944262702471	0.6008188797844776	0.8362835771007386
4	PDControl	P	Parietal Cortex	SST_CDH13_FBN2	sst_cdh13_fbn2	ENSG00000088387	DOCK9	0.06514959106535922	0.602695529509799	0.8374806468361946
4	PDControl	P	Parietal Cortex	SST_CDH13_FBN2	sst_cdh13_fbn2	ENSG00000122545	SEPTIN7	-0.06494306149762608	0.6028397122500836	0.8375376284126055
4	PDControl	P	Parietal Cortex	SST_CDH13_FBN2	sst_cdh13_fbn2	ENSG00000138439	FAM117B	0.0868763849567058	0.6041950379357895	0.8383269277480923
4	PDControl	P	Parietal Cortex	SST_CDH13_FBN2	sst_cdh13_fbn2	ENSG00000185946	RNPC3	0.08511385320024445	0.6048116548216997	0.838680195471049
4	PDControl	P	Parietal Cortex	SST_CDH13_FBN2	sst_cdh13_fbn2	ENSG00000147481	SNTG1	0.07413694420987404	0.604886185016321	0.8387212545512877
4	PDControl	P	Parietal Cortex	SST_CDH13_FBN2	sst_cdh13_fbn2	ENSG00000185345	PRKN	0.06362716186323425	0.6050619197600557	0.8388256566682349
4	PDControl	P	Parietal Cortex	SST_CDH13_FBN2	sst_cdh13_fbn2	ENSG00000071794	HLTF	-0.07596732632542214	0.6052227971750697	0.8388719139095677
4	PDControl	P	Parietal Cortex	SST_CDH13_FBN2	sst_cdh13_fbn2	ENSG00000086712	TXLNG	0.07743138163387098	0.6053781051604616	0.8389704400876142
4	PDControl	P	Parietal Cortex	SST_CDH13_FBN2	sst_cdh13_fbn2	ENSG00000198919	DZIP3	0.0733258783593751	0.605511286379853	0.83904125552326
4	PDControl	P	Parietal Cortex	SST_CDH13_FBN2	sst_cdh13_fbn2	ENSG00000121390	PSPC1	-0.06788530626469136	0.6063253724885848	0.8393295383417414
4	PDControl	P	Parietal Cortex	SST_CDH13_FBN2	sst_cdh13_fbn2	ENSG00000151623	NR3C2	0.0762599071220702	0.6068167359911562	0.8396152837731797
4	PDControl	P	Parietal Cortex	SST_CDH13_FBN2	sst_cdh13_fbn2	ENSG00000164983	TMEM65	0.0779475788124735	0.6078264229745447	0.8400271225112759
4	PDControl	P	Parietal Cortex	SST_CDH13_FBN2	sst_cdh13_fbn2	ENSG00000157087	ATP2B2	0.06426341168735483	0.6084298830535426	0.8403229178409672
4	PDControl	P	Parietal Cortex	SST_CDH13_FBN2	sst_cdh13_fbn2	ENSG00000112062	MAPK14	-0.07031807582798333	0.6085494009973529	0.8403675436814463
4	PDControl	P	Parietal Cortex	SST_CDH13_FBN2	sst_cdh13_fbn2	ENSG00000170899	GSTA4	-0.084863453033174	0.6086306776070566	0.8403810171983181
4	PDControl	P	Parietal Cortex	SST_CDH13_FBN2	sst_cdh13_fbn2	ENSG00000158161	EYA3	0.08713732506721161	0.6095995649916975	0.8408885624127224
4	PDControl	P	Parietal Cortex	SST_CDH13_FBN2	sst_cdh13_fbn2	ENSG00000128607	KLHDC10	-0.08155465640551007	0.6096846803650671	0.8409269634642476
4	PDControl	P	Parietal Cortex	SST_CDH13_FBN2	sst_cdh13_fbn2	ENSG00000107186	MPDZ	0.06182345735958705	0.610209769420678	0.8411982849451195
4	PDControl	P	Parietal Cortex	SST_CDH13_FBN2	sst_cdh13_fbn2	ENSG00000204767	INSYN2B	0.13271450475090685	0.6103253512977926	0.8412469510408763
4	PDControl	P	Parietal Cortex	SST_CDH13_FBN2	sst_cdh13_fbn2	ENSG00000058668	ATP2B4	-0.12566626967459538	0.6109093736733864	0.8416111374725826
4	PDControl	P	Parietal Cortex	SST_CDH13_FBN2	sst_cdh13_fbn2	ENSG00000170085	SIMC1	0.09674295273994815	0.6111409009973248	0.8417466914263125
4	PDControl	P	Parietal Cortex	SST_CDH13_FBN2	sst_cdh13_fbn2	ENSG00000115159	GPD2	-0.10852928182554233	0.6114006823040224	0.8418692444224302
4	PDControl	P	Parietal Cortex	SST_CDH13_FBN2	sst_cdh13_fbn2	ENSG00000137266	SLC22A23	0.09155617122095894	0.6125705718725942	0.8425385319686315
4	PDControl	P	Parietal Cortex	SST_CDH13_FBN2	sst_cdh13_fbn2	ENSG00000145860	RNF145	-0.0829944664343003	0.6125986037095125	0.8425645355072895
4	PDControl	P	Parietal Cortex	SST_CDH13_FBN2	sst_cdh13_fbn2	ENSG00000153774	CFDP1	-0.10104414555175989	0.6136803078890664	0.8430815595717667
4	PDControl	P	Parietal Cortex	SST_CDH13_FBN2	sst_cdh13_fbn2	ENSG00000166068	SPRED1	-0.13246916350000149	0.6141173450687851	0.8432757414258804
4	PDControl	P	Parietal Cortex	SST_CDH13_FBN2	sst_cdh13_fbn2	ENSG00000134508	CABLES1	0.09467460628366187	0.6149253735523437	0.8437244013072854
4	PDControl	P	Parietal Cortex	SST_CDH13_FBN2	sst_cdh13_fbn2	ENSG00000075043	KCNQ2	-0.08370754357350751	0.6149631701877611	0.8437303717499276
4	PDControl	P	Parietal Cortex	SST_CDH13_FBN2	sst_cdh13_fbn2	ENSG00000135541	AHI1	0.06355413799141019	0.6156358736525795	0.8439889167243947
4	PDControl	P	Parietal Cortex	SST_CDH13_FBN2	sst_cdh13_fbn2	ENSG00000170234	PWWP2A	0.10302319519190473	0.615662209669904	0.8439889167243947
4	PDControl	P	Parietal Cortex	SST_CDH13_FBN2	sst_cdh13_fbn2	ENSG00000145362	ANK2	0.048822356821141	0.6163752158937361	0.8443209233961065
4	PDControl	P	Parietal Cortex	SST_CDH13_FBN2	sst_cdh13_fbn2	ENSG00000170017	ALCAM	0.07782336550930147	0.6179366632777527	0.845180781749627
4	PDControl	P	Parietal Cortex	SST_CDH13_FBN2	sst_cdh13_fbn2	ENSG00000118507	AKAP7	-0.0785758151312157	0.6186277381296262	0.8455956963959119
4	PDControl	P	Parietal Cortex	SST_CDH13_FBN2	sst_cdh13_fbn2	ENSG00000079805	DNM2	0.07917436761404328	0.6190517527989905	0.8458348753371773
4	PDControl	P	Parietal Cortex	SST_CDH13_FBN2	sst_cdh13_fbn2	ENSG00000164828	SUN1	0.0774805903890261	0.6191949939516952	0.8458693757111136
4	PDControl	P	Parietal Cortex	SST_CDH13_FBN2	sst_cdh13_fbn2	ENSG00000105499	PLA2G4C	0.08363090066033596	0.6192190447807675	0.8458845047539311
4	PDControl	P	Parietal Cortex	SST_CDH13_FBN2	sst_cdh13_fbn2	ENSG00000107295	SH3GL2	0.0860927466691459	0.6199762813898542	0.8463864319015576
4	PDControl	P	Parietal Cortex	SST_CDH13_FBN2	sst_cdh13_fbn2	ENSG00000246596	ENSG00000246596	-0.08944344975587981	0.6200220067910815	0.8464208033318102
4	PDControl	P	Parietal Cortex	SST_CDH13_FBN2	sst_cdh13_fbn2	ENSG00000188803	SHISA6	0.05402344405441184	0.6201549687217908	0.8464551490244435
4	PDControl	P	Parietal Cortex	SST_CDH13_FBN2	sst_cdh13_fbn2	ENSG00000115392	FANCL	-0.10431941456333504	0.6206993298224586	0.8468142421686045
4	PDControl	P	Parietal Cortex	SST_CDH13_FBN2	sst_cdh13_fbn2	ENSG00000130449	ZSWIM6	-0.07301029279187077	0.6208864294408649	0.846944881602139
4	PDControl	P	Parietal Cortex	SST_CDH13_FBN2	sst_cdh13_fbn2	ENSG00000228340	MIR646HG	-0.16705130316666228	0.6219357724185643	0.8474927901952212
4	PDControl	P	Parietal Cortex	SST_CDH13_FBN2	sst_cdh13_fbn2	ENSG00000177272	KCNA3	0.07586091525302496	0.6220194094706664	0.8475214874490598
4	PDControl	P	Parietal Cortex	SST_CDH13_FBN2	sst_cdh13_fbn2	ENSG00000073803	MAP3K13	-0.06938359026419416	0.6231185829668521	0.8480850554220791
4	PDControl	P	Parietal Cortex	SST_CDH13_FBN2	sst_cdh13_fbn2	ENSG00000134884	ARGLU1	0.07724911047412686	0.6233787839938671	0.8482193152533423
4	PDControl	P	Parietal Cortex	SST_CDH13_FBN2	sst_cdh13_fbn2	ENSG00000141027	NCOR1	0.056965941191576164	0.6237598566899788	0.848462775050869
4	PDControl	P	Parietal Cortex	SST_CDH13_FBN2	sst_cdh13_fbn2	ENSG00000160209	PDXK	0.07513441945339405	0.6239595862452935	0.8485329576914576
4	PDControl	P	Parietal Cortex	SST_CDH13_FBN2	sst_cdh13_fbn2	ENSG00000067113	PLPP1	0.0698109411353327	0.6245866434293663	0.8488820749272101
4	PDControl	P	Parietal Cortex	SST_CDH13_FBN2	sst_cdh13_fbn2	ENSG00000143420	ENSA	-0.06532012160223744	0.6247930382766997	0.8489136834297754
4	PDControl	P	Parietal Cortex	SST_CDH13_FBN2	sst_cdh13_fbn2	ENSG00000137727	ARHGAP20	0.06613757508498441	0.6252139943943449	0.8491432502134048
4	PDControl	P	Parietal Cortex	SST_CDH13_FBN2	sst_cdh13_fbn2	ENSG00000186432	KPNA4	-0.08893390011383495	0.6253366493054671	0.8492090215887155
4	PDControl	P	Parietal Cortex	SST_CDH13_FBN2	sst_cdh13_fbn2	ENSG00000198742	SMURF1	0.06903822042398833	0.6254037737792429	0.849241884658727
4	PDControl	P	Parietal Cortex	SST_CDH13_FBN2	sst_cdh13_fbn2	ENSG00000162434	JAK1	-0.0865105644688704	0.6257032439403107	0.8493717240251937
4	PDControl	P	Parietal Cortex	SST_CDH13_FBN2	sst_cdh13_fbn2	ENSG00000229321	ENSG00000229321	-0.08005877686360208	0.6258410824866898	0.8494442537768698
4	PDControl	P	Parietal Cortex	SST_CDH13_FBN2	sst_cdh13_fbn2	ENSG00000101040	ZMYND8	0.05436521077207335	0.6263860442561966	0.8496840065492139
4	PDControl	P	Parietal Cortex	SST_CDH13_FBN2	sst_cdh13_fbn2	ENSG00000143442	POGZ	-0.05151398462818957	0.6264230030324399	0.8496840065492139
4	PDControl	P	Parietal Cortex	SST_CDH13_FBN2	sst_cdh13_fbn2	ENSG00000134278	SPIRE1	-0.050788083203683776	0.6265391184200202	0.8497587505709258
4	PDControl	P	Parietal Cortex	SST_CDH13_FBN2	sst_cdh13_fbn2	ENSG00000166006	KCNC2	0.07563839277996287	0.6267561021037577	0.8498046546019665
4	PDControl	P	Parietal Cortex	SST_CDH13_FBN2	sst_cdh13_fbn2	ENSG00000164715	LMTK2	0.07236288167893168	0.6271866671641619	0.8500085151061869
4	PDControl	P	Parietal Cortex	SST_CDH13_FBN2	sst_cdh13_fbn2	ENSG00000107263	RAPGEF1	-0.07313437269788814	0.6281988674061275	0.8505313426876756
4	PDControl	P	Parietal Cortex	SST_CDH13_FBN2	sst_cdh13_fbn2	ENSG00000227082	LINC02798	0.11022767615030382	0.6288168317978579	0.8508647612004147
4	PDControl	P	Parietal Cortex	SST_CDH13_FBN2	sst_cdh13_fbn2	ENSG00000114098	ARMC8	0.08629861654192261	0.629569000048851	0.8512950600303003
4	PDControl	P	Parietal Cortex	SST_CDH13_FBN2	sst_cdh13_fbn2	ENSG00000104695	PPP2CB	-0.08275814253657732	0.6300123284985217	0.8514591535241288
4	PDControl	P	Parietal Cortex	SST_CDH13_FBN2	sst_cdh13_fbn2	ENSG00000120162	MOB3B	0.11766700160123733	0.6300762260601473	0.851501630734313
4	PDControl	P	Parietal Cortex	SST_CDH13_FBN2	sst_cdh13_fbn2	ENSG00000225968	ELFN1	-0.10296389835440056	0.630447542207798	0.8516982592048798
4	PDControl	P	Parietal Cortex	SST_CDH13_FBN2	sst_cdh13_fbn2	ENSG00000144445	KANSL1L	-0.06981005822086317	0.6310473560519861	0.851927059755701
4	PDControl	P	Parietal Cortex	SST_CDH13_FBN2	sst_cdh13_fbn2	ENSG00000187098	MITF	-0.09450045381551408	0.6310634555273407	0.8519355087555307
4	PDControl	P	Parietal Cortex	SST_CDH13_FBN2	sst_cdh13_fbn2	ENSG00000144036	EXOC6B	-0.049615693688613405	0.6311979406214787	0.8519764956569177
4	PDControl	P	Parietal Cortex	SST_CDH13_FBN2	sst_cdh13_fbn2	ENSG00000133107	TRPC4	-0.09133604120133221	0.6315618475174435	0.85217794278419
4	PDControl	P	Parietal Cortex	SST_CDH13_FBN2	sst_cdh13_fbn2	ENSG00000048828	FAM120A	-0.08824465993276487	0.6319651421438295	0.8523816595021281
4	PDControl	P	Parietal Cortex	SST_CDH13_FBN2	sst_cdh13_fbn2	ENSG00000237854	ENSG00000237854	-0.05857721992988818	0.6323119000948216	0.8525356444631516
4	PDControl	P	Parietal Cortex	SST_CDH13_FBN2	sst_cdh13_fbn2	ENSG00000058335	RASGRF1	-0.0719652536724853	0.6329872841486219	0.8528924925533954
4	PDControl	P	Parietal Cortex	SST_CDH13_FBN2	sst_cdh13_fbn2	ENSG00000172733	PURG	0.07843565639503236	0.6330652210733569	0.8528979721913251
4	PDControl	P	Parietal Cortex	SST_CDH13_FBN2	sst_cdh13_fbn2	ENSG00000152601	MBNL1	-0.06599598085364278	0.6333840590882165	0.8530748458497956
4	PDControl	P	Parietal Cortex	SST_CDH13_FBN2	sst_cdh13_fbn2	ENSG00000123643	SLC36A1	-0.09240358874543819	0.6334458646864485	0.8530900389791128
4	PDControl	P	Parietal Cortex	SST_CDH13_FBN2	sst_cdh13_fbn2	ENSG00000106459	NRF1	0.07685046212932622	0.6345097080727794	0.8536000484190328
4	PDControl	P	Parietal Cortex	SST_CDH13_FBN2	sst_cdh13_fbn2	ENSG00000110367	DDX6	0.08065930613238859	0.6345398808717084	0.8536295278287971
4	PDControl	P	Parietal Cortex	SST_CDH13_FBN2	sst_cdh13_fbn2	ENSG00000188735	TMEM120B	0.06393734054956379	0.6350173804458306	0.8538986370326853
4	PDControl	P	Parietal Cortex	SST_CDH13_FBN2	sst_cdh13_fbn2	ENSG00000128881	TTBK2	0.06270622295909156	0.6350426232619107	0.853924289428826
4	PDControl	P	Parietal Cortex	SST_CDH13_FBN2	sst_cdh13_fbn2	ENSG00000120658	ENOX1	0.06166685867653676	0.6355190513581681	0.8541563814982603
4	PDControl	P	Parietal Cortex	SST_CDH13_FBN2	sst_cdh13_fbn2	ENSG00000134121	CHL1	0.06272201716781467	0.6358630834779588	0.8543723494737377
4	PDControl	P	Parietal Cortex	SST_CDH13_FBN2	sst_cdh13_fbn2	ENSG00000119771	KLHL29	0.06273616639021817	0.6360986294927962	0.854444132160097
4	PDControl	P	Parietal Cortex	SST_CDH13_FBN2	sst_cdh13_fbn2	ENSG00000273032	DGCR5	0.07686943805289914	0.6364985161243126	0.8546623288706533
4	PDControl	P	Parietal Cortex	SST_CDH13_FBN2	sst_cdh13_fbn2	ENSG00000166348	USP54	-0.07889482335238807	0.636530841893648	0.8546623288706533
4	PDControl	P	Parietal Cortex	SST_CDH13_FBN2	sst_cdh13_fbn2	ENSG00000101901	ALG13	-0.09065410194348278	0.6365768361755295	0.8546885735649783
4	PDControl	P	Parietal Cortex	SST_CDH13_FBN2	sst_cdh13_fbn2	ENSG00000171435	KSR2	0.05060750055737273	0.6373836027179415	0.855131372825001
4	PDControl	P	Parietal Cortex	SST_CDH13_FBN2	sst_cdh13_fbn2	ENSG00000174482	LINGO2	0.14094733456284203	0.638147978012265	0.8555735996179743
4	PDControl	P	Parietal Cortex	SST_CDH13_FBN2	sst_cdh13_fbn2	ENSG00000287292	ENSG00000287292	0.11513558241107713	0.6388923236698159	0.8559703212838987
4	PDControl	P	Parietal Cortex	SST_CDH13_FBN2	sst_cdh13_fbn2	ENSG00000131242	RAB11FIP4	0.06274617082605527	0.6396932673298495	0.8565135774336347
4	PDControl	P	Parietal Cortex	SST_CDH13_FBN2	sst_cdh13_fbn2	ENSG00000184588	PDE4B	0.0942057264785987	0.6400847285782123	0.8566783998527283
4	PDControl	P	Parietal Cortex	SST_CDH13_FBN2	sst_cdh13_fbn2	ENSG00000105737	GRIK5	0.09148225518033737	0.6408670814668829	0.8570670079898156
4	PDControl	P	Parietal Cortex	SST_CDH13_FBN2	sst_cdh13_fbn2	ENSG00000135341	MAP3K7	0.09047842075839707	0.6408853362990081	0.8570722014381338
4	PDControl	P	Parietal Cortex	SST_CDH13_FBN2	sst_cdh13_fbn2	ENSG00000078687	TNRC6C	-0.05053373095622682	0.6411768704226224	0.8571583957553117
4	PDControl	P	Parietal Cortex	SST_CDH13_FBN2	sst_cdh13_fbn2	ENSG00000152223	EPG5	-0.08821947215914339	0.6413946275042756	0.8573119794571782
4	PDControl	P	Parietal Cortex	SST_CDH13_FBN2	sst_cdh13_fbn2	ENSG00000170310	STX8	-0.0731695856805965	0.6425174677786737	0.8578721379992522
4	PDControl	P	Parietal Cortex	SST_CDH13_FBN2	sst_cdh13_fbn2	ENSG00000102189	EEA1	-0.0770832602885303	0.6426300628040255	0.8579417523847985
4	PDControl	P	Parietal Cortex	SST_CDH13_FBN2	sst_cdh13_fbn2	ENSG00000018510	AGPS	0.0803621242289827	0.6428425145724055	0.8580800023288607
4	PDControl	P	Parietal Cortex	SST_CDH13_FBN2	sst_cdh13_fbn2	ENSG00000135932	CAB39	-0.08073489300579606	0.6428482421655368	0.8580800023288607
4	PDControl	P	Parietal Cortex	SST_CDH13_FBN2	sst_cdh13_fbn2	ENSG00000106078	COBL	-0.11135557064150703	0.6428936633807538	0.8580862343640078
4	PDControl	P	Parietal Cortex	SST_CDH13_FBN2	sst_cdh13_fbn2	ENSG00000111605	CPSF6	-0.06898119050673479	0.6430854271733695	0.858165004692126
4	PDControl	P	Parietal Cortex	SST_CDH13_FBN2	sst_cdh13_fbn2	ENSG00000078140	UBE2K	0.06280398958934263	0.6433290894340877	0.8583428813301363
4	PDControl	P	Parietal Cortex	SST_CDH13_FBN2	sst_cdh13_fbn2	ENSG00000006740	ARHGAP44	-0.05679343891597366	0.6438375168292347	0.8585275121866688
4	PDControl	P	Parietal Cortex	SST_CDH13_FBN2	sst_cdh13_fbn2	ENSG00000198911	SREBF2	-0.08268246924729805	0.6438686833197973	0.8585277396515657
4	PDControl	P	Parietal Cortex	SST_CDH13_FBN2	sst_cdh13_fbn2	ENSG00000106070	GRB10	0.08177876115643734	0.6440791392846532	0.8585625096614167
4	PDControl	P	Parietal Cortex	SST_CDH13_FBN2	sst_cdh13_fbn2	ENSG00000236824	BCYRN1	-0.09973567312471232	0.6443996833904111	0.85872729711407
4	PDControl	P	Parietal Cortex	SST_CDH13_FBN2	sst_cdh13_fbn2	ENSG00000133083	DCLK1	0.05615685208313437	0.6444315759630241	0.8587338247025514
4	PDControl	P	Parietal Cortex	SST_CDH13_FBN2	sst_cdh13_fbn2	ENSG00000114480	GBE1	-0.11554675842846152	0.6448917856774392	0.8590040422127774
4	PDControl	P	Parietal Cortex	SST_CDH13_FBN2	sst_cdh13_fbn2	ENSG00000135537	AFG1L	-0.09002679059287555	0.6451835062206405	0.8591969352401927
4	PDControl	P	Parietal Cortex	SST_CDH13_FBN2	sst_cdh13_fbn2	ENSG00000138814	PPP3CA	-0.05239056961983479	0.6458695617819085	0.8595557528868651
4	PDControl	P	Parietal Cortex	SST_CDH13_FBN2	sst_cdh13_fbn2	ENSG00000125386	FAM193A	0.06280447668038658	0.6462703884064802	0.8597788017341661
4	PDControl	P	Parietal Cortex	SST_CDH13_FBN2	sst_cdh13_fbn2	ENSG00000138674	SEC31A	0.07270149958468775	0.6465154996059808	0.859908519714012
4	PDControl	P	Parietal Cortex	SST_CDH13_FBN2	sst_cdh13_fbn2	ENSG00000139154	AEBP2	-0.05695753988841723	0.6465843361725983	0.859944917498264
4	PDControl	P	Parietal Cortex	SST_CDH13_FBN2	sst_cdh13_fbn2	ENSG00000184613	NELL2	-0.12170698692502757	0.6469907251481934	0.8601249138757784
4	PDControl	P	Parietal Cortex	SST_CDH13_FBN2	sst_cdh13_fbn2	ENSG00000172869	DMXL1	0.049464771149326126	0.6470394904178524	0.860131854139955
4	PDControl	P	Parietal Cortex	SST_CDH13_FBN2	sst_cdh13_fbn2	ENSG00000148935	GAS2	0.10853158716756184	0.648489663568847	0.86097637499559
4	PDControl	P	Parietal Cortex	SST_CDH13_FBN2	sst_cdh13_fbn2	ENSG00000083896	YTHDC1	-0.0773781750068725	0.6485350521442328	0.8609871872069985
4	PDControl	P	Parietal Cortex	SST_CDH13_FBN2	sst_cdh13_fbn2	ENSG00000119397	CNTRL	-0.07925887625706096	0.6499886040165836	0.8616768417224029
4	PDControl	P	Parietal Cortex	SST_CDH13_FBN2	sst_cdh13_fbn2	ENSG00000091129	NRCAM	0.047894894151314205	0.6509427722574286	0.8621455759278281
4	PDControl	P	Parietal Cortex	SST_CDH13_FBN2	sst_cdh13_fbn2	ENSG00000143344	RGL1	0.06942736437326147	0.6513584999410653	0.8623402651322849
4	PDControl	P	Parietal Cortex	SST_CDH13_FBN2	sst_cdh13_fbn2	ENSG00000118495	PLAGL1	0.085011541846014893	0.6516880239983472	0.8624650920477243
4	PDControl	P	Parietal Cortex	SST_CDH13_FBN2	sst_cdh13_fbn2	ENSG00000113742	CPEB4	0.06665553873927799	0.6517045323582418	0.8624723931037522
4	PDControl	P	Parietal Cortex	SST_CDH13_FBN2	sst_cdh13_fbn2	ENSG00000196277	GRM7	0.1137083485613406	0.6517433365824015	0.8624883297760103
4	PDControl	P	Parietal Cortex	SST_CDH13_FBN2	sst_cdh13_fbn2	ENSG00000119866	BCL11A	-0.07099434150871176	0.6522875633147915	0.8627674148412641
4	PDControl	P	Parietal Cortex	SST_CDH13_FBN2	sst_cdh13_fbn2	ENSG00000128654	MTX2	0.0724403346875162	0.6525117212984588	0.8628459023795334
4	PDControl	P	Parietal Cortex	SST_CDH13_FBN2	sst_cdh13_fbn2	ENSG00000074054	CLASP1	0.041998562124458516	0.6525138445706509	0.8628459023795334
4	PDControl	P	Parietal Cortex	SST_CDH13_FBN2	sst_cdh13_fbn2	ENSG00000004897	CDC27	-0.07480044078658565	0.6526517767767473	0.8629273760382035
4	PDControl	P	Parietal Cortex	SST_CDH13_FBN2	sst_cdh13_fbn2	ENSG00000089057	SLC23A2	-0.06317296684119444	0.6531473474473519	0.8632203528250745
4	PDControl	P	Parietal Cortex	SST_CDH13_FBN2	sst_cdh13_fbn2	ENSG00000165219	GAPVD1	-0.0692220521628677	0.653389275617111	0.8633485131222156
4	PDControl	P	Parietal Cortex	SST_CDH13_FBN2	sst_cdh13_fbn2	ENSG00000064651	SLC12A2	-0.06983474905799003	0.6536729873250967	0.8634592449987546
4	PDControl	P	Parietal Cortex	SST_CDH13_FBN2	sst_cdh13_fbn2	ENSG00000242086	SDHAP2	-0.08726921505225871	0.6538963486365306	0.8635409366429347
4	PDControl	P	Parietal Cortex	SST_CDH13_FBN2	sst_cdh13_fbn2	ENSG00000134376	CRB1	-0.10322285971908318	0.6549324724376128	0.8640047778747192
4	PDControl	P	Parietal Cortex	SST_CDH13_FBN2	sst_cdh13_fbn2	ENSG00000144741	SLC25A26	0.0882982375438841	0.6551886360219272	0.8640904929963825
4	PDControl	P	Parietal Cortex	SST_CDH13_FBN2	sst_cdh13_fbn2	ENSG00000136002	ARHGEF4	0.06429973435326364	0.6559926964150616	0.8644359111942422
4	PDControl	P	Parietal Cortex	SST_CDH13_FBN2	sst_cdh13_fbn2	ENSG00000231304	SGO1-AS1	0.173398425490074	0.6563483045383381	0.86460012431555
4	PDControl	P	Parietal Cortex	SST_CDH13_FBN2	sst_cdh13_fbn2	ENSG00000112530	PACRG	0.06514298933457674	0.6564273260844252	0.8646466483079236
4	PDControl	P	Parietal Cortex	SST_CDH13_FBN2	sst_cdh13_fbn2	ENSG00000153823	PID1	-0.10230787625586402	0.6565427427143296	0.8647089863487644
4	PDControl	P	Parietal Cortex	SST_CDH13_FBN2	sst_cdh13_fbn2	ENSG00000196712	NF1	-0.04575951350731877	0.6565718565500701	0.8647179298805129
4	PDControl	P	Parietal Cortex	SST_CDH13_FBN2	sst_cdh13_fbn2	ENSG00000109332	UBE2D3	-0.073533393891827	0.656740532611505	0.8648033186912242
4	PDControl	P	Parietal Cortex	SST_CDH13_FBN2	sst_cdh13_fbn2	ENSG00000068366	ACSL4	-0.07137377792922805	0.658273694918726	0.8655583813405734
4	PDControl	P	Parietal Cortex	SST_CDH13_FBN2	sst_cdh13_fbn2	ENSG00000185246	PRPF39	-0.07432808158080828	0.6585657015353463	0.8656867727485845
4	PDControl	P	Parietal Cortex	SST_CDH13_FBN2	sst_cdh13_fbn2	ENSG00000102908	NFAT5	-0.05131531685407342	0.6585979087656194	0.8657099251139949
4	PDControl	P	Parietal Cortex	SST_CDH13_FBN2	sst_cdh13_fbn2	ENSG00000165238	WNK2	-0.05430453568344529	0.6585988435223795	0.8657099251139949
4	PDControl	P	Parietal Cortex	SST_CDH13_FBN2	sst_cdh13_fbn2	ENSG00000119242	CCDC92	0.05745549563034569	0.6594767105138253	0.8662043506958749
4	PDControl	P	Parietal Cortex	SST_CDH13_FBN2	sst_cdh13_fbn2	ENSG00000100364	KIAA0930	0.09907754428228799	0.6602802964591327	0.8665856245636963
4	PDControl	P	Parietal Cortex	SST_CDH13_FBN2	sst_cdh13_fbn2	ENSG00000113269	RNF130	0.05133888755898397	0.6605378523213145	0.8667429465561741
4	PDControl	P	Parietal Cortex	SST_CDH13_FBN2	sst_cdh13_fbn2	ENSG00000151229	SLC2A13	0.04948001200772367	0.6606023125535234	0.8667700421763602
4	PDControl	P	Parietal Cortex	SST_CDH13_FBN2	sst_cdh13_fbn2	ENSG00000227165	WDR11-DT	0.10585511065983244	0.6607015918683101	0.8668346049180609
4	PDControl	P	Parietal Cortex	SST_CDH13_FBN2	sst_cdh13_fbn2	ENSG00000171456	ASXL1	-0.07143546477557727	0.661842613258159	0.8673709249394509
4	PDControl	P	Parietal Cortex	SST_CDH13_FBN2	sst_cdh13_fbn2	ENSG00000078699	CBFA2T2	-0.051259223217671845	0.6620669158683514	0.867491787370947
4	PDControl	P	Parietal Cortex	SST_CDH13_FBN2	sst_cdh13_fbn2	ENSG00000187323	DCC	0.1307893547532828	0.6621250296344192	0.8675003753899879
4	PDControl	P	Parietal Cortex	SST_CDH13_FBN2	sst_cdh13_fbn2	ENSG00000047346	ATOSA	0.07590319060473938	0.6622764410288657	0.867579287594635
4	PDControl	P	Parietal Cortex	SST_CDH13_FBN2	sst_cdh13_fbn2	ENSG00000006432	MAP3K9	-0.08402277215508391	0.66306562213082465	0.867862974859999
4	PDControl	P	Parietal Cortex	SST_CDH13_FBN2	sst_cdh13_fbn2	ENSG00000127989	MTERF1	0.09545249031151215	0.6631858602763778	0.8679166142232491
4	PDControl	P	Parietal Cortex	SST_CDH13_FBN2	sst_cdh13_fbn2	ENSG00000229739	PDC-AS1	-0.062380475536408575	0.6636566455252552	0.8681232798710281
4	PDControl	P	Parietal Cortex	SST_CDH13_FBN2	sst_cdh13_fbn2	ENSG00000072071	ADGRL1	0.06155071139985502	0.6639692170640066	0.8682089957535425
4	PDControl	P	Parietal Cortex	SST_CDH13_FBN2	sst_cdh13_fbn2	ENSG00000164924	YWHAZ	-0.07291813641245248	0.6640417681693105	0.8682493328932808
4	PDControl	P	Parietal Cortex	SST_CDH13_FBN2	sst_cdh13_fbn2	ENSG00000132694	ARHGEF11	0.06145681155806315	0.6640945532061768	0.86825803072097
4	PDControl	P	Parietal Cortex	SST_CDH13_FBN2	sst_cdh13_fbn2	ENSG00000080345	RIF1	-0.0625994999356605	0.6643451104027509	0.8683941001069587
4	PDControl	P	Parietal Cortex	SST_CDH13_FBN2	sst_cdh13_fbn2	ENSG00000213639	PPP1CB	0.07868671775156244	0.6646579128693819	0.8685174394674026
4	PDControl	P	Parietal Cortex	SST_CDH13_FBN2	sst_cdh13_fbn2	ENSG00000187257	RSBN1L	-0.06364827197470557	0.6663614294678852	0.869462290820823
4	PDControl	P	Parietal Cortex	SST_CDH13_FBN2	sst_cdh13_fbn2	ENSG00000135457	TFCP2	-0.07142782592938524	0.6664024088075383	0.8694767644211335
4	PDControl	P	Parietal Cortex	SST_CDH13_FBN2	sst_cdh13_fbn2	ENSG00000148660	CAMK2G	-0.060318770377121744	0.6668275235842808	0.8696894346734174
4	PDControl	P	Parietal Cortex	SST_CDH13_FBN2	sst_cdh13_fbn2	ENSG00000031003	FAM13B	-0.05009916147543514	0.6668751829625217	0.8697106409276741
4	PDControl	P	Parietal Cortex	SST_CDH13_FBN2	sst_cdh13_fbn2	ENSG00000151320	AKAP6	-0.040376337268805074	0.6669651340601855	0.8697377720394255
4	PDControl	P	Parietal Cortex	SST_CDH13_FBN2	sst_cdh13_fbn2	ENSG00000116539	ASH1L	-0.0425890358881027	0.6678986939275461	0.8701985654191855
4	PDControl	P	Parietal Cortex	SST_CDH13_FBN2	sst_cdh13_fbn2	ENSG00000117114	ADGRL2	-0.07102347512330454	0.6684624856856389	0.8705121316900085
4	PDControl	P	Parietal Cortex	SST_CDH13_FBN2	sst_cdh13_fbn2	ENSG00000118690	ARMC2	0.07432931272321408	0.668715420900948	0.8705980014127506
4	PDControl	P	Parietal Cortex	SST_CDH13_FBN2	sst_cdh13_fbn2	ENSG00000186591	UBE2H	0.05460224089147392	0.6689099425829057	0.8706437758256665
4	PDControl	P	Parietal Cortex	SST_CDH13_FBN2	sst_cdh13_fbn2	ENSG00000108669	CYTH1	-0.07382578677486062	0.6691651936094003	0.8707783589981973
4	PDControl	P	Parietal Cortex	SST_CDH13_FBN2	sst_cdh13_fbn2	ENSG00000197381	ADARB1	-0.05991607712049696	0.6692283739751568	0.8708181006095447
4	PDControl	P	Parietal Cortex	SST_CDH13_FBN2	sst_cdh13_fbn2	ENSG00000185760	KCNQ5	-0.09216130559862279	0.6700483301061066	0.8712378616180059
4	PDControl	P	Parietal Cortex	SST_CDH13_FBN2	sst_cdh13_fbn2	ENSG00000151893	CACUL1	-0.061943080285264074	0.6714115510721659	0.8719236834635328
4	PDControl	P	Parietal Cortex	SST_CDH13_FBN2	sst_cdh13_fbn2	ENSG00000149187	CELF1	-0.05128474343347822	0.6715382982709522	0.8719710541858438
4	PDControl	P	Parietal Cortex	SST_CDH13_FBN2	sst_cdh13_fbn2	ENSG00000165084	C8orf34	0.08104210925849031	0.6716725079832577	0.8720389840403158
4	PDControl	P	Parietal Cortex	SST_CDH13_FBN2	sst_cdh13_fbn2	ENSG00000013293	SLC7A14	-0.06472005225466226	0.6717476753327591	0.872063673959431
4	PDControl	P	Parietal Cortex	SST_CDH13_FBN2	sst_cdh13_fbn2	ENSG00000183654	MARCHF11	0.07685098325579265	0.6720273784311592	0.8722047623293202
4	PDControl	P	Parietal Cortex	SST_CDH13_FBN2	sst_cdh13_fbn2	ENSG00000168172	HOOK3	0.05541854856288886	0.6723915752186289	0.8724292551040362
4	PDControl	P	Parietal Cortex	SST_CDH13_FBN2	sst_cdh13_fbn2	ENSG00000170456	DENND5B	0.04187356955513977	0.6745319678289087	0.8735573712199437
4	PDControl	P	Parietal Cortex	SST_CDH13_FBN2	sst_cdh13_fbn2	ENSG00000079246	XRCC5	0.06222905656190658	0.6746243075111327	0.8736055659546644
4	PDControl	P	Parietal Cortex	SST_CDH13_FBN2	sst_cdh13_fbn2	ENSG00000168137	SETD5	0.04568417069780217	0.6753629022420473	0.8738960460155497
4	PDControl	P	Parietal Cortex	SST_CDH13_FBN2	sst_cdh13_fbn2	ENSG00000112379	ARFGEF3	-0.05464754212524081	0.6760152014634003	0.8742868620115646
4	PDControl	P	Parietal Cortex	SST_CDH13_FBN2	sst_cdh13_fbn2	ENSG00000101464	PIGU	-0.07916496185988997	0.6771862631243619	0.8749188524577457
4	PDControl	P	Parietal Cortex	SST_CDH13_FBN2	sst_cdh13_fbn2	ENSG00000107745	MICU1	-0.049967010817923097	0.6778971659911901	0.8752657520797575
4	PDControl	P	Parietal Cortex	SST_CDH13_FBN2	sst_cdh13_fbn2	ENSG00000146247	PHIP	-0.05683038511413052	0.6786604497031877	0.8756408248748785
4	PDControl	P	Parietal Cortex	SST_CDH13_FBN2	sst_cdh13_fbn2	ENSG00000119772	DNMT3A	0.05632013359864452	0.6787166057067666	0.87565434406958
4	PDControl	P	Parietal Cortex	SST_CDH13_FBN2	sst_cdh13_fbn2	ENSG00000155849	ELMO1	-0.09111142754142243	0.6791444183995821	0.8758409199851465
4	PDControl	P	Parietal Cortex	SST_CDH13_FBN2	sst_cdh13_fbn2	ENSG00000164684	ZNF704	-0.05889169136483208	0.6796235923570747	0.8760768045976927
4	PDControl	P	Parietal Cortex	SST_CDH13_FBN2	sst_cdh13_fbn2	ENSG00000276644	DACH1	-0.1291516089392113	0.6799186480799507	0.8762541739430152
4	PDControl	P	Parietal Cortex	SST_CDH13_FBN2	sst_cdh13_fbn2	ENSG00000070961	ATP2B1	0.06302586332368953	0.6799362878575335	0.8762683624607992
4	PDControl	P	Parietal Cortex	SST_CDH13_FBN2	sst_cdh13_fbn2	ENSG00000196498	NCOR2	0.07479049904736268	0.6810418581274369	0.876767603971245
4	PDControl	P	Parietal Cortex	SST_CDH13_FBN2	sst_cdh13_fbn2	ENSG00000138758	SEPTIN11	0.05293892127168398	0.6812834758728851	0.8768617265374222
4	PDControl	P	Parietal Cortex	SST_CDH13_FBN2	sst_cdh13_fbn2	ENSG00000164176	EDIL3	0.14034627371681374	0.6816073205470633	0.8769972263084436
4	PDControl	P	Parietal Cortex	SST_CDH13_FBN2	sst_cdh13_fbn2	ENSG00000154265	ABCA5	0.04166361143128938	0.6818823256106802	0.8771564442987929
4	PDControl	P	Parietal Cortex	SST_CDH13_FBN2	sst_cdh13_fbn2	ENSG00000151468	CCDC3	0.07224853675138121	0.6819605509744474	0.87719570546005865
4	PDControl	P	Parietal Cortex	SST_CDH13_FBN2	sst_cdh13_fbn2	ENSG00000112200	ZNF451	-0.07615443176672976	0.6821847241041382	0.8772744667759849
4	PDControl	P	Parietal Cortex	SST_CDH13_FBN2	sst_cdh13_fbn2	ENSG00000198420	TCAF1	-0.0768329507846186	0.6822945463726457	0.8773297611359345
4	PDControl	P	Parietal Cortex	SST_CDH13_FBN2	sst_cdh13_fbn2	ENSG00000126602	TRAP1	0.0697687263894462	0.6830432935028727	0.8776797528158177
4	PDControl	P	Parietal Cortex	SST_CDH13_FBN2	sst_cdh13_fbn2	ENSG00000106536	POU6F2	0.10617847100334998	0.6831092960625973	0.877707440137429
4	PDControl	P	Parietal Cortex	SST_CDH13_FBN2	sst_cdh13_fbn2	ENSG00000198648	STK39	-0.06010896528390752	0.6832813031329423	0.8777819765734206
4	PDControl	P	Parietal Cortex	SST_CDH13_FBN2	sst_cdh13_fbn2	ENSG00000203709	ENSG00000203709	0.06769756224303425	0.6833041867847809	0.8778073028822464
4	PDControl	P	Parietal Cortex	SST_CDH13_FBN2	sst_cdh13_fbn2	ENSG00000113441	LNPEP	-0.05871735980260695	0.6837697770352882	0.8780353651263372
4	PDControl	P	Parietal Cortex	SST_CDH13_FBN2	sst_cdh13_fbn2	ENSG00000196284	SUPT3H	-0.04739629793346545	0.6850020110607988	0.8786720851829108
4	PDControl	P	Parietal Cortex	SST_CDH13_FBN2	sst_cdh13_fbn2	ENSG00000010818	HIVEP2	0.04560493365228169	0.6850342972268375	0.8786829058968987
4	PDControl	P	Parietal Cortex	SST_CDH13_FBN2	sst_cdh13_fbn2	ENSG00000105662	CRTC1	0.0668184859460279	0.6853517642572313	0.8788534470644517
4	PDControl	P	Parietal Cortex	SST_CDH13_FBN2	sst_cdh13_fbn2	ENSG00000143164	DCAF6	-0.06263219483292293	0.6857524402152237	0.8790614432709346
4	PDControl	P	Parietal Cortex	SST_CDH13_FBN2	sst_cdh13_fbn2	ENSG00000122550	KLHL7	-0.062513801449124	0.6859937772977576	0.8791584573194564
4	PDControl	P	Parietal Cortex	SST_CDH13_FBN2	sst_cdh13_fbn2	ENSG00000111666	CHPT1	-0.06409606963595671	0.6860398079977528	0.8791849057937998
4	PDControl	P	Parietal Cortex	SST_CDH13_FBN2	sst_cdh13_fbn2	ENSG00000118564	FBXL5	-0.06943116853495557	0.6867474813915868	0.8795454276451344
4	PDControl	P	Parietal Cortex	SST_CDH13_FBN2	sst_cdh13_fbn2	ENSG00000139910	NOVA1	-0.06964949371302342	0.6875273711035784	0.8799375516672316
4	PDControl	P	Parietal Cortex	SST_CDH13_FBN2	sst_cdh13_fbn2	ENSG00000100997	ABHD12	-0.06843162908456168	0.6880552223685756	0.8801669541207987
4	PDControl	P	Parietal Cortex	SST_CDH13_FBN2	sst_cdh13_fbn2	ENSG00000100077	GRK3	0.05667193493704392	0.6886543730754937	0.8804620404670552
4	PDControl	P	Parietal Cortex	SST_CDH13_FBN2	sst_cdh13_fbn2	ENSG00000163531	NFASC	0.039568436925298656	0.6887201331532093	0.8805014087149394
4	PDControl	P	Parietal Cortex	SST_CDH13_FBN2	sst_cdh13_fbn2	ENSG00000125746	EML2	-0.07651551384441468	0.6893319473326499	0.8807997938107252
4	PDControl	P	Parietal Cortex	SST_CDH13_FBN2	sst_cdh13_fbn2	ENSG00000124496	TRERF1	0.06731741983180406	0.6895573967098829	0.8808434221018773
4	PDControl	P	Parietal Cortex	SST_CDH13_FBN2	sst_cdh13_fbn2	ENSG00000102226	USP11	-0.07049257602947723	0.6895729977009752	0.8808477343427668
4	PDControl	P	Parietal Cortex	SST_CDH13_FBN2	sst_cdh13_fbn2	ENSG00000130559	CAMSAP1	-0.07146239375916785	0.6905904575846284	0.881454188912623
4	PDControl	P	Parietal Cortex	SST_CDH13_FBN2	sst_cdh13_fbn2	ENSG00000157933	SKI	0.05826208971711555	0.6907317678218907	0.881505593094252
4	PDControl	P	Parietal Cortex	SST_CDH13_FBN2	sst_cdh13_fbn2	ENSG00000131018	SYNE1	0.044453863396320514	0.6908783788729568	0.8815543224839261
4	PDControl	P	Parietal Cortex	SST_CDH13_FBN2	sst_cdh13_fbn2	ENSG00000071189	SNX13	0.05885397251558455	0.6909598707444087	0.8815998194959372
4	PDControl	P	Parietal Cortex	SST_CDH13_FBN2	sst_cdh13_fbn2	ENSG00000124214	STAU1	-0.07316596857475322	0.6909638567804814	0.8815998194959372
4	PDControl	P	Parietal Cortex	SST_CDH13_FBN2	sst_cdh13_fbn2	ENSG00000164985	PSIP1	0.05176081723658843	0.6913527831997226	0.8817832847223405
4	PDControl	P	Parietal Cortex	SST_CDH13_FBN2	sst_cdh13_fbn2	ENSG00000180376	CCDC66	0.06458504886642391	0.6921486694310857	0.8821570035973497
4	PDControl	P	Parietal Cortex	SST_CDH13_FBN2	sst_cdh13_fbn2	ENSG00000171033	PKIA	-0.08579509487468062	0.692187720583977	0.8821805948575266
4	PDControl	P	Parietal Cortex	SST_CDH13_FBN2	sst_cdh13_fbn2	ENSG00000122025	FLT3	-0.06421444729172787	0.692494443074092	0.8823038800082866
4	PDControl	P	Parietal Cortex	SST_CDH13_FBN2	sst_cdh13_fbn2	ENSG00000179818	PCBP1-AS1	0.05741382866827571	0.6925796840447636	0.8823348937523895
4	PDControl	P	Parietal Cortex	SST_CDH13_FBN2	sst_cdh13_fbn2	ENSG00000168734	PKIG	-0.06562281374245771	0.6928095155007039	0.8824665623788223
4	PDControl	P	Parietal Cortex	SST_CDH13_FBN2	sst_cdh13_fbn2	ENSG00000125388	GRK4	-0.06462689250937448	0.6931941673409365	0.8825950672661872
4	PDControl	P	Parietal Cortex	SST_CDH13_FBN2	sst_cdh13_fbn2	ENSG00000132676	DAP3	-0.0688767603297471	0.693506387772713	0.8827131569253108
4	PDControl	P	Parietal Cortex	SST_CDH13_FBN2	sst_cdh13_fbn2	ENSG00000176771	NCKAP5	-0.12833230261817086	0.6935487000484983	0.8827269726054752
4	PDControl	P	Parietal Cortex	SST_CDH13_FBN2	sst_cdh13_fbn2	ENSG00000277363	SRCIN1	-0.059220888026986884	0.6936193903148564	0.882771799867663
4	PDControl	P	Parietal Cortex	SST_CDH13_FBN2	sst_cdh13_fbn2	ENSG00000003147	ICA1	-0.05839583679196281	0.6936573761388389	0.8827917501013685
4	PDControl	P	Parietal Cortex	SST_CDH13_FBN2	sst_cdh13_fbn2	ENSG00000163728	TTC14	-0.06958937569952983	0.694286147389271	0.8830967410466096
4	PDControl	P	Parietal Cortex	SST_CDH13_FBN2	sst_cdh13_fbn2	ENSG00000162613	FUBP1	0.07944240162107974	0.6943121356506832	0.8831036785322381
4	PDControl	P	Parietal Cortex	SST_CDH13_FBN2	sst_cdh13_fbn2	ENSG00000102910	LONP2	-0.048317993895671485	0.6954172003264817	0.8835359036817327
4	PDControl	P	Parietal Cortex	SST_CDH13_FBN2	sst_cdh13_fbn2	ENSG00000153815	CMIP	0.04388592905137756	0.6955284796888128	0.8836018357108192
4	PDControl	P	Parietal Cortex	SST_CDH13_FBN2	sst_cdh13_fbn2	ENSG00000079841	RIMS1	0.04523054625233769	0.6955531154411866	0.8836143979278601
4	PDControl	P	Parietal Cortex	SST_CDH13_FBN2	sst_cdh13_fbn2	ENSG00000157654	PALM2AKAP2	-0.04571839170207781	0.6955698366742711	0.8836143979278601
4	PDControl	P	Parietal Cortex	SST_CDH13_FBN2	sst_cdh13_fbn2	ENSG00000119946	CNNM1	0.07016947740888746	0.6955780791880736	0.8836143979278601
4	PDControl	P	Parietal Cortex	SST_CDH13_FBN2	sst_cdh13_fbn2	ENSG00000160551	TAOK1	-0.0418514294525405	0.6957544088195922	0.883702409797037
4	PDControl	P	Parietal Cortex	SST_CDH13_FBN2	sst_cdh13_fbn2	ENSG00000008294	SPAG9	0.051067374084052375	0.6958113735501045	0.8837180289302453
4	PDControl	P	Parietal Cortex	SST_CDH13_FBN2	sst_cdh13_fbn2	ENSG00000133103	COG6	-0.056677500831258776	0.6960151445833762	0.8838262810875344
4	PDControl	P	Parietal Cortex	SST_CDH13_FBN2	sst_cdh13_fbn2	ENSG00000134851	TMEM165	-0.10396436768499395	0.6970548817488891	0.8843928936825345
4	PDControl	P	Parietal Cortex	SST_CDH13_FBN2	sst_cdh13_fbn2	ENSG00000159267	HLCS	-0.06015607145036661	0.6977548396432585	0.8847056467547842
4	PDControl	P	Parietal Cortex	SST_CDH13_FBN2	sst_cdh13_fbn2	ENSG00000081026	MAGI3	0.07054351960172056	0.6978314293264135	0.8847383186289425
4	PDControl	P	Parietal Cortex	SST_CDH13_FBN2	sst_cdh13_fbn2	ENSG00000114439	BBX	0.06393511282002429	0.6984327568825258	0.8850223182472671
4	PDControl	P	Parietal Cortex	SST_CDH13_FBN2	sst_cdh13_fbn2	ENSG00000145687	SSBP2	-0.04388207336367245	0.698499684180071	0.8850342448359823
4	PDControl	P	Parietal Cortex	SST_CDH13_FBN2	sst_cdh13_fbn2	ENSG00000231764	ENSG00000231764	0.1309390326850668	0.6990655640500232	0.8853340968978421
4	PDControl	P	Parietal Cortex	SST_CDH13_FBN2	sst_cdh13_fbn2	ENSG00000100523	DDHD1	0.06631352495288478	0.6994958323535607	0.8855503516151022
4	PDControl	P	Parietal Cortex	SST_CDH13_FBN2	sst_cdh13_fbn2	ENSG00000198752	CDC42BPB	-0.05239675577771408	0.7005649231088288	0.8861751432128545
4	PDControl	P	Parietal Cortex	SST_CDH13_FBN2	sst_cdh13_fbn2	ENSG00000154001	PPP2R5E	-0.048427431981672875	0.700732055526792	0.8862498123410244
4	PDControl	P	Parietal Cortex	SST_CDH13_FBN2	sst_cdh13_fbn2	ENSG00000144642	RBMS3	0.08454038118617024	0.7010009941492359	0.8864006455480076
4	PDControl	P	Parietal Cortex	SST_CDH13_FBN2	sst_cdh13_fbn2	ENSG00000141252	VPS53	0.04771595811376894	0.701450229909591	0.8865764417490685
4	PDControl	P	Parietal Cortex	SST_CDH13_FBN2	sst_cdh13_fbn2	ENSG00000134874	DZIP1	-0.06230897799516466	0.7015988585173025	0.886631226004847
4	PDControl	P	Parietal Cortex	SST_CDH13_FBN2	sst_cdh13_fbn2	ENSG00000100784	RPS6KA5	-0.08270442076502782	0.7021691307159169	0.8869089501976247
4	PDControl	P	Parietal Cortex	SST_CDH13_FBN2	sst_cdh13_fbn2	ENSG00000153147	SMARCA5	-0.07651080179218273	0.7024693965205573	0.8870243835580978
4	PDControl	P	Parietal Cortex	SST_CDH13_FBN2	sst_cdh13_fbn2	ENSG00000104047	DTWD1	0.06898496484398553	0.7025298006738205	0.8870533536486874
4	PDControl	P	Parietal Cortex	SST_CDH13_FBN2	sst_cdh13_fbn2	ENSG00000166780	BMERB1	0.060925984639448316	0.7027268900711436	0.8871622108704931
4	PDControl	P	Parietal Cortex	SST_CDH13_FBN2	sst_cdh13_fbn2	ENSG00000136156	ITM2B	0.05967443555799257	0.7029256545097565	0.8872628177427395
4	PDControl	P	Parietal Cortex	SST_CDH13_FBN2	sst_cdh13_fbn2	ENSG00000188517	COL25A1	0.08119949971435325	0.7036934172094973	0.8875787084070441
4	PDControl	P	Parietal Cortex	SST_CDH13_FBN2	sst_cdh13_fbn2	ENSG00000158636	EMSY	0.0629107292702411	0.7038639449109609	0.8876263900942055
4	PDControl	P	Parietal Cortex	SST_CDH13_FBN2	sst_cdh13_fbn2	ENSG00000073910	FRY	0.03787179204047675	0.7038696586326341	0.8876263900942055
4	PDControl	P	Parietal Cortex	SST_CDH13_FBN2	sst_cdh13_fbn2	ENSG00000121964	GTDC1	-0.06578040901592797	0.7039503233496611	0.8876609312012511
4	PDControl	P	Parietal Cortex	SST_CDH13_FBN2	sst_cdh13_fbn2	ENSG00000163162	RNF149	0.06163855640814475	0.7039638114156814	0.8876614439965531
4	PDControl	P	Parietal Cortex	SST_CDH13_FBN2	sst_cdh13_fbn2	ENSG00000114127	XRN1	0.05060000474570092	0.7040241925154588	0.8876817208056037
4	PDControl	P	Parietal Cortex	SST_CDH13_FBN2	sst_cdh13_fbn2	ENSG00000276975	ENSG00000276975	-0.06739314729613444	0.7047039381382543	0.8880682979843282
4	PDControl	P	Parietal Cortex	SST_CDH13_FBN2	sst_cdh13_fbn2	ENSG00000007168	PAFAH1B1	0.04583475575555074	0.705023129226843	0.8882076393318981
4	PDControl	P	Parietal Cortex	SST_CDH13_FBN2	sst_cdh13_fbn2	ENSG00000103647	CORO2B	-0.0548475362584373	0.7065688805562979	0.888886565405659
4	PDControl	P	Parietal Cortex	SST_CDH13_FBN2	sst_cdh13_fbn2	ENSG00000128596	CCDC136	0.05657495607165686	0.706753333804482	0.8889974802474988
4	PDControl	P	Parietal Cortex	SST_CDH13_FBN2	sst_cdh13_fbn2	ENSG00000086300	SNX10	-0.07009080763203723	0.7069024880790449	0.8890411232567765
4	PDControl	P	Parietal Cortex	SST_CDH13_FBN2	sst_cdh13_fbn2	ENSG00000065833	ME1	0.07085057981767218	0.7077782428216988	0.88942632909582
4	PDControl	P	Parietal Cortex	SST_CDH13_FBN2	sst_cdh13_fbn2	ENSG00000162601	MYSM1	-0.06829845317386862	0.7099085772380813	0.8905180704477947
4	PDControl	P	Parietal Cortex	SST_CDH13_FBN2	sst_cdh13_fbn2	ENSG00000245958	ENSG00000245958	0.04423124014013258	0.7101085739984478	0.8906333706214213
4	PDControl	P	Parietal Cortex	SST_CDH13_FBN2	sst_cdh13_fbn2	ENSG00000087206	UIMC1	-0.05661969958108237	0.7102555721709158	0.8907106092561107
4	PDControl	P	Parietal Cortex	SST_CDH13_FBN2	sst_cdh13_fbn2	ENSG00000102003	SYP	0.06445149587776289	0.710952051720523	0.8910673467558058
4	PDControl	P	Parietal Cortex	SST_CDH13_FBN2	sst_cdh13_fbn2	ENSG00000164418	GRIK2	-0.04901725817657976	0.7109661636045965	0.8910673567000935
4	PDControl	P	Parietal Cortex	SST_CDH13_FBN2	sst_cdh13_fbn2	ENSG00000165392	WRN	-0.07175380993695057	0.7110403684945146	0.891111557157049
4	PDControl	P	Parietal Cortex	SST_CDH13_FBN2	sst_cdh13_fbn2	ENSG00000121274	TENT4B	-0.06528242606563417	0.7111059858924752	0.891135939228787
4	PDControl	P	Parietal Cortex	SST_CDH13_FBN2	sst_cdh13_fbn2	ENSG00000137871	ZNF280D	-0.06076074843715151	0.7125364802899039	0.8917886322944049
4	PDControl	P	Parietal Cortex	SST_CDH13_FBN2	sst_cdh13_fbn2	ENSG00000198162	MAN1A2	-0.04647445896455338	0.7126366163436271	0.8918153757009231
4	PDControl	P	Parietal Cortex	SST_CDH13_FBN2	sst_cdh13_fbn2	ENSG00000135931	ARMC9	0.0575668293185041	0.712850610771921	0.8918845409712591
4	PDControl	P	Parietal Cortex	SST_CDH13_FBN2	sst_cdh13_fbn2	ENSG00000182132	KCNIP1	0.06254811178868014	0.7136220040114263	0.8922741896116144
4	PDControl	P	Parietal Cortex	SST_CDH13_FBN2	sst_cdh13_fbn2	ENSG00000164619	BMPER	-0.06142974410725177	0.7137364528257085	0.892291452127799
4	PDControl	P	Parietal Cortex	SST_CDH13_FBN2	sst_cdh13_fbn2	ENSG00000092199	HNRNPC	-0.0560766626917113	0.7138271852357926	0.8923292891767872
4	PDControl	P	Parietal Cortex	SST_CDH13_FBN2	sst_cdh13_fbn2	ENSG00000148082	SHC3	-0.11221311084412822	0.7153694277155416	0.8931468677256983
4	PDControl	P	Parietal Cortex	SST_CDH13_FBN2	sst_cdh13_fbn2	ENSG00000145348	TBCK	-0.050712138557981845	0.7156362917186798	0.8932416909326757
4	PDControl	P	Parietal Cortex	SST_CDH13_FBN2	sst_cdh13_fbn2	ENSG00000154678	PDE1C	0.10240697117361286	0.7156447952921834	0.8932416909326757
4	PDControl	P	Parietal Cortex	SST_CDH13_FBN2	sst_cdh13_fbn2	ENSG00000088367	EPB41L1	-0.042699981703485435	0.7159270140250062	0.8933235738301105
4	PDControl	P	Parietal Cortex	SST_CDH13_FBN2	sst_cdh13_fbn2	ENSG00000071073	MGAT4A	0.051198439982741206	0.7159351848555859	0.8933278313727722
4	PDControl	P	Parietal Cortex	SST_CDH13_FBN2	sst_cdh13_fbn2	ENSG00000116544	DLGAP3	-0.0644781936446579	0.7160516693099506	0.8933693479626421
4	PDControl	P	Parietal Cortex	SST_CDH13_FBN2	sst_cdh13_fbn2	ENSG00000157259	GATAD1	0.07078480605826609	0.716564083626807	0.8935985911026747
4	PDControl	P	Parietal Cortex	SST_CDH13_FBN2	sst_cdh13_fbn2	ENSG00000163625	WDFY3	-0.04436669801757276	0.7167367604308854	0.8936415243795052
4	PDControl	P	Parietal Cortex	SST_CDH13_FBN2	sst_cdh13_fbn2	ENSG00000074657	ZNF532	0.04541025689082723	0.7177714241807449	0.894083707312624
4	PDControl	P	Parietal Cortex	SST_CDH13_FBN2	sst_cdh13_fbn2	ENSG00000187957	DNER	0.05862858082309774	0.7189977506343741	0.8946571877664637
4	PDControl	P	Parietal Cortex	SST_CDH13_FBN2	sst_cdh13_fbn2	ENSG00000121904	CSMD2	-0.047793070952714345	0.7200725609463622	0.8951289702646755
4	PDControl	P	Parietal Cortex	SST_CDH13_FBN2	sst_cdh13_fbn2	ENSG00000168259	DNAJC7	-0.07981341863124491	0.7202456029975339	0.8951911400685151
4	PDControl	P	Parietal Cortex	SST_CDH13_FBN2	sst_cdh13_fbn2	ENSG00000197555	SIPA1L1	0.050271985812866404	0.722482949737254	0.8961810523111107
4	PDControl	P	Parietal Cortex	SST_CDH13_FBN2	sst_cdh13_fbn2	ENSG00000131373	HACL1	0.055406470346724745	0.7226587822534353	0.896305866721533
4	PDControl	P	Parietal Cortex	SST_CDH13_FBN2	sst_cdh13_fbn2	ENSG00000144635	DYNC1LI1	-0.08301122871029065	0.7228017632475303	0.8963856436083538
4	PDControl	P	Parietal Cortex	SST_CDH13_FBN2	sst_cdh13_fbn2	ENSG00000171681	ATF7IP	0.05121793392087781	0.7233482597582637	0.8966473356241013
4	PDControl	P	Parietal Cortex	SST_CDH13_FBN2	sst_cdh13_fbn2	ENSG00000259972	ENSG00000259972	-0.0552684293625072	0.7233759855990594	0.8966641778422796
4	PDControl	P	Parietal Cortex	SST_CDH13_FBN2	sst_cdh13_fbn2	ENSG00000123983	ACSL3	-0.06936914946745176	0.7237425437236158	0.8968496347205868
4	PDControl	P	Parietal Cortex	SST_CDH13_FBN2	sst_cdh13_fbn2	ENSG00000153246	PLA2R1	0.06249831830558428	0.7238583079043477	0.896916846270675
4	PDControl	P	Parietal Cortex	SST_CDH13_FBN2	sst_cdh13_fbn2	ENSG00000118873	RAB3GAP2	0.055676266536387686	0.7245887087303243	0.8972236657441803
4	PDControl	P	Parietal Cortex	SST_CDH13_FBN2	sst_cdh13_fbn2	ENSG00000138081	FBXO11	-0.042224263847961296	0.7250625857042362	0.8974023170926725
4	PDControl	P	Parietal Cortex	SST_CDH13_FBN2	sst_cdh13_fbn2	ENSG00000117054	ACADM	-0.059317966997714855	0.7254147458051289	0.8975462194009255
4	PDControl	P	Parietal Cortex	SST_CDH13_FBN2	sst_cdh13_fbn2	ENSG00000206159	ENSG00000206159	-0.11489888279083971	0.7258798684586607	0.8978217712845072
4	PDControl	P	Parietal Cortex	SST_CDH13_FBN2	sst_cdh13_fbn2	ENSG00000141837	CACNA1A	-0.038804086181979613	0.7263916181313689	0.8980258679814689
4	PDControl	P	Parietal Cortex	SST_CDH13_FBN2	sst_cdh13_fbn2	ENSG00000257261	ENSG00000257261	-0.07912444115238149	0.726403536111366	0.8980337781948371
4	PDControl	P	Parietal Cortex	SST_CDH13_FBN2	sst_cdh13_fbn2	ENSG00000136044	APPL2	0.06420869800660256	0.7267120403181333	0.8981031553791428
4	PDControl	P	Parietal Cortex	SST_CDH13_FBN2	sst_cdh13_fbn2	ENSG00000204186	ZDBF2	-0.07257603047269878	0.7267472399552233	0.8981139479591743
4	PDControl	P	Parietal Cortex	SST_CDH13_FBN2	sst_cdh13_fbn2	ENSG00000143850	PLEKHA6	0.052825568436771775	0.726885688062004	0.8981808498735347
4	PDControl	P	Parietal Cortex	SST_CDH13_FBN2	sst_cdh13_fbn2	ENSG00000179104	TMTC2	-0.04746828137400527	0.7271861174430557	0.8983509090667838
4	PDControl	P	Parietal Cortex	SST_CDH13_FBN2	sst_cdh13_fbn2	ENSG00000143748	NVL	-0.06464598019270529	0.7274382120927668	0.8984475625330051
4	PDControl	P	Parietal Cortex	SST_CDH13_FBN2	sst_cdh13_fbn2	ENSG00000219438	TAFA5	0.06116063014881057	0.7278630412389431	0.8986588735146528
4	PDControl	P	Parietal Cortex	SST_CDH13_FBN2	sst_cdh13_fbn2	ENSG00000151422	FER	-0.044895229019539684	0.7279951792441595	0.8987078568978996
4	PDControl	P	Parietal Cortex	SST_CDH13_FBN2	sst_cdh13_fbn2	ENSG00000171385	KCND3	0.05501563713773816	0.7280142243430077	0.8987133326473473
4	PDControl	P	Parietal Cortex	SST_CDH13_FBN2	sst_cdh13_fbn2	ENSG00000129159	KCNC1	-0.0652868237204487	0.7285126075303936	0.8989202871287716
4	PDControl	P	Parietal Cortex	SST_CDH13_FBN2	sst_cdh13_fbn2	ENSG00000150967	ABCB9	-0.053766733892778085	0.7298390007132995	0.8994786767844624
4	PDControl	P	Parietal Cortex	SST_CDH13_FBN2	sst_cdh13_fbn2	ENSG00000144711	IQSEC1	0.038059288289433724	0.7304290154139759	0.8997772161648233
4	PDControl	P	Parietal Cortex	SST_CDH13_FBN2	sst_cdh13_fbn2	ENSG00000154118	JPH3	-0.061618317383945964	0.7305196452049053	0.8998450680575995
4	PDControl	P	Parietal Cortex	SST_CDH13_FBN2	sst_cdh13_fbn2	ENSG00000061936	SFSWAP	-0.053667161043766676	0.7310265233227304	0.9000990516309976
4	PDControl	P	Parietal Cortex	SST_CDH13_FBN2	sst_cdh13_fbn2	ENSG00000055917	PUM2	-0.040308620112844196	0.7316103794584905	0.9003179279451073
4	PDControl	P	Parietal Cortex	SST_CDH13_FBN2	sst_cdh13_fbn2	ENSG00000132849	PATJ	-0.041417549972686096	0.7319258683120924	0.9004544475866081
4	PDControl	P	Parietal Cortex	SST_CDH13_FBN2	sst_cdh13_fbn2	ENSG00000287042	ENSG00000287042	0.051446668237407955	0.732215348847691	0.9006187141092769
4	PDControl	P	Parietal Cortex	SST_CDH13_FBN2	sst_cdh13_fbn2	ENSG00000047188	YTHDC2	0.043553964589953864	0.733822611683097	0.9012323008318002
4	PDControl	P	Parietal Cortex	SST_CDH13_FBN2	sst_cdh13_fbn2	ENSG00000135365	PHF21A	0.04616657789773981	0.7338548587643272	0.9012461321709981
4	PDControl	P	Parietal Cortex	SST_CDH13_FBN2	sst_cdh13_fbn2	ENSG00000036530	CYP46A1	-0.06574824344149288	0.7338663586704887	0.9012500626982943
4	PDControl	P	Parietal Cortex	SST_CDH13_FBN2	sst_cdh13_fbn2	ENSG00000269190	FBXO17	0.06720152692878756	0.7342684689967325	0.9014361340117011
4	PDControl	P	Parietal Cortex	SST_CDH13_FBN2	sst_cdh13_fbn2	ENSG00000165671	NSD1	-0.047957357182647264	0.7348285218200307	0.9017280145414966
4	PDControl	P	Parietal Cortex	SST_CDH13_FBN2	sst_cdh13_fbn2	ENSG00000107077	KDM4C	-0.05037126178830853	0.7358592812994196	0.9021786014486881
4	PDControl	P	Parietal Cortex	SST_CDH13_FBN2	sst_cdh13_fbn2	ENSG00000173744	AGFG1	-0.05166787094146219	0.7359911450688779	0.9022473172421368
4	PDControl	P	Parietal Cortex	SST_CDH13_FBN2	sst_cdh13_fbn2	ENSG00000176728	TTTY14	0.12153958691645972	0.7363741423903967	0.9024120646493905
4	PDControl	P	Parietal Cortex	SST_CDH13_FBN2	sst_cdh13_fbn2	ENSG00000060749	QSER1	-0.04901560772396252	0.7365411323923867	0.9024382556684449
4	PDControl	P	Parietal Cortex	SST_CDH13_FBN2	sst_cdh13_fbn2	ENSG00000137710	RDX	-0.05806418244309253	0.7366619238122869	0.9024944327355565
4	PDControl	P	Parietal Cortex	SST_CDH13_FBN2	sst_cdh13_fbn2	ENSG00000034677	RNF19A	-0.048161436133908886	0.7370625685383503	0.9026990796166644
4	PDControl	P	Parietal Cortex	SST_CDH13_FBN2	sst_cdh13_fbn2	ENSG00000101333	PLCB4	0.055150113414453195	0.7371385972791145	0.9027251511850548
4	PDControl	P	Parietal Cortex	SST_CDH13_FBN2	sst_cdh13_fbn2	ENSG00000081377	CDC14B	-0.07461233464202177	0.7377764583377145	0.90299294519638
4	PDControl	P	Parietal Cortex	SST_CDH13_FBN2	sst_cdh13_fbn2	ENSG00000105605	CACNG7	0.05558736991002089	0.7383811164331943	0.9033355124315476
4	PDControl	P	Parietal Cortex	SST_CDH13_FBN2	sst_cdh13_fbn2	ENSG00000151718	WWC2	0.051323934196545906	0.7393153403496378	0.9036780735810098
4	PDControl	P	Parietal Cortex	SST_CDH13_FBN2	sst_cdh13_fbn2	ENSG00000128872	TMOD2	0.04224792976219138	0.739969985775969	0.9039084554091964
4	PDControl	P	Parietal Cortex	SST_CDH13_FBN2	sst_cdh13_fbn2	ENSG00000197535	MYO5A	-0.032441430918034087	0.7406600159307948	0.9042648230359833
4	PDControl	P	Parietal Cortex	SST_CDH13_FBN2	sst_cdh13_fbn2	ENSG00000138078	PREPL	-0.042713997382525015	0.7409290857548887	0.9043617135072275
4	PDControl	P	Parietal Cortex	SST_CDH13_FBN2	sst_cdh13_fbn2	ENSG00000122008	POLK	-0.05508537221927412	0.7411254105061211	0.9044582675839828
4	PDControl	P	Parietal Cortex	SST_CDH13_FBN2	sst_cdh13_fbn2	ENSG00000128789	PSMG2	-0.05939687683586037	0.7413559834948649	0.9045603072345398
4	PDControl	P	Parietal Cortex	SST_CDH13_FBN2	sst_cdh13_fbn2	ENSG00000118276	B4GALT6	0.055953740323706924	0.741421764807621	0.9045927514356934
4	PDControl	P	Parietal Cortex	SST_CDH13_FBN2	sst_cdh13_fbn2	ENSG00000233723	LINC01122	-0.06311814427400275	0.7415791112568729	0.9046490423647179
4	PDControl	P	Parietal Cortex	SST_CDH13_FBN2	sst_cdh13_fbn2	ENSG00000140386	SCAPER	0.03798643891773601	0.7417044545545923	0.9047025318480238
4	PDControl	P	Parietal Cortex	SST_CDH13_FBN2	sst_cdh13_fbn2	ENSG00000189337	KAZN	0.03384407490542074	0.7419999172580222	0.9048677452450403
4	PDControl	P	Parietal Cortex	SST_CDH13_FBN2	sst_cdh13_fbn2	ENSG00000105778	AVL9	-0.041944887553468924	0.7420895834772164	0.9049213575511323
4	PDControl	P	Parietal Cortex	SST_CDH13_FBN2	sst_cdh13_fbn2	ENSG00000184672	RALYL	0.048777745283812735	0.7425763602369004	0.9051521917457793
4	PDControl	P	Parietal Cortex	SST_CDH13_FBN2	sst_cdh13_fbn2	ENSG00000054118	THRAP3	-0.042495941883936794	0.7426198589792048	0.9051570353348707
4	PDControl	P	Parietal Cortex	SST_CDH13_FBN2	sst_cdh13_fbn2	ENSG00000107957	SH3PXD2A	0.04394819724223531	0.7428066249428853	0.9052157994084317
4	PDControl	P	Parietal Cortex	SST_CDH13_FBN2	sst_cdh13_fbn2	ENSG00000141441	GAREM1	0.049154001452956564	0.7436983274452327	0.9055528906421534
4	PDControl	P	Parietal Cortex	SST_CDH13_FBN2	sst_cdh13_fbn2	ENSG00000168702	LRP1B	0.05111952278592824	0.7452647246788622	0.9063152268871713
4	PDControl	P	Parietal Cortex	SST_CDH13_FBN2	sst_cdh13_fbn2	ENSG00000101972	STAG2	-0.05218483403040519	0.7456885094744752	0.906435609197949
4	PDControl	P	Parietal Cortex	SST_CDH13_FBN2	sst_cdh13_fbn2	ENSG00000107862	GBF1	-0.050130484434534495	0.7458139777826228	0.9064609661588953
4	PDControl	P	Parietal Cortex	SST_CDH13_FBN2	sst_cdh13_fbn2	ENSG00000106771	TMEM245	0.049537510245466265	0.7461063482838628	0.9065148439218166
4	PDControl	P	Parietal Cortex	SST_CDH13_FBN2	sst_cdh13_fbn2	ENSG00000144366	GULP1	0.08266853681213959	0.7462165795869795	0.9065761266068942
4	PDControl	P	Parietal Cortex	SST_CDH13_FBN2	sst_cdh13_fbn2	ENSG00000100605	ITPK1	0.0657865028763176	0.7465813387703293	0.9067180813807789
4	PDControl	P	Parietal Cortex	SST_CDH13_FBN2	sst_cdh13_fbn2	ENSG00000135090	TAOK3	-0.040858006051252005	0.7468484850249539	0.9068735910313165
4	PDControl	P	Parietal Cortex	SST_CDH13_FBN2	sst_cdh13_fbn2	ENSG00000140443	IGF1R	0.046646582128515135	0.7471145355460906	0.9069885110423271
4	PDControl	P	Parietal Cortex	SST_CDH13_FBN2	sst_cdh13_fbn2	ENSG00000126217	MCF2L	-0.050377459008234204	0.7472184154463416	0.9070239232099812
4	PDControl	P	Parietal Cortex	SST_CDH13_FBN2	sst_cdh13_fbn2	ENSG00000175155	YPEL2	-0.06635770854314682	0.747534480271425	0.9072031298293782
4	PDControl	P	Parietal Cortex	SST_CDH13_FBN2	sst_cdh13_fbn2	ENSG00000139746	RBM26	-0.04000807387064853	0.7481454784052837	0.9075021913866251
4	PDControl	P	Parietal Cortex	SST_CDH13_FBN2	sst_cdh13_fbn2	ENSG00000225746	ENSG00000225746	-0.05041362226325852	0.7485535495879739	0.9076805344401685
4	PDControl	P	Parietal Cortex	SST_CDH13_FBN2	sst_cdh13_fbn2	ENSG00000070808	CAMK2A	0.04316921578900157	0.7492715162137276	0.9080964387607401
4	PDControl	P	Parietal Cortex	SST_CDH13_FBN2	sst_cdh13_fbn2	ENSG00000255248	MIR100HG	0.04416829588851723	0.7493478865059697	0.9081323588144868
4	PDControl	P	Parietal Cortex	SST_CDH13_FBN2	sst_cdh13_fbn2	ENSG00000168818	STX18	0.05550549325471632	0.7494286671913994	0.9081532725820031
4	PDControl	P	Parietal Cortex	SST_CDH13_FBN2	sst_cdh13_fbn2	ENSG00000064763	FAR2	-0.05730393940325218	0.7494376111631343	0.9081539142874137
4	PDControl	P	Parietal Cortex	SST_CDH13_FBN2	sst_cdh13_fbn2	ENSG00000115840	SLC25A12	0.032641180350061916	0.749455799956031	0.9081606418010539
4	PDControl	P	Parietal Cortex	SST_CDH13_FBN2	sst_cdh13_fbn2	ENSG00000139218	SCAF11	-0.046221907754521396	0.7510174392101782	0.9088241262759921
4	PDControl	P	Parietal Cortex	SST_CDH13_FBN2	sst_cdh13_fbn2	ENSG00000136636	KCTD3	0.05264683047148022	0.7513505823627957	0.9089817004894527
4	PDControl	P	Parietal Cortex	SST_CDH13_FBN2	sst_cdh13_fbn2	ENSG00000177425	PAWR	0.045486682551489466	0.7515878044369452	0.9090583966372645
4	PDControl	P	Parietal Cortex	SST_CDH13_FBN2	sst_cdh13_fbn2	ENSG00000123200	ZC3H13	-0.048595846877011795	0.7517853799788596	0.9091357320138862
4	PDControl	P	Parietal Cortex	SST_CDH13_FBN2	sst_cdh13_fbn2	ENSG00000132938	MTUS2	0.05428731180227864	0.752019219780728	0.9092636906338187
4	PDControl	P	Parietal Cortex	SST_CDH13_FBN2	sst_cdh13_fbn2	ENSG00000139597	N4BP2L1	0.047706733648573696	0.7527194160453089	0.9095819262798692
4	PDControl	P	Parietal Cortex	SST_CDH13_FBN2	sst_cdh13_fbn2	ENSG00000111860	CEP85L	-0.041604841192139475	0.7528889154517276	0.9096323697652274
4	PDControl	P	Parietal Cortex	SST_CDH13_FBN2	sst_cdh13_fbn2	ENSG00000145833	DDX46	-0.05268516044833493	0.7529457245324774	0.9096430337155484
4	PDControl	P	Parietal Cortex	SST_CDH13_FBN2	sst_cdh13_fbn2	ENSG00000153933	DGKE	0.0639239114247312	0.7537444659251011	0.9099464209771966
4	PDControl	P	Parietal Cortex	SST_CDH13_FBN2	sst_cdh13_fbn2	ENSG00000025796	SEC63	-0.05147239773000578	0.7542111081881315	0.9101394972730973
4	PDControl	P	Parietal Cortex	SST_CDH13_FBN2	sst_cdh13_fbn2	ENSG00000131171	SH3BGRL	-0.053829683077585955	0.7545770586212284	0.9102931825410384
4	PDControl	P	Parietal Cortex	SST_CDH13_FBN2	sst_cdh13_fbn2	ENSG00000169967	MAP3K2	-0.04997031941688679	0.7549464734745981	0.9104770143447334
4	PDControl	P	Parietal Cortex	SST_CDH13_FBN2	sst_cdh13_fbn2	ENSG00000215421	ZNF407	-0.0553358038243541	0.7550501427919073	0.9104999024809105
4	PDControl	P	Parietal Cortex	SST_CDH13_FBN2	sst_cdh13_fbn2	ENSG00000139915	MDGA2	-0.04186508827858049	0.7554519378987112	0.9106830943000023
4	PDControl	P	Parietal Cortex	SST_CDH13_FBN2	sst_cdh13_fbn2	ENSG00000151914	DST	-0.03306412063791875	0.7555180720463799	0.9107231811290827
4	PDControl	P	Parietal Cortex	SST_CDH13_FBN2	sst_cdh13_fbn2	ENSG00000224597	ENSG00000224597	0.049611427661057306	0.7557807175928294	0.9108455444294163
4	PDControl	P	Parietal Cortex	SST_CDH13_FBN2	sst_cdh13_fbn2	ENSG00000165973	NELL1	-0.1124306293845958	0.758104552034525	0.9117498835330312
4	PDControl	P	Parietal Cortex	SST_CDH13_FBN2	sst_cdh13_fbn2	ENSG00000119522	DENND1A	-0.04110679713746723	0.7583903726210726	0.9118791688059765
4	PDControl	P	Parietal Cortex	SST_CDH13_FBN2	sst_cdh13_fbn2	ENSG00000163539	CLASP2	0.02981175132450531	0.7584152575317964	0.9118791688059765
4	PDControl	P	Parietal Cortex	SST_CDH13_FBN2	sst_cdh13_fbn2	ENSG00000136854	STXBP1	-0.03537919862653549	0.7586499552915358	0.9119829927932408
4	PDControl	P	Parietal Cortex	SST_CDH13_FBN2	sst_cdh13_fbn2	ENSG00000102531	FNDC3A	-0.04248662472022868	0.7586955362678981	0.912006434496629
4	PDControl	P	Parietal Cortex	SST_CDH13_FBN2	sst_cdh13_fbn2	ENSG00000057663	ATG5	0.04870765665910515	0.7586998192769459	0.912006434496629
4	PDControl	P	Parietal Cortex	SST_CDH13_FBN2	sst_cdh13_fbn2	ENSG00000097007	ABL1	-0.04964890784652276	0.7594644272545725	0.9122832007567734
4	PDControl	P	Parietal Cortex	SST_CDH13_FBN2	sst_cdh13_fbn2	ENSG00000127990	SGCE	-0.05797639849880998	0.7594732139247586	0.9122832007567734
4	PDControl	P	Parietal Cortex	SST_CDH13_FBN2	sst_cdh13_fbn2	ENSG00000101079	NDRG3	0.052415910297642476	0.7609581667231924	0.9129140606158315
4	PDControl	P	Parietal Cortex	SST_CDH13_FBN2	sst_cdh13_fbn2	ENSG00000178974	FBXO34	-0.04371317646795436	0.7611267699857587	0.9130020609140751
4	PDControl	P	Parietal Cortex	SST_CDH13_FBN2	sst_cdh13_fbn2	ENSG00000104218	CSPP1	0.04031310248293174	0.7613350934342829	0.9131391170127985
4	PDControl	P	Parietal Cortex	SST_CDH13_FBN2	sst_cdh13_fbn2	ENSG00000278540	ACACA	-0.04941447846278546	0.7616942243987964	0.9133139826056761
4	PDControl	P	Parietal Cortex	SST_CDH13_FBN2	sst_cdh13_fbn2	ENSG00000151376	ME3	0.044892486133551124	0.7618339390114217	0.9133606985954908
4	PDControl	P	Parietal Cortex	SST_CDH13_FBN2	sst_cdh13_fbn2	ENSG00000154743	TSEN2	-0.04671903375189679	0.7618540258964501	0.9133656046394804
4	PDControl	P	Parietal Cortex	SST_CDH13_FBN2	sst_cdh13_fbn2	ENSG00000171798	KNDC1	-0.05779006873086434	0.7630288824315509	0.913835236798114
4	PDControl	P	Parietal Cortex	SST_CDH13_FBN2	sst_cdh13_fbn2	ENSG00000143952	VPS54	0.04615203126040157	0.7637013356843201	0.9140796344073011
4	PDControl	P	Parietal Cortex	SST_CDH13_FBN2	sst_cdh13_fbn2	ENSG00000155052	CNTNAP5	0.05171248932214212	0.7637416505491845	0.9140796344073011
4	PDControl	P	Parietal Cortex	SST_CDH13_FBN2	sst_cdh13_fbn2	ENSG00000120727	PAIP2	0.05094781839368956	0.7639441273352224	0.9141975411785683
4	PDControl	P	Parietal Cortex	SST_CDH13_FBN2	sst_cdh13_fbn2	ENSG00000074603	DPP8	0.05248220112291513	0.7657352046994381	0.9150467478531032
4	PDControl	P	Parietal Cortex	SST_CDH13_FBN2	sst_cdh13_fbn2	ENSG00000040341	STAU2	-0.03492921883021527	0.7670030227750483	0.9155938033363626
4	PDControl	P	Parietal Cortex	SST_CDH13_FBN2	sst_cdh13_fbn2	ENSG00000015171	ZMYND11	0.04202522545420173	0.767445625172323	0.9157631438166094
4	PDControl	P	Parietal Cortex	SST_CDH13_FBN2	sst_cdh13_fbn2	ENSG00000005700	IBTK	-0.041713270205930186	0.7675220175594814	0.9158134730999912
4	PDControl	P	Parietal Cortex	SST_CDH13_FBN2	sst_cdh13_fbn2	ENSG00000163683	SMIM14	-0.050074608672963095	0.7675241736351849	0.9158134730999912
4	PDControl	P	Parietal Cortex	SST_CDH13_FBN2	sst_cdh13_fbn2	ENSG00000198105	ZNF248	-0.049308255306605986	0.7676845147421283	0.9158903716721991
4	PDControl	P	Parietal Cortex	SST_CDH13_FBN2	sst_cdh13_fbn2	ENSG00000136754	ABI1	-0.05172408568596598	0.7680139409378945	0.915991428401916
4	PDControl	P	Parietal Cortex	SST_CDH13_FBN2	sst_cdh13_fbn2	ENSG00000142655	PEX14	0.04827540470262903	0.7680787552041203	0.9160213983181373
4	PDControl	P	Parietal Cortex	SST_CDH13_FBN2	sst_cdh13_fbn2	ENSG00000130779	CLIP1	0.03885396596854829	0.7687188929354201	0.916380957914263
4	PDControl	P	Parietal Cortex	SST_CDH13_FBN2	sst_cdh13_fbn2	ENSG00000253729	PRKDC	0.039071937431005566	0.7687624124081772	0.9163987542982351
4	PDControl	P	Parietal Cortex	SST_CDH13_FBN2	sst_cdh13_fbn2	ENSG00000181722	ZBTB20	-0.06878956171908612	0.7696092498515994	0.916761165107585
4	PDControl	P	Parietal Cortex	SST_CDH13_FBN2	sst_cdh13_fbn2	ENSG00000182903	ZNF721	-0.046428164284192164	0.7696585811581853	0.9167647309138169
4	PDControl	P	Parietal Cortex	SST_CDH13_FBN2	sst_cdh13_fbn2	ENSG00000169902	TPST1	-0.03244213321191047	0.7699372468874572	0.9168853460972237
4	PDControl	P	Parietal Cortex	SST_CDH13_FBN2	sst_cdh13_fbn2	ENSG00000119509	INVS	0.04502646513918851	0.7702625332801954	0.9170345442960748
4	PDControl	P	Parietal Cortex	SST_CDH13_FBN2	sst_cdh13_fbn2	ENSG00000225206	MIR137HG	0.07006264110097504	0.771561302196292	0.9176385715165275
4	PDControl	P	Parietal Cortex	SST_CDH13_FBN2	sst_cdh13_fbn2	ENSG00000114302	PRKAR2A	-0.03838001507282751	0.77164316635279	0.9176645436142413
4	PDControl	P	Parietal Cortex	SST_CDH13_FBN2	sst_cdh13_fbn2	ENSG00000154380	ENAH	0.03890530772645295	0.7719315466519852	0.9177947026464236
4	PDControl	P	Parietal Cortex	SST_CDH13_FBN2	sst_cdh13_fbn2	ENSG00000171587	DSCAM	-0.04400096550094368	0.7727020483060462	0.9181314499796531
4	PDControl	P	Parietal Cortex	SST_CDH13_FBN2	sst_cdh13_fbn2	ENSG00000065609	SNAP91	-0.03438046212548507	0.7737389456328215	0.9185377784065731
4	PDControl	P	Parietal Cortex	SST_CDH13_FBN2	sst_cdh13_fbn2	ENSG00000121892	PDS5A	0.030991242407342412	0.7744655077389703	0.9188511408912464
4	PDControl	P	Parietal Cortex	SST_CDH13_FBN2	sst_cdh13_fbn2	ENSG00000174373	RALGAPA1	-0.029658740033100983	0.7744851655764154	0.9188547842754757
4	PDControl	P	Parietal Cortex	SST_CDH13_FBN2	sst_cdh13_fbn2	ENSG00000180488	MIGA1	0.043807743060776616	0.7750305283780357	0.9190982789890393
4	PDControl	P	Parietal Cortex	SST_CDH13_FBN2	sst_cdh13_fbn2	ENSG00000108239	TBC1D12	-0.056638585954201126	0.7751087593298455	0.9191457995168164
4	PDControl	P	Parietal Cortex	SST_CDH13_FBN2	sst_cdh13_fbn2	ENSG00000112701	SENP6	-0.030767100365546085	0.7751342995076719	0.9191514077590978
4	PDControl	P	Parietal Cortex	SST_CDH13_FBN2	sst_cdh13_fbn2	ENSG00000136709	WDR33	0.03873827828505583	0.7751921308927825	0.9191606419233419
4	PDControl	P	Parietal Cortex	SST_CDH13_FBN2	sst_cdh13_fbn2	ENSG00000167889	MGAT5B	-0.05180282596273145	0.7754407916053163	0.9192522369007876
4	PDControl	P	Parietal Cortex	SST_CDH13_FBN2	sst_cdh13_fbn2	ENSG00000180998	GPR137C	-0.04663463795609424	0.77565994365545	0.9193271038170537
4	PDControl	P	Parietal Cortex	SST_CDH13_FBN2	sst_cdh13_fbn2	ENSG00000174948	GPR149	-0.08075970235947061	0.7764578965956805	0.919585506243732
4	PDControl	P	Parietal Cortex	SST_CDH13_FBN2	sst_cdh13_fbn2	ENSG00000107105	ELAVL2	-0.04517081396650546	0.7765818342131078	0.9196316461688097
4	PDControl	P	Parietal Cortex	SST_CDH13_FBN2	sst_cdh13_fbn2	ENSG00000198792	TMEM184B	-0.048656466236541185	0.778468579476606	0.9203782370541214
4	PDControl	P	Parietal Cortex	SST_CDH13_FBN2	sst_cdh13_fbn2	ENSG00000075391	RASAL2	-0.03187139152222862	0.7790219628012699	0.9206120257418553
4	PDControl	P	Parietal Cortex	SST_CDH13_FBN2	sst_cdh13_fbn2	ENSG00000131508	UBE2D2	-0.037531697400712716	0.7802322379753821	0.9212534372814273
4	PDControl	P	Parietal Cortex	SST_CDH13_FBN2	sst_cdh13_fbn2	ENSG00000171867	PRNP	0.06032943126076162	0.7808227651593196	0.9215164897470097
4	PDControl	P	Parietal Cortex	SST_CDH13_FBN2	sst_cdh13_fbn2	ENSG00000182389	CACNB4	0.028887835549589624	0.7808582909209991	0.9215164897470097
4	PDControl	P	Parietal Cortex	SST_CDH13_FBN2	sst_cdh13_fbn2	ENSG00000184939	ZFP90	-0.04511629675215101	0.7816730954814427	0.9218466672608211
4	PDControl	P	Parietal Cortex	SST_CDH13_FBN2	sst_cdh13_fbn2	ENSG00000280870	MIR325HG	-0.07426062181798088	0.7820547171492008	0.9220572421441003
4	PDControl	P	Parietal Cortex	SST_CDH13_FBN2	sst_cdh13_fbn2	ENSG00000183666	ENSG00000183666	-0.07080408920833481	0.7823789308967843	0.922197706181279
4	PDControl	P	Parietal Cortex	SST_CDH13_FBN2	sst_cdh13_fbn2	ENSG00000021776	AQR	0.04404102274086785	0.7830645711893962	0.9225495064979813
4	PDControl	P	Parietal Cortex	SST_CDH13_FBN2	sst_cdh13_fbn2	ENSG00000138468	SENP7	-0.04279314031989401	0.7833025579234364	0.9226369573560562
4	PDControl	P	Parietal Cortex	SST_CDH13_FBN2	sst_cdh13_fbn2	ENSG00000105738	SIPA1L3	-0.03631130354689027	0.7836727426539164	0.9227585914066125
4	PDControl	P	Parietal Cortex	SST_CDH13_FBN2	sst_cdh13_fbn2	ENSG00000170871	KIAA0232	0.03191841882708957	0.7839322310561849	0.9228703229450848
4	PDControl	P	Parietal Cortex	SST_CDH13_FBN2	sst_cdh13_fbn2	ENSG00000225484	NUTM2B-AS1	-0.05428192979733559	0.7843850059427447	0.9230178285755424
4	PDControl	P	Parietal Cortex	SST_CDH13_FBN2	sst_cdh13_fbn2	ENSG00000024048	UBR2	-0.032502625877205205	0.7847031483819675	0.9231531249774386
4	PDControl	P	Parietal Cortex	SST_CDH13_FBN2	sst_cdh13_fbn2	ENSG00000237298	TTN-AS1	0.05514990225923899	0.7857647716780278	0.9236282442736393
4	PDControl	P	Parietal Cortex	SST_CDH13_FBN2	sst_cdh13_fbn2	ENSG00000198010	DLGAP2	0.02780746215806218	0.7865312702173667	0.9239959357523579
4	PDControl	P	Parietal Cortex	SST_CDH13_FBN2	sst_cdh13_fbn2	ENSG00000106772	PRUNE2	0.06939432729101824	0.7865752753246281	0.9240164085090304
4	PDControl	P	Parietal Cortex	SST_CDH13_FBN2	sst_cdh13_fbn2	ENSG00000204084	INPP5B	-0.04588855874027775	0.7867641685921913	0.9240922649972095
4	PDControl	P	Parietal Cortex	SST_CDH13_FBN2	sst_cdh13_fbn2	ENSG00000139132	FGD4	0.05119506499568338	0.7867899192365843	0.9240998987387612
4	PDControl	P	Parietal Cortex	SST_CDH13_FBN2	sst_cdh13_fbn2	ENSG00000117697	NSL1	0.05591080723527142	0.7872159239514147	0.9242827814128797
4	PDControl	P	Parietal Cortex	SST_CDH13_FBN2	sst_cdh13_fbn2	ENSG00000157869	RAB28	0.04767044644969509	0.7876464910317137	0.9244484639998752
4	PDControl	P	Parietal Cortex	SST_CDH13_FBN2	sst_cdh13_fbn2	ENSG00000151276	MAGI1	0.028379698867992076	0.787690696818881	0.9244702203355583
4	PDControl	P	Parietal Cortex	SST_CDH13_FBN2	sst_cdh13_fbn2	ENSG00000145349	CAMK2D	-0.04090726766953168	0.7878669195908994	0.9245180593846276
4	PDControl	P	Parietal Cortex	SST_CDH13_FBN2	sst_cdh13_fbn2	ENSG00000166377	ATP9B	-0.03782887197774265	0.7884808158178611	0.9247640847902453
4	PDControl	P	Parietal Cortex	SST_CDH13_FBN2	sst_cdh13_fbn2	ENSG00000101019	UQCC1	0.046392503472928226	0.7887310232316854	0.9248851774727554
4	PDControl	P	Parietal Cortex	SST_CDH13_FBN2	sst_cdh13_fbn2	ENSG00000214960	CRPPA	0.05308830997946412	0.7888567366457239	0.9249232869649129
4	PDControl	P	Parietal Cortex	SST_CDH13_FBN2	sst_cdh13_fbn2	ENSG00000230876	LINC00486	-0.04371371807693247	0.7889039132204747	0.9249508520117128
4	PDControl	P	Parietal Cortex	SST_CDH13_FBN2	sst_cdh13_fbn2	ENSG00000184305	CCSER1	0.02844059997653048	0.7896025413070101	0.9251853713381524
4	PDControl	P	Parietal Cortex	SST_CDH13_FBN2	sst_cdh13_fbn2	ENSG00000166295	ANAPC16	0.07315219106905335	0.7896518338619805	0.9251906130843741
4	PDControl	P	Parietal Cortex	SST_CDH13_FBN2	sst_cdh13_fbn2	ENSG00000115839	RAB3GAP1	0.04027098609707469	0.790145556746505	0.9254047331481219
4	PDControl	P	Parietal Cortex	SST_CDH13_FBN2	sst_cdh13_fbn2	ENSG00000185305	ARL15	-0.035145973720691615	0.7902982742793861	0.9254491357476549
4	PDControl	P	Parietal Cortex	SST_CDH13_FBN2	sst_cdh13_fbn2	ENSG00000151883	PARP8	0.04411497261260422	0.7908423436325358	0.9256434706649548
4	PDControl	P	Parietal Cortex	SST_CDH13_FBN2	sst_cdh13_fbn2	ENSG00000100503	NIN	-0.03666424249233824	0.7914819501837326	0.9258327008253678
4	PDControl	P	Parietal Cortex	SST_CDH13_FBN2	sst_cdh13_fbn2	ENSG00000109339	MAPK10	0.025805984022479578	0.7921164561520986	0.9261538155784818
4	PDControl	P	Parietal Cortex	SST_CDH13_FBN2	sst_cdh13_fbn2	ENSG00000087338	GMCL1	0.046314758254781374	0.7921997095872246	0.9261925109162934
4	PDControl	P	Parietal Cortex	SST_CDH13_FBN2	sst_cdh13_fbn2	ENSG00000165521	EML5	0.04328943531298268	0.792406288090335	0.9263186345126835
4	PDControl	P	Parietal Cortex	SST_CDH13_FBN2	sst_cdh13_fbn2	ENSG00000065060	BLTP3A	-0.05349744784053101	0.793630405021019	0.9269079304818356
4	PDControl	P	Parietal Cortex	SST_CDH13_FBN2	sst_cdh13_fbn2	ENSG00000181827	RFX7	-0.03597993743146599	0.7943645988102422	0.9272934173540192
4	PDControl	P	Parietal Cortex	SST_CDH13_FBN2	sst_cdh13_fbn2	ENSG00000134313	KIDINS220	0.033287069064305896	0.7946232766515826	0.9273875349844344
4	PDControl	P	Parietal Cortex	SST_CDH13_FBN2	sst_cdh13_fbn2	ENSG00000147162	OGT	0.04557650967145488	0.7946378058039001	0.9273949635292905
4	PDControl	P	Parietal Cortex	SST_CDH13_FBN2	sst_cdh13_fbn2	ENSG00000100505	TRIM9	-0.033040997978968534	0.7947413177153168	0.9274212899446683
4	PDControl	P	Parietal Cortex	SST_CDH13_FBN2	sst_cdh13_fbn2	ENSG00000174738	NR1D2	-0.03507143559423653	0.7951099537038251	0.9275172763596073
4	PDControl	P	Parietal Cortex	SST_CDH13_FBN2	sst_cdh13_fbn2	ENSG00000015153	YAF2	-0.03693165755893624	0.7963637101142613	0.9280864107756397
4	PDControl	P	Parietal Cortex	SST_CDH13_FBN2	sst_cdh13_fbn2	ENSG00000196418	ZNF124	0.05255247147245434	0.7968149987544602	0.9282417316988792
4	PDControl	P	Parietal Cortex	SST_CDH13_FBN2	sst_cdh13_fbn2	ENSG00000099968	BCL2L13	-0.04090196914485933	0.7970993750883901	0.9283609463785498
4	PDControl	P	Parietal Cortex	SST_CDH13_FBN2	sst_cdh13_fbn2	ENSG00000108510	MED13	-0.03731458638850871	0.7972740415352342	0.9284412919843208
4	PDControl	P	Parietal Cortex	SST_CDH13_FBN2	sst_cdh13_fbn2	ENSG00000177200	CHD9	-0.025368439114666685	0.7973556095332927	0.9284738217489719
4	PDControl	P	Parietal Cortex	SST_CDH13_FBN2	sst_cdh13_fbn2	ENSG00000136643	RPS6KC1	-0.03263284565490299	0.7974025209995425	0.9284933165274798
4	PDControl	P	Parietal Cortex	SST_CDH13_FBN2	sst_cdh13_fbn2	ENSG00000196376	SLC35F1	0.03794495823119348	0.7978315359995164	0.9286415089306498
4	PDControl	P	Parietal Cortex	SST_CDH13_FBN2	sst_cdh13_fbn2	ENSG00000270647	TAF15	-0.0332431453812827	0.798174353025845	0.9288123717886079
4	PDControl	P	Parietal Cortex	SST_CDH13_FBN2	sst_cdh13_fbn2	ENSG00000233006	MIR3936HG	-0.048992948146446835	0.7987023156221928	0.9289952971157021
4	PDControl	P	Parietal Cortex	SST_CDH13_FBN2	sst_cdh13_fbn2	ENSG00000154511	DIPK1A	0.036792666444736	0.7999887111348125	0.9296168013436957
4	PDControl	P	Parietal Cortex	SST_CDH13_FBN2	sst_cdh13_fbn2	ENSG00000011405	PIK3C2A	-0.041808358635837095	0.8000400528705309	0.9296343427040686
4	PDControl	P	Parietal Cortex	SST_CDH13_FBN2	sst_cdh13_fbn2	ENSG00000101266	CSNK2A1	-0.042164113137860504	0.800119175299352	0.9296567277375805
4	PDControl	P	Parietal Cortex	SST_CDH13_FBN2	sst_cdh13_fbn2	ENSG00000116754	SRSF11	0.031770643348687955	0.8021608640922304	0.9303731723380575
4	PDControl	P	Parietal Cortex	SST_CDH13_FBN2	sst_cdh13_fbn2	ENSG00000138398	PPIG	-0.03440050026921071	0.8022315086444303	0.9303731723380575
4	PDControl	P	Parietal Cortex	SST_CDH13_FBN2	sst_cdh13_fbn2	ENSG00000126261	UBA2	-0.045279590497761646	0.8028882298953932	0.9306000204103106
4	PDControl	P	Parietal Cortex	SST_CDH13_FBN2	sst_cdh13_fbn2	ENSG00000107560	RAB11FIP2	-0.05446807727638614	0.8030542979159149	0.9306718434880336
4	PDControl	P	Parietal Cortex	SST_CDH13_FBN2	sst_cdh13_fbn2	ENSG00000077097	TOP2B	-0.03686376747648268	0.804504274248079	0.9313081515133489
4	PDControl	P	Parietal Cortex	SST_CDH13_FBN2	sst_cdh13_fbn2	ENSG00000104852	SNRNP70	-0.04254168245492007	0.8054859211274833	0.931757608451632
4	PDControl	P	Parietal Cortex	SST_CDH13_FBN2	sst_cdh13_fbn2	ENSG00000137601	NEK1	0.028246064001362647	0.8067197975270617	0.9322716346987217
4	PDControl	P	Parietal Cortex	SST_CDH13_FBN2	sst_cdh13_fbn2	ENSG00000198513	ATL1	-0.03149156552322285	0.807225040268761	0.9324543500330998
4	PDControl	P	Parietal Cortex	SST_CDH13_FBN2	sst_cdh13_fbn2	ENSG00000145526	CDH18	0.03663969248915855	0.8074957470038011	0.9325035626469036
4	PDControl	P	Parietal Cortex	SST_CDH13_FBN2	sst_cdh13_fbn2	ENSG00000107863	ARHGAP21	0.03350717278576454	0.8080064153369715	0.9326944326602231
4	PDControl	P	Parietal Cortex	SST_CDH13_FBN2	sst_cdh13_fbn2	ENSG00000164070	HSPA4L	0.05096299602642684	0.8082345461744698	0.9327539544340776
4	PDControl	P	Parietal Cortex	SST_CDH13_FBN2	sst_cdh13_fbn2	ENSG00000172262	ZNF131	0.03336075870968269	0.8085868243667298	0.9328865649406489
4	PDControl	P	Parietal Cortex	SST_CDH13_FBN2	sst_cdh13_fbn2	ENSG00000138411	HECW2	0.027446039398027366	0.8086966302954497	0.9328985292095705
4	PDControl	P	Parietal Cortex	SST_CDH13_FBN2	sst_cdh13_fbn2	ENSG00000121879	PIK3CA	0.039533257914381004	0.8090605803526795	0.9330152783780098
4	PDControl	P	Parietal Cortex	SST_CDH13_FBN2	sst_cdh13_fbn2	ENSG00000163558	PRKCI	-0.042671429404546046	0.8091518916209075	0.9330295312241331
4	PDControl	P	Parietal Cortex	SST_CDH13_FBN2	sst_cdh13_fbn2	ENSG00000144451	SPAG16	0.03820561253950672	0.8097009373542317	0.9332489709026753
4	PDControl	P	Parietal Cortex	SST_CDH13_FBN2	sst_cdh13_fbn2	ENSG00000145012	LPP	0.03164322151435606	0.8100136442979311	0.9333335632121967
4	PDControl	P	Parietal Cortex	SST_CDH13_FBN2	sst_cdh13_fbn2	ENSG00000086758	HUWE1	-0.029986145434422795	0.8108171985588891	0.9335719156737278
4	PDControl	P	Parietal Cortex	SST_CDH13_FBN2	sst_cdh13_fbn2	ENSG00000173681	BCLAF3	-0.04304714849573177	0.8110818782311715	0.9336781209497592
4	PDControl	P	Parietal Cortex	SST_CDH13_FBN2	sst_cdh13_fbn2	ENSG00000183826	BTBD9	-0.030925403716604905	0.8116946213360849	0.9339492028725433
4	PDControl	P	Parietal Cortex	SST_CDH13_FBN2	sst_cdh13_fbn2	ENSG00000187240	DYNC2H1	0.0351125546260862	0.8118425504734346	0.9340418098589472
4	PDControl	P	Parietal Cortex	SST_CDH13_FBN2	sst_cdh13_fbn2	ENSG00000163697	APBB2	0.031132309919664536	0.81189923784818685	0.9340604711759153
4	PDControl	P	Parietal Cortex	SST_CDH13_FBN2	sst_cdh13_fbn2	ENSG00000140199	SLC12A6	-0.03991142992050545	0.8120024443709011	0.9341141044884491
4	PDControl	P	Parietal Cortex	SST_CDH13_FBN2	sst_cdh13_fbn2	ENSG00000231074	HCG18	0.042577770808100546	0.8122384473088021	0.934174111779336
4	PDControl	P	Parietal Cortex	SST_CDH13_FBN2	sst_cdh13_fbn2	ENSG00000232593	KANTR	0.0325884930306195	0.8122586183007968	0.9341751518918628
4	PDControl	P	Parietal Cortex	SST_CDH13_FBN2	sst_cdh13_fbn2	ENSG00000115966	ATF2	-0.0349643258682697	0.8126252278193051	0.9343174621806063
4	PDControl	P	Parietal Cortex	SST_CDH13_FBN2	sst_cdh13_fbn2	ENSG00000075785	RAB7A	-0.03450323319808657	0.813162537788872	0.9345822041830552
4	PDControl	P	Parietal Cortex	SST_CDH13_FBN2	sst_cdh13_fbn2	ENSG00000237638	LINC02245	-0.035385588997136175	0.8154011993686889	0.9355785655739809
4	PDControl	P	Parietal Cortex	SST_CDH13_FBN2	sst_cdh13_fbn2	ENSG00000007237	GAS7	-0.029019837235185975	0.81555488045462	0.9356360886401692
4	PDControl	P	Parietal Cortex	SST_CDH13_FBN2	sst_cdh13_fbn2	ENSG00000181744	DIPK2A	0.06063409521052865	0.8157030524655006	0.9357070031614707
4	PDControl	P	Parietal Cortex	SST_CDH13_FBN2	sst_cdh13_fbn2	ENSG00000147044	CASK	0.02746365794746275	0.8159269065388364	0.935767406183759
4	PDControl	P	Parietal Cortex	SST_CDH13_FBN2	sst_cdh13_fbn2	ENSG00000178234	GALNT11	-0.03559302337615744	0.8174240062734495	0.9363871372155668
4	PDControl	P	Parietal Cortex	SST_CDH13_FBN2	sst_cdh13_fbn2	ENSG00000242428	CFAP20DC-AS1	-0.04368653023997027	0.8174347095495982	0.9363916527529933
4	PDControl	P	Parietal Cortex	SST_CDH13_FBN2	sst_cdh13_fbn2	ENSG00000204138	PHACTR4	0.0338255350758887	0.8185316756621119	0.9367449445166642
4	PDControl	P	Parietal Cortex	SST_CDH13_FBN2	sst_cdh13_fbn2	ENSG00000141376	BCAS3	0.022712431122460686	0.818837957196485	0.9368328805726661
4	PDControl	P	Parietal Cortex	SST_CDH13_FBN2	sst_cdh13_fbn2	ENSG00000049759	NEDD4L	0.028412252918245784	0.8190897103131309	0.9369055032187021
4	PDControl	P	Parietal Cortex	SST_CDH13_FBN2	sst_cdh13_fbn2	ENSG00000078304	PPP2R5C	-0.027447250257342404	0.8191691726852103	0.9369352512030674
4	PDControl	P	Parietal Cortex	SST_CDH13_FBN2	sst_cdh13_fbn2	ENSG00000011114	BTBD7	-0.0352331023372594	0.81937393286254	0.9370177038513755
4	PDControl	P	Parietal Cortex	SST_CDH13_FBN2	sst_cdh13_fbn2	ENSG00000187672	ERC2	0.027548983281453943	0.8193986688426383	0.9370177038513755
4	PDControl	P	Parietal Cortex	SST_CDH13_FBN2	sst_cdh13_fbn2	ENSG00000109016	DHRS7B	-0.04858266612878559	0.8197004204705487	0.9371420170757789
4	PDControl	P	Parietal Cortex	SST_CDH13_FBN2	sst_cdh13_fbn2	ENSG00000165966	PDZRN4	-0.09383364817775153	0.8199197691177038	0.9372004613151835
4	PDControl	P	Parietal Cortex	SST_CDH13_FBN2	sst_cdh13_fbn2	ENSG00000032219	ARID4A	0.034943465129726015	0.8211071005342843	0.9376606613907741
4	PDControl	P	Parietal Cortex	SST_CDH13_FBN2	sst_cdh13_fbn2	ENSG00000154229	PRKCA	0.04331158176205019	0.8212814678957822	0.9377423451401586
4	PDControl	P	Parietal Cortex	SST_CDH13_FBN2	sst_cdh13_fbn2	ENSG00000154217	PITPNC1	0.031015420182427533	0.8213772672016164	0.9377664706549393
4	PDControl	P	Parietal Cortex	SST_CDH13_FBN2	sst_cdh13_fbn2	ENSG00000188994	ZNF292	0.02343669230860712	0.8213978331599223	0.9377681748972739
4	PDControl	P	Parietal Cortex	SST_CDH13_FBN2	sst_cdh13_fbn2	ENSG00000099204	ABLIM1	0.02633808880926125	0.8219971071571848	0.93802562927449
4	PDControl	P	Parietal Cortex	SST_CDH13_FBN2	sst_cdh13_fbn2	ENSG00000133958	UNC79	-0.024289980471699835	0.8244053581812509	0.9390491399877645
4	PDControl	P	Parietal Cortex	SST_CDH13_FBN2	sst_cdh13_fbn2	ENSG00000145781	COMMD10	0.04087741716638327	0.8246426007138878	0.9391188112399954
4	PDControl	P	Parietal Cortex	SST_CDH13_FBN2	sst_cdh13_fbn2	ENSG00000147853	AK3	-0.06499281227966414	0.8247741007316607	0.9391672644588553
4	PDControl	P	Parietal Cortex	SST_CDH13_FBN2	sst_cdh13_fbn2	ENSG00000170921	TANC2	-0.02219762243986878	0.8249978025564142	0.9392664625348118
4	PDControl	P	Parietal Cortex	SST_CDH13_FBN2	sst_cdh13_fbn2	ENSG00000066382	MPPED2	0.045054071428995535	0.8254944939444744	0.9394505385636402
4	PDControl	P	Parietal Cortex	SST_CDH13_FBN2	sst_cdh13_fbn2	ENSG00000157168	NRG1	-0.06164296574283057	0.8256355895116821	0.9395261856516309
4	PDControl	P	Parietal Cortex	SST_CDH13_FBN2	sst_cdh13_fbn2	ENSG00000074696	HACD3	0.03892424855853882	0.8256984501168994	0.9395591094359231
4	PDControl	P	Parietal Cortex	SST_CDH13_FBN2	sst_cdh13_fbn2	ENSG00000100154	TTC28	0.022454971805089485	0.8260213834654793	0.9397084342460679
4	PDControl	P	Parietal Cortex	SST_CDH13_FBN2	sst_cdh13_fbn2	ENSG00000132670	PTPRA	0.024905286981707242	0.8261273698669614	0.9397269350281983
4	PDControl	P	Parietal Cortex	SST_CDH13_FBN2	sst_cdh13_fbn2	ENSG00000114541	FRMD4B	-0.03913962677784699	0.8262869253270637	0.9398040400945096
4	PDControl	P	Parietal Cortex	SST_CDH13_FBN2	sst_cdh13_fbn2	ENSG00000276291	ENSG00000276291	0.04669666477006551	0.8264838669601455	0.9399052071445139
4	PDControl	P	Parietal Cortex	SST_CDH13_FBN2	sst_cdh13_fbn2	ENSG00000077380	DYNC1I2	-0.037409841626232954	0.8265065660780571	0.9399141155033166
4	PDControl	P	Parietal Cortex	SST_CDH13_FBN2	sst_cdh13_fbn2	ENSG00000159459	UBR1	-0.029158076719879134	0.8265092616468956	0.9399141155033166
4	PDControl	P	Parietal Cortex	SST_CDH13_FBN2	sst_cdh13_fbn2	ENSG00000100027	YPEL1	-0.050818959484442594	0.8265935670083011	0.9399439205543472
4	PDControl	P	Parietal Cortex	SST_CDH13_FBN2	sst_cdh13_fbn2	ENSG00000145864	GABRB2	0.047365776622348754	0.8268794771819643	0.940026368480548
4	PDControl	P	Parietal Cortex	SST_CDH13_FBN2	sst_cdh13_fbn2	ENSG00000133226	SRRM1	0.03489136930527614	0.8269696461989797	0.9400787161102362
4	PDControl	P	Parietal Cortex	SST_CDH13_FBN2	sst_cdh13_fbn2	ENSG00000108854	SMURF2	-0.03850351810750485	0.8269950344090352	0.9400826459187549
4	PDControl	P	Parietal Cortex	SST_CDH13_FBN2	sst_cdh13_fbn2	ENSG00000250686	ENSG00000250686	0.056487865021168204	0.827049674939683	0.94009276749083
4	PDControl	P	Parietal Cortex	SST_CDH13_FBN2	sst_cdh13_fbn2	ENSG00000266028	SRGAP2	0.032254250313521915	0.8274322495154699	0.9402341401801197
4	PDControl	P	Parietal Cortex	SST_CDH13_FBN2	sst_cdh13_fbn2	ENSG00000005020	SKAP2	-0.0421822778737333	0.8274902067654181	0.9402691386167988
4	PDControl	P	Parietal Cortex	SST_CDH13_FBN2	sst_cdh13_fbn2	ENSG00000186187	ZNRF1	-0.033796834657605856	0.8275941263390023	0.9403062134198998
4	PDControl	P	Parietal Cortex	SST_CDH13_FBN2	sst_cdh13_fbn2	ENSG00000155506	LARP1	-0.03004896337551255	0.827973286568062	0.9404785332069222
4	PDControl	P	Parietal Cortex	SST_CDH13_FBN2	sst_cdh13_fbn2	ENSG00000055044	NOP58	0.0333300784327859	0.8292074384256871	0.9409889687009285
4	PDControl	P	Parietal Cortex	SST_CDH13_FBN2	sst_cdh13_fbn2	ENSG00000137770	CTDSPL2	0.035664195367268725	0.8296608095108611	0.9412296617193918
4	PDControl	P	Parietal Cortex	SST_CDH13_FBN2	sst_cdh13_fbn2	ENSG00000141449	GREB1L	0.03562341242868872	0.8299210093325535	0.9413291971216715
4	PDControl	P	Parietal Cortex	SST_CDH13_FBN2	sst_cdh13_fbn2	ENSG00000241973	PI4KA	0.022639486426033528	0.8300034620386635	0.9413528614140253
4	PDControl	P	Parietal Cortex	SST_CDH13_FBN2	sst_cdh13_fbn2	ENSG00000112339	HBS1L	0.03609083537079627	0.8306449625303918	0.9415435044702994
4	PDControl	P	Parietal Cortex	SST_CDH13_FBN2	sst_cdh13_fbn2	ENSG00000077044	DGKD	0.0334774855761415	0.8311328002595767	0.9417274425707671
4	PDControl	P	Parietal Cortex	SST_CDH13_FBN2	sst_cdh13_fbn2	ENSG00000166342	NETO1	0.0272457697410875	0.8313043812844582	0.9418107402158026
4	PDControl	P	Parietal Cortex	SST_CDH13_FBN2	sst_cdh13_fbn2	ENSG00000119684	MLH3	0.042715851680828365	0.8315869339002802	0.9418801313435476
4	PDControl	P	Parietal Cortex	SST_CDH13_FBN2	sst_cdh13_fbn2	ENSG00000198964	SGMS1	-0.03647200138394435	0.8318102163978557	0.9419897685379848
4	PDControl	P	Parietal Cortex	SST_CDH13_FBN2	sst_cdh13_fbn2	ENSG00000145675	PIK3R1	0.045440531873788714	0.8319042312892343	0.9420287141051366
4	PDControl	P	Parietal Cortex	SST_CDH13_FBN2	sst_cdh13_fbn2	ENSG00000163714	U2SURP	-0.03041518962487011	0.8323066916186004	0.9422187073377821
4	PDControl	P	Parietal Cortex	SST_CDH13_FBN2	sst_cdh13_fbn2	ENSG00000128683	GAD1	-0.029098916617106063	0.8330340113484	0.9426168676518271
4	PDControl	P	Parietal Cortex	SST_CDH13_FBN2	sst_cdh13_fbn2	ENSG00000100354	TNRC6B	0.021138087056971955	0.8331700302769829	0.9426702184012262
4	PDControl	P	Parietal Cortex	SST_CDH13_FBN2	sst_cdh13_fbn2	ENSG00000126773	PCNX4	-0.03175509125554399	0.8341095850423289	0.9430454380206229
4	PDControl	P	Parietal Cortex	SST_CDH13_FBN2	sst_cdh13_fbn2	ENSG00000113719	ERGIC1	-0.042724058111537566	0.8341566971644183	0.9430622816484884
4	PDControl	P	Parietal Cortex	SST_CDH13_FBN2	sst_cdh13_fbn2	ENSG00000080824	HSP90AA1	0.04852273477983182	0.8343553123478769	0.9431213475845677
4	PDControl	P	Parietal Cortex	SST_CDH13_FBN2	sst_cdh13_fbn2	ENSG00000106617	PRKAG2	-0.02818405521356393	0.8344925790441851	0.9431681278953481
4	PDControl	P	Parietal Cortex	SST_CDH13_FBN2	sst_cdh13_fbn2	ENSG00000148120	AOPEP	0.022677086455042073	0.8345772676205461	0.9431825563665923
4	PDControl	P	Parietal Cortex	SST_CDH13_FBN2	sst_cdh13_fbn2	ENSG00000237187	NR2F1-AS1	-0.03128250972193225	0.8345967642831117	0.9431888944176103
4	PDControl	P	Parietal Cortex	SST_CDH13_FBN2	sst_cdh13_fbn2	ENSG00000144161	ZC3H8	-0.04059529704633036	0.834646966054932	0.9432041391025437
4	PDControl	P	Parietal Cortex	SST_CDH13_FBN2	sst_cdh13_fbn2	ENSG00000118762	PKD2	0.02667373049189603	0.8349718350917271	0.9432956207325555
4	PDControl	P	Parietal Cortex	SST_CDH13_FBN2	sst_cdh13_fbn2	ENSG00000112739	PRPF4B	-0.03831908720189414	0.8350690458400423	0.9432977830466313
4	PDControl	P	Parietal Cortex	SST_CDH13_FBN2	sst_cdh13_fbn2	ENSG00000176406	RIMS2	-0.021749892809475924	0.8353288548065788	0.9433776117742625
4	PDControl	P	Parietal Cortex	SST_CDH13_FBN2	sst_cdh13_fbn2	ENSG00000144218	AFF3	0.027892298035274266	0.8355583004963125	0.9434336082862553
4	PDControl	P	Parietal Cortex	SST_CDH13_FBN2	sst_cdh13_fbn2	ENSG00000121210	TMEM131L	0.046108031547489325	0.83583167006935	0.9435422760330389
4	PDControl	P	Parietal Cortex	SST_CDH13_FBN2	sst_cdh13_fbn2	ENSG00000239883	ENSG00000239883	-0.038703928206887284	0.8367376258346944	0.9438298998876887
4	PDControl	P	Parietal Cortex	SST_CDH13_FBN2	sst_cdh13_fbn2	ENSG00000133687	TMTC1	0.03230875907366837	0.8370308248114183	0.9439191049731754
4	PDControl	P	Parietal Cortex	SST_CDH13_FBN2	sst_cdh13_fbn2	ENSG00000272886	DCP1A	0.03446307616164912	0.8381847629800262	0.9444667218645576
4	PDControl	P	Parietal Cortex	SST_CDH13_FBN2	sst_cdh13_fbn2	ENSG00000197969	VPS13A	-0.029138540485734943	0.8390051107164952	0.9447991778187456
4	PDControl	P	Parietal Cortex	SST_CDH13_FBN2	sst_cdh13_fbn2	ENSG00000029725	RABEP1	-0.025441199067611997	0.8391366960700776	0.9448368490420299
4	PDControl	P	Parietal Cortex	SST_CDH13_FBN2	sst_cdh13_fbn2	ENSG00000078674	PCM1	-0.025080293529119224	0.8392592537293446	0.9448600677633802
4	PDControl	P	Parietal Cortex	SST_CDH13_FBN2	sst_cdh13_fbn2	ENSG00000130939	UBE4B	-0.024618505257156365	0.8396110337180658	0.9449541025208595
4	PDControl	P	Parietal Cortex	SST_CDH13_FBN2	sst_cdh13_fbn2	ENSG00000170522	ELOVL6	0.03332014109904158	0.8400243283889531	0.9451111627181782
4	PDControl	P	Parietal Cortex	SST_CDH13_FBN2	sst_cdh13_fbn2	ENSG00000188580	NKAIN2	0.03262144436295955	0.8401823329342037	0.9451299469177988
4	PDControl	P	Parietal Cortex	SST_CDH13_FBN2	sst_cdh13_fbn2	ENSG00000029534	ANK1	0.02963024438538664	0.84033908662779	0.9452150385313822
4	PDControl	P	Parietal Cortex	SST_CDH13_FBN2	sst_cdh13_fbn2	ENSG00000283183	LOC105374338	0.03066301266981597	0.8416539172550848	0.9457201363579737
4	PDControl	P	Parietal Cortex	SST_CDH13_FBN2	sst_cdh13_fbn2	ENSG00000168502	MTCL1	-0.027252237541079083	0.8416953292555434	0.9457348948949624
4	PDControl	P	Parietal Cortex	SST_CDH13_FBN2	sst_cdh13_fbn2	ENSG00000123908	AGO2	0.03497270275727882	0.8424888008712403	0.9460151545239001
4	PDControl	P	Parietal Cortex	SST_CDH13_FBN2	sst_cdh13_fbn2	ENSG00000211459	ENSG00000211459	0.05733281172778071	0.8426627305652092	0.9460812342288171
4	PDControl	P	Parietal Cortex	SST_CDH13_FBN2	sst_cdh13_fbn2	ENSG00000198853	RUSC2	-0.03444235942013041	0.8430339640224108	0.9462118790543117
4	PDControl	P	Parietal Cortex	SST_CDH13_FBN2	sst_cdh13_fbn2	ENSG00000186732	MPPED1	0.03290521308048433	0.8431749981976822	0.9462503088662524
4	PDControl	P	Parietal Cortex	SST_CDH13_FBN2	sst_cdh13_fbn2	ENSG00000273749	CYFIP1	0.03333150594895251	0.8433806722250844	0.9462908865934647
4	PDControl	P	Parietal Cortex	SST_CDH13_FBN2	sst_cdh13_fbn2	ENSG00000135108	FBXO21	-0.037968021964412735	0.8434834063316086	0.946339257858239
4	PDControl	P	Parietal Cortex	SST_CDH13_FBN2	sst_cdh13_fbn2	ENSG00000119685	TTLL5	-0.024820009481377525	0.8441355263290532	0.9465910162795207
4	PDControl	P	Parietal Cortex	SST_CDH13_FBN2	sst_cdh13_fbn2	ENSG00000157827	FMNL2	-0.02397700116833157	0.8443471342891651	0.9466844451870025
4	PDControl	P	Parietal Cortex	SST_CDH13_FBN2	sst_cdh13_fbn2	ENSG00000146243	IRAK1BP1	0.03537156159977872	0.8448227440241733	0.946845130323469
4	PDControl	P	Parietal Cortex	SST_CDH13_FBN2	sst_cdh13_fbn2	ENSG00000168610	STAT3	-0.03946352139652376	0.8451797726027757	0.9469937079606533
4	PDControl	P	Parietal Cortex	SST_CDH13_FBN2	sst_cdh13_fbn2	ENSG00000159685	CHCHD6	-0.044048674200698024	0.84646197646421	0.9474536133272923
4	PDControl	P	Parietal Cortex	SST_CDH13_FBN2	sst_cdh13_fbn2	ENSG00000189079	ARID2	-0.03696714761468112	0.8464697112984445	0.9474536133272923
4	PDControl	P	Parietal Cortex	SST_CDH13_FBN2	sst_cdh13_fbn2	ENSG00000115310	RTN4	-0.023070387831710448	0.8466229154551677	0.9475029869598807
4	PDControl	P	Parietal Cortex	SST_CDH13_FBN2	sst_cdh13_fbn2	ENSG00000165914	TTC7B	0.025297554471701567	0.8469688506612512	0.9476182904686665
4	PDControl	P	Parietal Cortex	SST_CDH13_FBN2	sst_cdh13_fbn2	ENSG00000153201	RANBP2	0.03439904788141579	0.847467554776776	0.9477551390129938
4	PDControl	P	Parietal Cortex	SST_CDH13_FBN2	sst_cdh13_fbn2	ENSG00000157450	RNF111	0.02940113041395165	0.8474910939642222	0.9477738103204382
4	PDControl	P	Parietal Cortex	SST_CDH13_FBN2	sst_cdh13_fbn2	ENSG00000182446	NPLOC4	-0.03883787116706028	0.8485241042859792	0.9481800769489223
4	PDControl	P	Parietal Cortex	SST_CDH13_FBN2	sst_cdh13_fbn2	ENSG00000162849	KIF26B	0.02173501737509298	0.8493265464566917	0.9484904007137162
4	PDControl	P	Parietal Cortex	SST_CDH13_FBN2	sst_cdh13_fbn2	ENSG00000186908	ZDHHC17	-0.03133204807586676	0.8499800396873913	0.9487016193828381
4	PDControl	P	Parietal Cortex	SST_CDH13_FBN2	sst_cdh13_fbn2	ENSG00000077279	DCX	0.03574820237882026	0.8505019407782842	0.9488688972020706
4	PDControl	P	Parietal Cortex	SST_CDH13_FBN2	sst_cdh13_fbn2	ENSG00000069974	RAB27A	0.03173508910471767	0.8507099718953889	0.9489100574087023
4	PDControl	P	Parietal Cortex	SST_CDH13_FBN2	sst_cdh13_fbn2	ENSG00000114062	UBE3A	-0.024272891222731907	0.8507977403456005	0.9489391705505257
4	PDControl	P	Parietal Cortex	SST_CDH13_FBN2	sst_cdh13_fbn2	ENSG00000119487	MAPKAP1	0.03390979562734575	0.8509371470564374	0.9489724481072516
4	PDControl	P	Parietal Cortex	SST_CDH13_FBN2	sst_cdh13_fbn2	ENSG00000146776	ATXN7L1	-0.031059312612518042	0.8509708169044344	0.9489724481072516
4	PDControl	P	Parietal Cortex	SST_CDH13_FBN2	sst_cdh13_fbn2	ENSG00000171634	BPTF	0.020705621635041638	0.8518923748469199	0.9493977617477739
4	PDControl	P	Parietal Cortex	SST_CDH13_FBN2	sst_cdh13_fbn2	ENSG00000138162	TACC2	-0.030730643799883772	0.8519690326964334	0.949437767728668
4	PDControl	P	Parietal Cortex	SST_CDH13_FBN2	sst_cdh13_fbn2	ENSG00000004487	KDM1A	-0.03247538325502486	0.8522154284385	0.9495339031441921
4	PDControl	P	Parietal Cortex	SST_CDH13_FBN2	sst_cdh13_fbn2	ENSG00000116729	WLS	-0.025836038158004726	0.8527775818120242	0.9497552760078499
4	PDControl	P	Parietal Cortex	SST_CDH13_FBN2	sst_cdh13_fbn2	ENSG00000172985	SH3RF3	-0.04446188220104563	0.8534064270699573	0.94990584321123
4	PDControl	P	Parietal Cortex	SST_CDH13_FBN2	sst_cdh13_fbn2	ENSG00000287683	ENSG00000287683	0.0433760191990995	0.8537428247194349	0.9500372107778673
4	PDControl	P	Parietal Cortex	SST_CDH13_FBN2	sst_cdh13_fbn2	ENSG00000130227	XPO7	0.029417713180490246	0.8540791131402051	0.9501694454620523
4	PDControl	P	Parietal Cortex	SST_CDH13_FBN2	sst_cdh13_fbn2	ENSG00000053254	FOXN3	0.031629571068174656	0.8543052198464226	0.9503104243750911
4	PDControl	P	Parietal Cortex	SST_CDH13_FBN2	sst_cdh13_fbn2	ENSG00000111110	PPM1H	0.04234227672823554	0.8543441882946672	0.9503306716216036
4	PDControl	P	Parietal Cortex	SST_CDH13_FBN2	sst_cdh13_fbn2	ENSG00000122912	SLC25A16	0.03483075042360895	0.855282068196732	0.9506326373200777
4	PDControl	P	Parietal Cortex	SST_CDH13_FBN2	sst_cdh13_fbn2	ENSG00000182197	EXT1	-0.025372684329046713	0.8554975769968982	0.9506952597994536
4	PDControl	P	Parietal Cortex	SST_CDH13_FBN2	sst_cdh13_fbn2	ENSG00000160007	ARHGAP35	0.021584802414840176	0.855559361330503	0.9507072510338513
4	PDControl	P	Parietal Cortex	SST_CDH13_FBN2	sst_cdh13_fbn2	ENSG00000062725	APPBP2	0.028053714626527615	0.8555759034139924	0.9507129169487797
4	PDControl	P	Parietal Cortex	SST_CDH13_FBN2	sst_cdh13_fbn2	ENSG00000173273	TNKS	-0.022354135233988437	0.8557269966349519	0.9507806941912857
4	PDControl	P	Parietal Cortex	SST_CDH13_FBN2	sst_cdh13_fbn2	ENSG00000008083	JARID2	-0.02523922013053337	0.8560443398766572	0.9508510342446239
4	PDControl	P	Parietal Cortex	SST_CDH13_FBN2	sst_cdh13_fbn2	ENSG00000215067	ALOX12-AS1	0.034083457334381784	0.8561530732244379	0.950880292455042
4	PDControl	P	Parietal Cortex	SST_CDH13_FBN2	sst_cdh13_fbn2	ENSG00000176788	BASP1	0.02605084739502761	0.8564868655548248	0.9510641504998896
4	PDControl	P	Parietal Cortex	SST_CDH13_FBN2	sst_cdh13_fbn2	ENSG00000151025	GPR158	-0.027646957491997526	0.8586885465496004	0.9519839667174388
4	PDControl	P	Parietal Cortex	SST_CDH13_FBN2	sst_cdh13_fbn2	ENSG00000152402	GUCY1A2	-0.0406322137570605	0.8587988135928344	0.9520130919845233
4	PDControl	P	Parietal Cortex	SST_CDH13_FBN2	sst_cdh13_fbn2	ENSG00000153827	TRIP12	-0.032689610533655156	0.8589981903025775	0.9520893550922501
4	PDControl	P	Parietal Cortex	SST_CDH13_FBN2	sst_cdh13_fbn2	ENSG00000147724	FAM135B	-0.02264909906693724	0.859554414505009	0.95225191199379
4	PDControl	P	Parietal Cortex	SST_CDH13_FBN2	sst_cdh13_fbn2	ENSG00000179889	PDXDC1	-0.033039730518717114	0.8602591463635485	0.9525603939787817
4	PDControl	P	Parietal Cortex	SST_CDH13_FBN2	sst_cdh13_fbn2	ENSG00000044115	CTNNA1	-0.0332319014524316	0.860735494802314	0.9527682098816259
4	PDControl	P	Parietal Cortex	SST_CDH13_FBN2	sst_cdh13_fbn2	ENSG00000140743	CDR2	0.02597825455424463	0.8620366240259355	0.9532861295013005
4	PDControl	P	Parietal Cortex	SST_CDH13_FBN2	sst_cdh13_fbn2	ENSG00000255910	ENSG00000255910	0.04524787425291521	0.8626407892838986	0.9535663026565172
4	PDControl	P	Parietal Cortex	SST_CDH13_FBN2	sst_cdh13_fbn2	ENSG00000171853	TRAPPC12	0.02395620917141894	0.8627840394845419	0.9536128402418007
4	PDControl	P	Parietal Cortex	SST_CDH13_FBN2	sst_cdh13_fbn2	ENSG00000150627	WDR17	-0.027546992797550907	0.8642574269165691	0.954078298857585
4	PDControl	P	Parietal Cortex	SST_CDH13_FBN2	sst_cdh13_fbn2	ENSG00000175216	CKAP5	-0.029223492777835425	0.8643628601367167	0.9541165012854309
4	PDControl	P	Parietal Cortex	SST_CDH13_FBN2	sst_cdh13_fbn2	ENSG00000114374	USP9Y	0.06179967471901193	0.865019196484832	0.9543593240066475
4	PDControl	P	Parietal Cortex	SST_CDH13_FBN2	sst_cdh13_fbn2	ENSG00000143786	CNIH3	-0.02920227714284973	0.8655039604280992	0.9545698178174262
4	PDControl	P	Parietal Cortex	SST_CDH13_FBN2	sst_cdh13_fbn2	ENSG00000171475	WIPF2	0.0224882564058273	0.8659157655300262	0.9546832731046909
4	PDControl	P	Parietal Cortex	SST_CDH13_FBN2	sst_cdh13_fbn2	ENSG00000140718	FTO	-0.019956184206419536	0.8660488198803431	0.9547228721131901
4	PDControl	P	Parietal Cortex	SST_CDH13_FBN2	sst_cdh13_fbn2	ENSG00000138071	ACTR2	0.027848090109851675	0.8673856162895238	0.9552536564050415
4	PDControl	P	Parietal Cortex	SST_CDH13_FBN2	sst_cdh13_fbn2	ENSG00000107854	TNKS2	0.027697107988516656	0.8674415038580103	0.955261493993436
4	PDControl	P	Parietal Cortex	SST_CDH13_FBN2	sst_cdh13_fbn2	ENSG00000008277	ADAM22	0.019615698998151743	0.8685425228937754	0.9556546665696292
4	PDControl	P	Parietal Cortex	SST_CDH13_FBN2	sst_cdh13_fbn2	ENSG00000128656	CHN1	0.02217871780050995	0.8687386731769987	0.9557231962262649
4	PDControl	P	Parietal Cortex	SST_CDH13_FBN2	sst_cdh13_fbn2	ENSG00000156650	KAT6B	0.02363301601168022	0.8687897781840226	0.9557367318333198
4	PDControl	P	Parietal Cortex	SST_CDH13_FBN2	sst_cdh13_fbn2	ENSG00000118260	CREB1	0.04088974389914046	0.8690731185161166	0.9558582774510395
4	PDControl	P	Parietal Cortex	SST_CDH13_FBN2	sst_cdh13_fbn2	ENSG00000069020	MAST4	0.022015189041125538	0.8698107511037602	0.9560738586907044
4	PDControl	P	Parietal Cortex	SST_CDH13_FBN2	sst_cdh13_fbn2	ENSG00000275066	SYNRG	0.029806255105855328	0.8698164112945023	0.9560762861243558
4	PDControl	P	Parietal Cortex	SST_CDH13_FBN2	sst_cdh13_fbn2	ENSG00000197121	PGAP1	0.04069820946146763	0.8704537411647745	0.9563770423275816
4	PDControl	P	Parietal Cortex	SST_CDH13_FBN2	sst_cdh13_fbn2	ENSG00000196104	SPOCK3	-0.02116916188792395	0.8707193288566819	0.9565183489309445
4	PDControl	P	Parietal Cortex	SST_CDH13_FBN2	sst_cdh13_fbn2	ENSG00000079482	OPHN1	-0.025515255717427188	0.870849495585145	0.9565401351025499
4	PDControl	P	Parietal Cortex	SST_CDH13_FBN2	sst_cdh13_fbn2	ENSG00000183878	UTY	0.056439359711305315	0.870896019995753	0.9565401351025499
4	PDControl	P	Parietal Cortex	SST_CDH13_FBN2	sst_cdh13_fbn2	ENSG00000055163	CYFIP2	0.023149712149935553	0.8720855380947745	0.957114990034932
4	PDControl	P	Parietal Cortex	SST_CDH13_FBN2	sst_cdh13_fbn2	ENSG00000244119	ENSG00000244119	-0.02636625793069758	0.8724037777503925	0.9572867184785792
4	PDControl	P	Parietal Cortex	SST_CDH13_FBN2	sst_cdh13_fbn2	ENSG00000139990	DCAF5	0.02361266390663186	0.872488130640913	0.9573110134054197
4	PDControl	P	Parietal Cortex	SST_CDH13_FBN2	sst_cdh13_fbn2	ENSG00000118515	SGK1	0.039398913831861115	0.872846119056305	0.9574306152934315
4	PDControl	P	Parietal Cortex	SST_CDH13_FBN2	sst_cdh13_fbn2	ENSG00000167522	ANKRD11	-0.021876214082251266	0.8750210426110738	0.9582007885725751
4	PDControl	P	Parietal Cortex	SST_CDH13_FBN2	sst_cdh13_fbn2	ENSG00000112699	GMDS	-0.023234660019102904	0.8760081058082574	0.9586254218348299
4	PDControl	P	Parietal Cortex	SST_CDH13_FBN2	sst_cdh13_fbn2	ENSG00000156831	NSMCE2	-0.019644594420612727	0.8761083223712836	0.9586666004500509
4	PDControl	P	Parietal Cortex	SST_CDH13_FBN2	sst_cdh13_fbn2	ENSG00000153558	FBXL2	0.021886668191706704	0.8761271100468208	0.9586680053247691
4	PDControl	P	Parietal Cortex	SST_CDH13_FBN2	sst_cdh13_fbn2	ENSG00000075151	EIF4G3	0.012624924838387841	0.8762475465174534	0.9587091081105826
4	PDControl	P	Parietal Cortex	SST_CDH13_FBN2	sst_cdh13_fbn2	ENSG00000198597	ZNF536	0.056156075723233556	0.8775841897528133	0.9592514186460673
4	PDControl	P	Parietal Cortex	SST_CDH13_FBN2	sst_cdh13_fbn2	ENSG00000072832	CRMP1	-0.02714749190401733	0.8778440152921299	0.9593299107755283
4	PDControl	P	Parietal Cortex	SST_CDH13_FBN2	sst_cdh13_fbn2	ENSG00000160445	ZER1	0.019129823605713803	0.8787186953919128	0.9596690401997793
4	PDControl	P	Parietal Cortex	SST_CDH13_FBN2	sst_cdh13_fbn2	ENSG00000060709	RIMBP2	0.019099096649226155	0.8804557476114441	0.9602711990091527
4	PDControl	P	Parietal Cortex	SST_CDH13_FBN2	sst_cdh13_fbn2	ENSG00000145495	MARCHF6	0.01791547923162984	0.8805204084815504	0.9602778190658225
4	PDControl	P	Parietal Cortex	SST_CDH13_FBN2	sst_cdh13_fbn2	ENSG00000157107	FCHO2	0.02926519640931513	0.8817919808700557	0.9606782305955612
4	PDControl	P	Parietal Cortex	SST_CDH13_FBN2	sst_cdh13_fbn2	ENSG00000131067	GGT7	0.028443445620929708	0.8818503490207678	0.9606959351174191
4	PDControl	P	Parietal Cortex	SST_CDH13_FBN2	sst_cdh13_fbn2	ENSG00000138688	BLTP1	-0.017408947602255864	0.8821090624709351	0.9608296507592261
4	PDControl	P	Parietal Cortex	SST_CDH13_FBN2	sst_cdh13_fbn2	ENSG00000257103	LSM14A	0.021903895108467353	0.8824021615805484	0.9609538941174873
4	PDControl	P	Parietal Cortex	SST_CDH13_FBN2	sst_cdh13_fbn2	ENSG00000058404	CAMK2B	-0.020560283329023932	0.8837307876633146	0.9613825013953652
4	PDControl	P	Parietal Cortex	SST_CDH13_FBN2	sst_cdh13_fbn2	ENSG00000112232	KHDRBS2	0.02668921806109381	0.8840019093158075	0.961450874838326
4	PDControl	P	Parietal Cortex	SST_CDH13_FBN2	sst_cdh13_fbn2	ENSG00000113805	CNTN3	-0.017651457006010673	0.8842257856460527	0.9615102433045141
4	PDControl	P	Parietal Cortex	SST_CDH13_FBN2	sst_cdh13_fbn2	ENSG00000204764	RANBP17	0.021646396588002048	0.8845362120355581	0.9616090860221953
4	PDControl	P	Parietal Cortex	SST_CDH13_FBN2	sst_cdh13_fbn2	ENSG00000117616	RSRP1	0.023319740001748634	0.8860572091278597	0.962213112510268
4	PDControl	P	Parietal Cortex	SST_CDH13_FBN2	sst_cdh13_fbn2	ENSG00000065413	ANKRD44	0.023594906996937226	0.8862038639259975	0.9622622601311968
4	PDControl	P	Parietal Cortex	SST_CDH13_FBN2	sst_cdh13_fbn2	ENSG00000106052	TAX1BP1	0.021073783303931393	0.886398399051135	0.9623123512105491
4	PDControl	P	Parietal Cortex	SST_CDH13_FBN2	sst_cdh13_fbn2	ENSG00000037637	FBXO42	0.020885560884722487	0.8864868036140996	0.9623337234536107
4	PDControl	P	Parietal Cortex	SST_CDH13_FBN2	sst_cdh13_fbn2	ENSG00000129317	PUS7L	-0.028860791736750713	0.886798263940729	0.9624175016831377
4	PDControl	P	Parietal Cortex	SST_CDH13_FBN2	sst_cdh13_fbn2	ENSG00000116127	ALMS1	-0.023579959001200024	0.8868973693524679	0.9624602101130931
4	PDControl	P	Parietal Cortex	SST_CDH13_FBN2	sst_cdh13_fbn2	ENSG00000197971	MBP	-0.04207853178747811	0.8880718003290675	0.9629462796103778
4	PDControl	P	Parietal Cortex	SST_CDH13_FBN2	sst_cdh13_fbn2	ENSG00000066777	ARFGEF1	-0.01681559930263088	0.8880848197005673	0.9629462796103778
4	PDControl	P	Parietal Cortex	SST_CDH13_FBN2	sst_cdh13_fbn2	ENSG00000204178	MACO1	-0.020926775465961	0.8881943785721302	0.9629893652875788
4	PDControl	P	Parietal Cortex	SST_CDH13_FBN2	sst_cdh13_fbn2	ENSG00000185722	ANKFY1	0.02764577891046116	0.8883436468192241	0.9630305739320372
4	PDControl	P	Parietal Cortex	SST_CDH13_FBN2	sst_cdh13_fbn2	ENSG00000166012	TAF1D	0.0251555326153019	0.8885066875125274	0.9630942386956809
4	PDControl	P	Parietal Cortex	SST_CDH13_FBN2	sst_cdh13_fbn2	ENSG00000159082	SYNJ1	-0.024441600059368795	0.8886579496822528	0.9631509621436435
4	PDControl	P	Parietal Cortex	SST_CDH13_FBN2	sst_cdh13_fbn2	ENSG00000107341	UBE2R2	0.01993354253433921	0.8894529609892476	0.9633771486285043
4	PDControl	P	Parietal Cortex	SST_CDH13_FBN2	sst_cdh13_fbn2	ENSG00000153814	JAZF1	-0.014037897174009828	0.890052002413644	0.9636153382656606
4	PDControl	P	Parietal Cortex	SST_CDH13_FBN2	sst_cdh13_fbn2	ENSG00000122417	ODF2L	-0.01773015496507302	0.8906833031071203	0.9638450622402995
4	PDControl	P	Parietal Cortex	SST_CDH13_FBN2	sst_cdh13_fbn2	ENSG00000115761	NOL10	0.0207560548087109	0.8915390931326408	0.9642002184819373
4	PDControl	P	Parietal Cortex	SST_CDH13_FBN2	sst_cdh13_fbn2	ENSG00000148408	CACNA1B	-0.012474065385569943	0.8923465459406037	0.9645228381906874
4	PDControl	P	Parietal Cortex	SST_CDH13_FBN2	sst_cdh13_fbn2	ENSG00000083535	PIBF1	-0.015948036081552708	0.8925013927320145	0.9645920148005319
4	PDControl	P	Parietal Cortex	SST_CDH13_FBN2	sst_cdh13_fbn2	ENSG00000196975	ANXA4	0.027395977939897342	0.892641189141176	0.9646576482113439
4	PDControl	P	Parietal Cortex	SST_CDH13_FBN2	sst_cdh13_fbn2	ENSG00000077943	ITGA8	0.046017663519542396	0.8926775712048164	0.9646627368305304
4	PDControl	P	Parietal Cortex	SST_CDH13_FBN2	sst_cdh13_fbn2	ENSG00000111785	RIC8B	0.027305068595127047	0.8928067878974981	0.9646935461702321
4	PDControl	P	Parietal Cortex	SST_CDH13_FBN2	sst_cdh13_fbn2	ENSG00000174989	FBXW8	0.023236736415515047	0.8929276136317985	0.9647526265850725
4	PDControl	P	Parietal Cortex	SST_CDH13_FBN2	sst_cdh13_fbn2	ENSG00000204634	TBC1D8	0.022464793069336686	0.8932040753211197	0.964882317144634
4	PDControl	P	Parietal Cortex	SST_CDH13_FBN2	sst_cdh13_fbn2	ENSG00000182667	NTM	0.014654802672179557	0.8943329447764075	0.9652769553008064
4	PDControl	P	Parietal Cortex	SST_CDH13_FBN2	sst_cdh13_fbn2	ENSG00000113580	NR3C1	0.018828845806923233	0.8945481757856897	0.965374117684229
4	PDControl	P	Parietal Cortex	SST_CDH13_FBN2	sst_cdh13_fbn2	ENSG00000167258	CDK12	-0.021220001725251514	0.8946204758836048	0.9654029603063694
4	PDControl	P	Parietal Cortex	SST_CDH13_FBN2	sst_cdh13_fbn2	ENSG00000104408	EIF3E	0.02798186775680378	0.8949355799363776	0.965547382866327
4	PDControl	P	Parietal Cortex	SST_CDH13_FBN2	sst_cdh13_fbn2	ENSG00000206560	ANKRD28	-0.017993207695912616	0.8956803653868494	0.9658919250963217
4	PDControl	P	Parietal Cortex	SST_CDH13_FBN2	sst_cdh13_fbn2	ENSG00000088808	PPP1R13B	-0.015832951229027614	0.8975939900768761	0.9665073219658474
4	PDControl	P	Parietal Cortex	SST_CDH13_FBN2	sst_cdh13_fbn2	ENSG00000083642	PDS5B	0.01631040929840566	0.8981313518059093	0.9667232733380888
4	PDControl	P	Parietal Cortex	SST_CDH13_FBN2	sst_cdh13_fbn2	ENSG00000164327	RICTOR	-0.016895917522767867	0.8984368787403308	0.966798217770868
4	PDControl	P	Parietal Cortex	SST_CDH13_FBN2	sst_cdh13_fbn2	ENSG00000134030	CTIF	0.014833458640564956	0.8985822267149881	0.9668455034971122
4	PDControl	P	Parietal Cortex	SST_CDH13_FBN2	sst_cdh13_fbn2	ENSG00000141627	DYM	0.017171080298187036	0.8987933743909832	0.9668818446829981
4	PDControl	P	Parietal Cortex	SST_CDH13_FBN2	sst_cdh13_fbn2	ENSG00000101752	MIB1	-0.021205374790253195	0.8992847627126167	0.9670559576985565
4	PDControl	P	Parietal Cortex	SST_CDH13_FBN2	sst_cdh13_fbn2	ENSG00000115504	EHBP1	-0.013667698191639488	0.8993791105466145	0.9670943231541647
4	PDControl	P	Parietal Cortex	SST_CDH13_FBN2	sst_cdh13_fbn2	ENSG00000198838	RYR3	0.03184556887908485	0.8996539960536841	0.967216181583113
4	PDControl	P	Parietal Cortex	SST_CDH13_FBN2	sst_cdh13_fbn2	ENSG00000172939	OXSR1	-0.023024200559226493	0.9001071918030668	0.9673600180503925
4	PDControl	P	Parietal Cortex	SST_CDH13_FBN2	sst_cdh13_fbn2	ENSG00000148634	HERC4	-0.014490272260656134	0.9015975206168955	0.9679615800078958
4	PDControl	P	Parietal Cortex	SST_CDH13_FBN2	sst_cdh13_fbn2	ENSG00000063601	MTMR1	-0.022597188061043383	0.9017583989141373	0.9680406439785406
4	PDControl	P	Parietal Cortex	SST_CDH13_FBN2	sst_cdh13_fbn2	ENSG00000108953	YWHAE	-0.01700830825333366	0.9018314013838344	0.9680501919671053
4	PDControl	P	Parietal Cortex	SST_CDH13_FBN2	sst_cdh13_fbn2	ENSG00000169180	XPO6	0.02021674726042999	0.9025418160117368	0.9683560898865293
4	PDControl	P	Parietal Cortex	SST_CDH13_FBN2	sst_cdh13_fbn2	ENSG00000137941	TTLL7	0.013358370822595944	0.9026270326749951	0.9684025058773854
4	PDControl	P	Parietal Cortex	SST_CDH13_FBN2	sst_cdh13_fbn2	ENSG00000182771	GRID1	0.012508651515277691	0.9031247298828201	0.9686310662790245
4	PDControl	P	Parietal Cortex	SST_CDH13_FBN2	sst_cdh13_fbn2	ENSG00000110675	ELMOD1	-0.018591494644791595	0.9039685739625336	0.9689598014911457
4	PDControl	P	Parietal Cortex	SST_CDH13_FBN2	sst_cdh13_fbn2	ENSG00000130751	NPAS1	0.018265425547551395	0.9040470003787406	0.9690021868497233
4	PDControl	P	Parietal Cortex	SST_CDH13_FBN2	sst_cdh13_fbn2	ENSG00000142599	RERE	0.010534090265338136	0.9042467035317117	0.9690779149274602
4	PDControl	P	Parietal Cortex	SST_CDH13_FBN2	sst_cdh13_fbn2	ENSG00000160199	PKNOX1	-0.018863166108638474	0.9043139528191462	0.9691064645847582
4	PDControl	P	Parietal Cortex	SST_CDH13_FBN2	sst_cdh13_fbn2	ENSG00000171724	VAT1L	0.018888367685461205	0.9046727063241561	0.9691791747110308
4	PDControl	P	Parietal Cortex	SST_CDH13_FBN2	sst_cdh13_fbn2	ENSG00000106443	PHF14	0.014150582624502306	0.9049891607305272	0.9693219250403354
4	PDControl	P	Parietal Cortex	SST_CDH13_FBN2	sst_cdh13_fbn2	ENSG00000178568	ERBB4	-0.036870611383124086	0.9051931443743093	0.9693676226945279
4	PDControl	P	Parietal Cortex	SST_CDH13_FBN2	sst_cdh13_fbn2	ENSG00000142149	HUNK	0.022107865657687853	0.905337528253366	0.9694105086446476
4	PDControl	P	Parietal Cortex	SST_CDH13_FBN2	sst_cdh13_fbn2	ENSG00000131437	KIF3A	0.01508115336434468	0.9059293524584552	0.9696085920377546
4	PDControl	P	Parietal Cortex	SST_CDH13_FBN2	sst_cdh13_fbn2	ENSG00000144583	MARCHF4	0.018650658081327265	0.9066683494609324	0.969856270430605
4	PDControl	P	Parietal Cortex	SST_CDH13_FBN2	sst_cdh13_fbn2	ENSG00000179399	GPC5	-0.04573866012171113	0.9075302051798562	0.970183444460581
4	PDControl	P	Parietal Cortex	SST_CDH13_FBN2	sst_cdh13_fbn2	ENSG00000005810	MYCBP2	-0.010594575028871844	0.907672585617656	0.9702566830826619
4	PDControl	P	Parietal Cortex	SST_CDH13_FBN2	sst_cdh13_fbn2	ENSG00000069849	ATP1B3	0.023892632339253872	0.9078394513666135	0.9703115742686049
4	PDControl	P	Parietal Cortex	SST_CDH13_FBN2	sst_cdh13_fbn2	ENSG00000196663	TECPR2	-0.021858529162842366	0.9081300361555662	0.970381284426739
4	PDControl	P	Parietal Cortex	SST_CDH13_FBN2	sst_cdh13_fbn2	ENSG00000111912	NCOA7	-0.01553455397399528	0.9092894530457074	0.9708203643589235
4	PDControl	P	Parietal Cortex	SST_CDH13_FBN2	sst_cdh13_fbn2	ENSG00000216937	CCDC7	-0.01996135822958678	0.9092898245362349	0.9708203643589235
4	PDControl	P	Parietal Cortex	SST_CDH13_FBN2	sst_cdh13_fbn2	ENSG00000106415	GLCCI1	-0.01669052706052465	0.9096992107055784	0.9709055066293226
4	PDControl	P	Parietal Cortex	SST_CDH13_FBN2	sst_cdh13_fbn2	ENSG00000204406	MBD5	-0.011436611010557485	0.9099617435701434	0.9709353571644278
4	PDControl	P	Parietal Cortex	SST_CDH13_FBN2	sst_cdh13_fbn2	ENSG00000143641	GALNT2	0.020102204421687198	0.910033800095816	0.9709353571644278
4	PDControl	P	Parietal Cortex	SST_CDH13_FBN2	sst_cdh13_fbn2	ENSG00000139436	GIT2	0.015813556768423	0.9100615088018699	0.9709517191854378
4	PDControl	P	Parietal Cortex	SST_CDH13_FBN2	sst_cdh13_fbn2	ENSG00000130254	SAFB2	0.020182726937858497	0.9100747962307609	0.9709554875858183
4	PDControl	P	Parietal Cortex	SST_CDH13_FBN2	sst_cdh13_fbn2	ENSG00000052795	FNIP2	-0.02109163510362233	0.9104152491828489	0.971108430446007
4	PDControl	P	Parietal Cortex	SST_CDH13_FBN2	sst_cdh13_fbn2	ENSG00000169116	PARM1	-0.019782677561273054	0.9111099665682152	0.9712734375963374
4	PDControl	P	Parietal Cortex	SST_CDH13_FBN2	sst_cdh13_fbn2	ENSG00000147274	RBMX	0.017031176046943486	0.9116920918899823	0.9714665252541416
4	PDControl	P	Parietal Cortex	SST_CDH13_FBN2	sst_cdh13_fbn2	ENSG00000198363	ASPH	-0.019312472108058643	0.9117621536222532	0.9714988210953961
4	PDControl	P	Parietal Cortex	SST_CDH13_FBN2	sst_cdh13_fbn2	ENSG00000286069	ENSG00000286069	0.024774793290506025	0.9117881148261269	0.9714994554322821
4	PDControl	P	Parietal Cortex	SST_CDH13_FBN2	sst_cdh13_fbn2	ENSG00000139117	CPNE8	0.018596218002560505	0.9123454891519369	0.9716556838314004
4	PDControl	P	Parietal Cortex	SST_CDH13_FBN2	sst_cdh13_fbn2	ENSG00000235954	TTC28-AS1	0.01855418994524438	0.9126423904122835	0.9716988464677976
4	PDControl	P	Parietal Cortex	SST_CDH13_FBN2	sst_cdh13_fbn2	ENSG00000133121	STARD13	-0.016731179183476108	0.9130556249440805	0.9718364666855079
4	PDControl	P	Parietal Cortex	SST_CDH13_FBN2	sst_cdh13_fbn2	ENSG00000038382	TRIO	0.012611814192624138	0.9136815644965091	0.972089868757385
4	PDControl	P	Parietal Cortex	SST_CDH13_FBN2	sst_cdh13_fbn2	ENSG00000119906	SLF2	0.018194525557233554	0.9148720829691201	0.972466453500805
4	PDControl	P	Parietal Cortex	SST_CDH13_FBN2	sst_cdh13_fbn2	ENSG00000082293	COL19A1	0.03137693696160149	0.915352167278658	0.9725625070566561
4	PDControl	P	Parietal Cortex	SST_CDH13_FBN2	sst_cdh13_fbn2	ENSG00000164808	SPIDR	-0.011568607537107312	0.9169037567121895	0.9729790898979203
4	PDControl	P	Parietal Cortex	SST_CDH13_FBN2	sst_cdh13_fbn2	ENSG00000147316	MCPH1	0.01312914360674533	0.9173014210247495	0.9731023021886653
4	PDControl	P	Parietal Cortex	SST_CDH13_FBN2	sst_cdh13_fbn2	ENSG00000114416	FXR1	0.017592743081033646	0.91748677651926	0.9731796608856936
4	PDControl	P	Parietal Cortex	SST_CDH13_FBN2	sst_cdh13_fbn2	ENSG00000163393	SLC22A15	0.017855805776498812	0.9178024671265177	0.9733001632797649
4	PDControl	P	Parietal Cortex	SST_CDH13_FBN2	sst_cdh13_fbn2	ENSG00000244879	ENSG00000244879	-0.019046142308916103	0.9180065203963155	0.973414099595704
4	PDControl	P	Parietal Cortex	SST_CDH13_FBN2	sst_cdh13_fbn2	ENSG00000129003	VPS13C	-0.012149888157676259	0.9190324804053258	0.9737515546507142
4	PDControl	P	Parietal Cortex	SST_CDH13_FBN2	sst_cdh13_fbn2	ENSG00000253553	ENSG00000253553	0.016409996468417454	0.9192560232937554	0.9737850330223435
4	PDControl	P	Parietal Cortex	SST_CDH13_FBN2	sst_cdh13_fbn2	ENSG00000159842	ABR	0.012433416576073775	0.9195298524438493	0.9738773269214049
4	PDControl	P	Parietal Cortex	SST_CDH13_FBN2	sst_cdh13_fbn2	ENSG00000176884	GRIN1	0.012757642026034688	0.9197669288085357	0.9739459489638344
4	PDControl	P	Parietal Cortex	SST_CDH13_FBN2	sst_cdh13_fbn2	ENSG00000118473	SGIP1	0.012006564479573711	0.9201634347081353	0.9740865143585811
4	PDControl	P	Parietal Cortex	SST_CDH13_FBN2	sst_cdh13_fbn2	ENSG00000183722	LHFPL6	0.025031861498449715	0.9207417872340695	0.9743152116701743
4	PDControl	P	Parietal Cortex	SST_CDH13_FBN2	sst_cdh13_fbn2	ENSG00000198793	MTOR	0.01789101863784648	0.9211671556022762	0.9744237438758738
4	PDControl	P	Parietal Cortex	SST_CDH13_FBN2	sst_cdh13_fbn2	ENSG00000011295	TTC19	0.018658504467794046	0.9213895041235642	0.9744929572223255
4	PDControl	P	Parietal Cortex	SST_CDH13_FBN2	sst_cdh13_fbn2	ENSG00000213949	ITGA1	-0.02361025171008535	0.9215689650977044	0.9745538500840986
4	PDControl	P	Parietal Cortex	SST_CDH13_FBN2	sst_cdh13_fbn2	ENSG00000169432	SCN9A	0.015302509248850349	0.9217986897515253	0.9746218937586785
4	PDControl	P	Parietal Cortex	SST_CDH13_FBN2	sst_cdh13_fbn2	ENSG00000198874	TYW1	0.016522770636186124	0.9218835851039123	0.9746484059669858
4	PDControl	P	Parietal Cortex	SST_CDH13_FBN2	sst_cdh13_fbn2	ENSG00000011566	MAP4K3	0.010386769302851206	0.9223432792769732	0.9748753159086768
4	PDControl	P	Parietal Cortex	SST_CDH13_FBN2	sst_cdh13_fbn2	ENSG00000155903	RASA2	-0.011826284156200018	0.9231984017924146	0.9751357494886235
4	PDControl	P	Parietal Cortex	SST_CDH13_FBN2	sst_cdh13_fbn2	ENSG00000073614	KDM5A	0.016689952471566905	0.9232992975560563	0.9751671487900732
4	PDControl	P	Parietal Cortex	SST_CDH13_FBN2	sst_cdh13_fbn2	ENSG00000107779	BMPR1A	-0.015508762622340022	0.9234194792606973	0.9752135850872415
4	PDControl	P	Parietal Cortex	SST_CDH13_FBN2	sst_cdh13_fbn2	ENSG00000122778	KIAA1549	-0.015535454143817518	0.9239232414325016	0.9753640173920933
4	PDControl	P	Parietal Cortex	SST_CDH13_FBN2	sst_cdh13_fbn2	ENSG00000171862	PTEN	-0.014215191509723724	0.9254344739800595	0.9758898514385446
4	PDControl	P	Parietal Cortex	SST_CDH13_FBN2	sst_cdh13_fbn2	ENSG00000092108	SCFD1	-0.012455439718856098	0.925664559861116	0.9759784678262509
4	PDControl	P	Parietal Cortex	SST_CDH13_FBN2	sst_cdh13_fbn2	ENSG00000117335	CD46	-0.017504481671721805	0.9257041615352747	0.9759908445100349
4	PDControl	P	Parietal Cortex	SST_CDH13_FBN2	sst_cdh13_fbn2	ENSG00000113319	RASGRF2	0.01244528452004623	0.9257086937327967	0.9759908445100349
4	PDControl	P	Parietal Cortex	SST_CDH13_FBN2	sst_cdh13_fbn2	ENSG00000110844	PRPF40B	0.016066999947849325	0.9265728720770781	0.976237516378642
4	PDControl	P	Parietal Cortex	SST_CDH13_FBN2	sst_cdh13_fbn2	ENSG00000152404	CWF19L2	0.01620825073365051	0.92666859718371275	0.9762893122127024
4	PDControl	P	Parietal Cortex	SST_CDH13_FBN2	sst_cdh13_fbn2	ENSG00000177679	SRRM3	-0.009185899732989	0.9270061811922835	0.9763933649172674
4	PDControl	P	Parietal Cortex	SST_CDH13_FBN2	sst_cdh13_fbn2	ENSG00000241859	ENSG00000241859	-0.027298571201203714	0.9282912185730179	0.9767661215703576
4	PDControl	P	Parietal Cortex	SST_CDH13_FBN2	sst_cdh13_fbn2	ENSG00000241878	PISD	-0.01732063028828268	0.9285614056437954	0.9768487963926592
4	PDControl	P	Parietal Cortex	SST_CDH13_FBN2	sst_cdh13_fbn2	ENSG00000123636	BAZ2B	0.010927696202497117	0.9298547424649047	0.9773147960180166
4	PDControl	P	Parietal Cortex	SST_CDH13_FBN2	sst_cdh13_fbn2	ENSG00000158560	DYNC1I1	0.010070857005660017	0.9299968160355833	0.9773611458298069
4	PDControl	P	Parietal Cortex	SST_CDH13_FBN2	sst_cdh13_fbn2	ENSG00000154978	VOPP1	-0.019486099437351356	0.9302311591634091	0.9774308650152825
4	PDControl	P	Parietal Cortex	SST_CDH13_FBN2	sst_cdh13_fbn2	ENSG00000156515	HK1	0.01895882497716439	0.9302483186187851	0.9774308650152825
4	PDControl	P	Parietal Cortex	SST_CDH13_FBN2	sst_cdh13_fbn2	ENSG00000169062	UPF3A	-0.013930629425974672	0.9306553983973959	0.9776195420274703
4	PDControl	P	Parietal Cortex	SST_CDH13_FBN2	sst_cdh13_fbn2	ENSG00000197372	ZNF675	0.01757665117696572	0.9306972357143705	0.9776252291524588
4	PDControl	P	Parietal Cortex	SST_CDH13_FBN2	sst_cdh13_fbn2	ENSG00000121440	PDZRN3	-0.013397473156475215	0.9309472393204004	0.9777259258838182
4	PDControl	P	Parietal Cortex	SST_CDH13_FBN2	sst_cdh13_fbn2	ENSG00000036549	ZZZ3	-0.012913831147327137	0.9314428575926174	0.9778683101639335
4	PDControl	P	Parietal Cortex	SST_CDH13_FBN2	sst_cdh13_fbn2	ENSG00000170027	YWHAG	0.014644069386084091	0.9318706937517718	0.9779801480212317
4	PDControl	P	Parietal Cortex	SST_CDH13_FBN2	sst_cdh13_fbn2	ENSG00000147905	ZCCHC7	0.01111251707847316	0.9319768884136426	0.9780192745880826
4	PDControl	P	Parietal Cortex	SST_CDH13_FBN2	sst_cdh13_fbn2	ENSG00000131375	CAPN7	-0.015002383192197932	0.9326190173074365	0.9782910359130129
4	PDControl	P	Parietal Cortex	SST_CDH13_FBN2	sst_cdh13_fbn2	ENSG00000166111	SVOP	-0.01323091682957589	0.9329662364830233	0.9784334452379007
4	PDControl	P	Parietal Cortex	SST_CDH13_FBN2	sst_cdh13_fbn2	ENSG00000186868	MAPT	0.01075486433217776	0.9330328219372425	0.9784617959929361
4	PDControl	P	Parietal Cortex	SST_CDH13_FBN2	sst_cdh13_fbn2	ENSG00000074527	NTN4	0.015920116643611593	0.9330505300026148	0.9784617959929361
4	PDControl	P	Parietal Cortex	SST_CDH13_FBN2	sst_cdh13_fbn2	ENSG00000068024	HDAC4	0.012759760677337972	0.9339768869613094	0.978792398485921
4	PDControl	P	Parietal Cortex	SST_CDH13_FBN2	sst_cdh13_fbn2	ENSG00000134775	FHOD3	-0.015036094015104418	0.9340552219408127	0.9788353168074141
4	PDControl	P	Parietal Cortex	SST_CDH13_FBN2	sst_cdh13_fbn2	ENSG00000173157	ADAMTS20	-0.01981549991357845	0.9342642189300938	0.9788802711412553
4	PDControl	P	Parietal Cortex	SST_CDH13_FBN2	sst_cdh13_fbn2	ENSG00000090060	PAPOLA	0.013141280249937992	0.9345300346464036	0.9790164857257396
4	PDControl	P	Parietal Cortex	SST_CDH13_FBN2	sst_cdh13_fbn2	ENSG00000107036	RIC1	0.01585219222186307	0.9349599118871744	0.979202352212357
4	PDControl	P	Parietal Cortex	SST_CDH13_FBN2	sst_cdh13_fbn2	ENSG00000171735	CAMTA1	-0.007337318562262496	0.9350177735659797	0.9792133601072105
4	PDControl	P	Parietal Cortex	SST_CDH13_FBN2	sst_cdh13_fbn2	ENSG00000072609	CHFR	0.012161428828857623	0.9351658980082452	0.9792653415879932
4	PDControl	P	Parietal Cortex	SST_CDH13_FBN2	sst_cdh13_fbn2	ENSG00000147526	TACC1	0.01510253918285187	0.9365892097207038	0.9797766225191873
4	PDControl	P	Parietal Cortex	SST_CDH13_FBN2	sst_cdh13_fbn2	ENSG00000100201	DDX17	-0.00900997059103581	0.9372254391818815	0.9800041438993886
4	PDControl	P	Parietal Cortex	SST_CDH13_FBN2	sst_cdh13_fbn2	ENSG00000288565	ENSG00000288565	-0.015456827743594914	0.9373352272052882	0.9800041438993886
4	PDControl	P	Parietal Cortex	SST_CDH13_FBN2	sst_cdh13_fbn2	ENSG00000127947	PTPN12	-0.013214074550035093	0.9376428156593092	0.9800607741492459
4	PDControl	P	Parietal Cortex	SST_CDH13_FBN2	sst_cdh13_fbn2	ENSG00000138101	DTNB	0.008781561210449595	0.9376941411802003	0.9800811349281631
4	PDControl	P	Parietal Cortex	SST_CDH13_FBN2	sst_cdh13_fbn2	ENSG00000162104	ADCY9	-0.009649282348627608	0.9378517961596435	0.9801460532699978
4	PDControl	P	Parietal Cortex	SST_CDH13_FBN2	sst_cdh13_fbn2	ENSG00000158528	PPP1R9A	-0.009529180509325386	0.9384464595557056	0.9803495700373609
4	PDControl	P	Parietal Cortex	SST_CDH13_FBN2	sst_cdh13_fbn2	ENSG00000108984	MAP2K6	0.01722961285749669	0.9392993569045416	0.9807192586953034
4	PDControl	P	Parietal Cortex	SST_CDH13_FBN2	sst_cdh13_fbn2	ENSG00000151338	MIPOL1	-0.00976008961910324	0.9396323248179901	0.9808470413550949
4	PDControl	P	Parietal Cortex	SST_CDH13_FBN2	sst_cdh13_fbn2	ENSG00000152894	PTPRK	0.017565881849085585	0.9396840479432752	0.9808512131543154
4	PDControl	P	Parietal Cortex	SST_CDH13_FBN2	sst_cdh13_fbn2	ENSG00000133195	SLC39A11	0.021762239915982917	0.9399952586412031	0.9809509117572143
4	PDControl	P	Parietal Cortex	SST_CDH13_FBN2	sst_cdh13_fbn2	ENSG00000172765	TMCC1	0.008133371456876759	0.9400330261380472	0.9809636190123818
4	PDControl	P	Parietal Cortex	SST_CDH13_FBN2	sst_cdh13_fbn2	ENSG00000152520	PAN3	0.00811748587940464	0.940373905447627	0.9810488884852763
4	PDControl	P	Parietal Cortex	SST_CDH13_FBN2	sst_cdh13_fbn2	ENSG00000149571	KIRREL3	0.02697520735479042	0.9404087184141159	0.9810488884852763
4	PDControl	P	Parietal Cortex	SST_CDH13_FBN2	sst_cdh13_fbn2	ENSG00000157764	BRAF	0.007345003072508405	0.9411281614890746	0.9812969331457476
4	PDControl	P	Parietal Cortex	SST_CDH13_FBN2	sst_cdh13_fbn2	ENSG00000185420	SMYD3	0.008118613599505053	0.9414519747709448	0.9814459845688313
4	PDControl	P	Parietal Cortex	SST_CDH13_FBN2	sst_cdh13_fbn2	ENSG00000171044	XKR6	-0.008441367554132384	0.9415603345438741	0.9814676626725568
4	PDControl	P	Parietal Cortex	SST_CDH13_FBN2	sst_cdh13_fbn2	ENSG00000064419	TNPO3	-0.012436677587940537	0.9418285261270072	0.981569330505366
4	PDControl	P	Parietal Cortex	SST_CDH13_FBN2	sst_cdh13_fbn2	ENSG00000003756	RBM5	0.011809118634610094	0.9422206342010114	0.9816945167028862
4	PDControl	P	Parietal Cortex	SST_CDH13_FBN2	sst_cdh13_fbn2	ENSG00000183049	CAMK1D	-0.007713007384090531	0.9426505546368813	0.9818330678149284
4	PDControl	P	Parietal Cortex	SST_CDH13_FBN2	sst_cdh13_fbn2	ENSG00000009335	UBE3C	0.008536786395684892	0.9431896472443599	0.9820119689005254
4	PDControl	P	Parietal Cortex	SST_CDH13_FBN2	sst_cdh13_fbn2	ENSG00000184903	IMMP2L	0.010082171391236017	0.9437428522340088	0.9822515368574225
4	PDControl	P	Parietal Cortex	SST_CDH13_FBN2	sst_cdh13_fbn2	ENSG00000180773	SLC36A4	0.010342789843462263	0.9439816229061492	0.9823399288501299
4	PDControl	P	Parietal Cortex	SST_CDH13_FBN2	sst_cdh13_fbn2	ENSG00000173889	PHC3	0.00875758180856323	0.9452081932304863	0.9827504150494494
4	PDControl	P	Parietal Cortex	SST_CDH13_FBN2	sst_cdh13_fbn2	ENSG00000080845	DLGAP4	-0.01011213733992733	0.945559758903683	0.9828594260840778
4	PDControl	P	Parietal Cortex	SST_CDH13_FBN2	sst_cdh13_fbn2	ENSG00000153820	SPHKAP	0.01891399788548842	0.9456384044884113	0.9829062361897359
4	PDControl	P	Parietal Cortex	SST_CDH13_FBN2	sst_cdh13_fbn2	ENSG00000078369	GNB1	-0.008290076659685397	0.9457505195882443	0.9829350287344738
4	PDControl	P	Parietal Cortex	SST_CDH13_FBN2	sst_cdh13_fbn2	ENSG00000014824	SLC30A9	-0.0091111225891094	0.9458999003335486	0.9830018368840306
4	PDControl	P	Parietal Cortex	SST_CDH13_FBN2	sst_cdh13_fbn2	ENSG00000123124	WWP1	-0.013179678659072103	0.9466174735303603	0.9832843534985671
4	PDControl	P	Parietal Cortex	SST_CDH13_FBN2	sst_cdh13_fbn2	ENSG00000261824	LINC00662	0.010887371759980446	0.9466501457363997	0.9832895332035342
4	PDControl	P	Parietal Cortex	SST_CDH13_FBN2	sst_cdh13_fbn2	ENSG00000198300	PEG3	-0.010971356369034346	0.9469273296639178	0.9833116001128482
4	PDControl	P	Parietal Cortex	SST_CDH13_FBN2	sst_cdh13_fbn2	ENSG00000286685	LOC124902128	0.012068562403616312	0.9474366369815511	0.9834526103086593
4	PDControl	P	Parietal Cortex	SST_CDH13_FBN2	sst_cdh13_fbn2	ENSG00000133030	MPRIP	0.009176985429001583	0.9474458339552627	0.9834526103086593
4	PDControl	P	Parietal Cortex	SST_CDH13_FBN2	sst_cdh13_fbn2	ENSG00000196151	WDSUB1	0.010725557515850248	0.947718648895598	0.9835404416367294
4	PDControl	P	Parietal Cortex	SST_CDH13_FBN2	sst_cdh13_fbn2	ENSG00000156959	LHFPL4	-0.009613121568003535	0.9480871848684651	0.9836649144340315
4	PDControl	P	Parietal Cortex	SST_CDH13_FBN2	sst_cdh13_fbn2	ENSG00000101558	VAPA	0.010328983270033731	0.9487229141316681	0.9838610641630305
4	PDControl	P	Parietal Cortex	SST_CDH13_FBN2	sst_cdh13_fbn2	ENSG00000124507	PACSIN1	-0.010775577767207167	0.9488198024511465	0.9838940098753828
4	PDControl	P	Parietal Cortex	SST_CDH13_FBN2	sst_cdh13_fbn2	ENSG00000131023	LATS1	-0.00993921466851333	0.9493571718521416	0.9840547436739869
4	PDControl	P	Parietal Cortex	SST_CDH13_FBN2	sst_cdh13_fbn2	ENSG00000153339	TRAPPC8	0.010016010415572651	0.9497901644309884	0.9841665008334811
4	PDControl	P	Parietal Cortex	SST_CDH13_FBN2	sst_cdh13_fbn2	ENSG00000175265	GOLGA8A	-0.012406233468229111	0.9502584647198752	0.9843653315702351
4	PDControl	P	Parietal Cortex	SST_CDH13_FBN2	sst_cdh13_fbn2	ENSG00000079102	RUNX1T1	0.00883844692816993	0.9503397388928247	0.984413770983369
4	PDControl	P	Parietal Cortex	SST_CDH13_FBN2	sst_cdh13_fbn2	ENSG00000072803	FBXW11	0.008724802678605315	0.9505682746451025	0.9844615547444284
4	PDControl	P	Parietal Cortex	SST_CDH13_FBN2	sst_cdh13_fbn2	ENSG00000072133	RPS6KA6	0.01079278500318992	0.9509964401815421	0.9846476327539528
4	PDControl	P	Parietal Cortex	SST_CDH13_FBN2	sst_cdh13_fbn2	ENSG00000165259	HDX	0.010638825929102147	0.9514927765189356	0.9847953151846882
4	PDControl	P	Parietal Cortex	SST_CDH13_FBN2	sst_cdh13_fbn2	ENSG00000116141	MARK1	-0.006628035208898986	0.952014576977047	0.9849270110369311
4	PDControl	P	Parietal Cortex	SST_CDH13_FBN2	sst_cdh13_fbn2	ENSG00000112320	SOBP	-0.008136670398196877	0.9521020784689667	0.9849507566937125
4	PDControl	P	Parietal Cortex	SST_CDH13_FBN2	sst_cdh13_fbn2	ENSG00000173258	ZNF483	0.00701718307405752	0.9536375503621572	0.9854522322416881
4	PDControl	P	Parietal Cortex	SST_CDH13_FBN2	sst_cdh13_fbn2	ENSG00000226688	ENTPD1-AS1	0.013676254480887273	0.9538053841475156	0.9854890743914525
4	PDControl	P	Parietal Cortex	SST_CDH13_FBN2	sst_cdh13_fbn2	ENSG00000132466	ANKRD17	0.005673513207396397	0.9538897430916806	0.9855284436559381
4	PDControl	P	Parietal Cortex	SST_CDH13_FBN2	sst_cdh13_fbn2	ENSG00000070366	SMG6	0.007214027655092714	0.9540818139244742	0.9855938391880125
4	PDControl	P	Parietal Cortex	SST_CDH13_FBN2	sst_cdh13_fbn2	ENSG00000148358	GPR107	0.011603237142876033	0.9542789784698974	0.985659911650949
4	PDControl	P	Parietal Cortex	SST_CDH13_FBN2	sst_cdh13_fbn2	ENSG00000179912	R3HDM2	-0.0056742288969093835	0.9550085966469385	0.9859142303593855
4	PDControl	P	Parietal Cortex	SST_CDH13_FBN2	sst_cdh13_fbn2	ENSG00000196428	TSC22D2	-0.009479011046019892	0.9555611935996815	0.9860526010537128
4	PDControl	P	Parietal Cortex	SST_CDH13_FBN2	sst_cdh13_fbn2	ENSG00000134318	ROCK2	0.006336679994659811	0.9561155202088782	0.9862407293342991
4	PDControl	P	Parietal Cortex	SST_CDH13_FBN2	sst_cdh13_fbn2	ENSG00000135837	CEP350	-0.007381535244888049	0.956133870502126	0.9862407293342991
4	PDControl	P	Parietal Cortex	SST_CDH13_FBN2	sst_cdh13_fbn2	ENSG00000087460	GNAS	0.007971519204161837	0.9564768465398248	0.98637256775396
4	PDControl	P	Parietal Cortex	SST_CDH13_FBN2	sst_cdh13_fbn2	ENSG00000196440	ARMCX4	0.00805201362193042	0.9565961318946153	0.9864240390027498
4	PDControl	P	Parietal Cortex	SST_CDH13_FBN2	sst_cdh13_fbn2	ENSG00000197563	PIGN	0.011177156363762819	0.9572214640324582	0.9865891817257848
4	PDControl	P	Parietal Cortex	SST_CDH13_FBN2	sst_cdh13_fbn2	ENSG00000196233	LCOR	0.007146324090980372	0.9575461467864088	0.9867109450390364
4	PDControl	P	Parietal Cortex	SST_CDH13_FBN2	sst_cdh13_fbn2	ENSG00000068615	REEP1	0.007415441400226541	0.957560259652761	0.9867109450390364
4	PDControl	P	Parietal Cortex	SST_CDH13_FBN2	sst_cdh13_fbn2	ENSG00000185261	KIAA0825	-0.0068096566530959635	0.9579844119092793	0.9868508897870197
4	PDControl	P	Parietal Cortex	SST_CDH13_FBN2	sst_cdh13_fbn2	ENSG00000035681	NSMAF	-0.007339655213921326	0.9580637317166073	0.9868630344081112
4	PDControl	P	Parietal Cortex	SST_CDH13_FBN2	sst_cdh13_fbn2	ENSG00000102780	DGKH	-0.010998824961363951	0.9582511731569827	0.9869605100035483
4	PDControl	P	Parietal Cortex	SST_CDH13_FBN2	sst_cdh13_fbn2	ENSG00000176102	CSTF3	-0.009324338053419368	0.9584423060600815	0.9870105604275198
4	PDControl	P	Parietal Cortex	SST_CDH13_FBN2	sst_cdh13_fbn2	ENSG00000170873	MTSS1	-0.008205576671987735	0.9586097755679133	0.9870724760610727
4	PDControl	P	Parietal Cortex	SST_CDH13_FBN2	sst_cdh13_fbn2	ENSG00000070061	ELP1	0.009396517200338295	0.9593636370580457	0.9872656056442787
4	PDControl	P	Parietal Cortex	SST_CDH13_FBN2	sst_cdh13_fbn2	ENSG00000149179	CSTPP1	0.006424133338523319	0.9610760152774812	0.9878571589848673
4	PDControl	P	Parietal Cortex	SST_CDH13_FBN2	sst_cdh13_fbn2	ENSG00000103479	RBL2	-0.0078124757794926225	0.9618422696358115	0.98809136621329
4	PDControl	P	Parietal Cortex	SST_CDH13_FBN2	sst_cdh13_fbn2	ENSG00000163596	ICA1L	-0.006045730610415134	0.9619712073182393	0.9881036973187873
4	PDControl	P	Parietal Cortex	SST_CDH13_FBN2	sst_cdh13_fbn2	ENSG00000198586	TLK1	-0.007077181836158353	0.9619767817219594	0.9881044845048711
4	PDControl	P	Parietal Cortex	SST_CDH13_FBN2	sst_cdh13_fbn2	ENSG00000057657	PRDM1	-0.010531842514756029	0.962106668124854	0.9881528789949007
4	PDControl	P	Parietal Cortex	SST_CDH13_FBN2	sst_cdh13_fbn2	ENSG00000104290	FZD3	0.007554624390012421	0.9626608631614428	0.9882888772985434
4	PDControl	P	Parietal Cortex	SST_CDH13_FBN2	sst_cdh13_fbn2	ENSG00000064393	HIPK2	0.009628725909966107	0.9626757516678226	0.9882888772985434
4	PDControl	P	Parietal Cortex	SST_CDH13_FBN2	sst_cdh13_fbn2	ENSG00000198836	OPA1	0.006359548054266639	0.9627827154527651	0.988306777204082
4	PDControl	P	Parietal Cortex	SST_CDH13_FBN2	sst_cdh13_fbn2	ENSG00000249592	PCGF3-AS1	-0.008262290771183345	0.9631912725126055	0.9884250598547323
4	PDControl	P	Parietal Cortex	SST_CDH13_FBN2	sst_cdh13_fbn2	ENSG00000116675	DNAJC6	0.0053261758091736056	0.9652401407684589	0.989057263797185
4	PDControl	P	Parietal Cortex	SST_CDH13_FBN2	sst_cdh13_fbn2	ENSG00000187609	EXD3	0.006409670539582635	0.9653099107372121	0.9890706602962477
4	PDControl	P	Parietal Cortex	SST_CDH13_FBN2	sst_cdh13_fbn2	ENSG00000198740	ZNF652	0.0071090530440018895	0.9661985725653452	0.9893490429990102
4	PDControl	P	Parietal Cortex	SST_CDH13_FBN2	sst_cdh13_fbn2	ENSG00000196876	SCN8A	-0.004716262935688498	0.9662562018737155	0.9893595097137053
4	PDControl	P	Parietal Cortex	SST_CDH13_FBN2	sst_cdh13_fbn2	ENSG00000145725	PPIP5K2	-0.006016848314779999	0.9662916391472555	0.9893735932507929
4	PDControl	P	Parietal Cortex	SST_CDH13_FBN2	sst_cdh13_fbn2	ENSG00000122042	UBL3	-0.006821188132489553	0.9663812136264451	0.9894107022831379
4	PDControl	P	Parietal Cortex	SST_CDH13_FBN2	sst_cdh13_fbn2	ENSG00000154162	CDH12	-0.012286560312581685	0.9664171716067385	0.9894121677691518
4	PDControl	P	Parietal Cortex	SST_CDH13_FBN2	sst_cdh13_fbn2	ENSG00000148481	MINDY3	-0.007196781054123136	0.9670810210076308	0.9895303296512933
4	PDControl	P	Parietal Cortex	SST_CDH13_FBN2	sst_cdh13_fbn2	ENSG00000175175	PPM1E	-0.004726152069656209	0.9682663819325872	0.9898845124757132
4	PDControl	P	Parietal Cortex	SST_CDH13_FBN2	sst_cdh13_fbn2	ENSG00000181409	AATK	0.006406829852211082	0.9683115288405834	0.9898941307357059
4	PDControl	P	Parietal Cortex	SST_CDH13_FBN2	sst_cdh13_fbn2	ENSG00000167632	TRAPPC9	0.006110303908229753	0.9683518315227475	0.989917063658214
4	PDControl	P	Parietal Cortex	SST_CDH13_FBN2	sst_cdh13_fbn2	ENSG00000162374	ELAVL4	0.005534679499681339	0.9692830037114682	0.9901892268776068
4	PDControl	P	Parietal Cortex	SST_CDH13_FBN2	sst_cdh13_fbn2	ENSG00000186479	RGS7BP	-0.0053859745243878265	0.9700345601102134	0.9904283345741013
4	PDControl	P	Parietal Cortex	SST_CDH13_FBN2	sst_cdh13_fbn2	ENSG00000204842	ATXN2	0.003841720237863555	0.9701803731460219	0.9904542991633157
4	PDControl	P	Parietal Cortex	SST_CDH13_FBN2	sst_cdh13_fbn2	ENSG00000237515	SHISA9	-0.011622636296334754	0.9702553181384559	0.9904859767682395
4	PDControl	P	Parietal Cortex	SST_CDH13_FBN2	sst_cdh13_fbn2	ENSG00000137872	SEMA6D	0.010079974610556874	0.9710249166421614	0.9907730982985131
4	PDControl	P	Parietal Cortex	SST_CDH13_FBN2	sst_cdh13_fbn2	ENSG00000156170	NDUFAF6	-0.0057969681665426265	0.9713613801918274	0.9908731741280551
4	PDControl	P	Parietal Cortex	SST_CDH13_FBN2	sst_cdh13_fbn2	ENSG00000123607	TTC21B	0.0054370177096032535	0.9716744531034467	0.9909805134574774
4	PDControl	P	Parietal Cortex	SST_CDH13_FBN2	sst_cdh13_fbn2	ENSG00000128731	HERC2	-0.0047792670090576195	0.971910016364889	0.9910562465219723
4	PDControl	P	Parietal Cortex	SST_CDH13_FBN2	sst_cdh13_fbn2	ENSG00000130638	ATXN10	0.004573225598960562	0.9721630626890648	0.9911500773596387
4	PDControl	P	Parietal Cortex	SST_CDH13_FBN2	sst_cdh13_fbn2	ENSG00000224078	ENSG00000224078	0.0036663260866358627	0.9726100013434604	0.9913141788594304
4	PDControl	P	Parietal Cortex	SST_CDH13_FBN2	sst_cdh13_fbn2	ENSG00000151948	GLT1D1	0.007423289896025587	0.972699439423388	0.9913542872386218
4	PDControl	P	Parietal Cortex	SST_CDH13_FBN2	sst_cdh13_fbn2	ENSG00000172766	NAA16	-0.005881155471707977	0.9734829732898517	0.9916298001174543
4	PDControl	P	Parietal Cortex	SST_CDH13_FBN2	sst_cdh13_fbn2	ENSG00000146966	DENND2A	-0.005183302911460075	0.973911790999901	0.9917034822902054
4	PDControl	P	Parietal Cortex	SST_CDH13_FBN2	sst_cdh13_fbn2	ENSG00000108443	RPS6KB1	0.00536962696528942	0.9741284478585739	0.991752782059452
4	PDControl	P	Parietal Cortex	SST_CDH13_FBN2	sst_cdh13_fbn2	ENSG00000137766	UNC13C	0.009837134921432344	0.9745074076172029	0.9918910180780647
4	PDControl	P	Parietal Cortex	SST_CDH13_FBN2	sst_cdh13_fbn2	ENSG00000130653	PNPLA7	0.005753588493252693	0.9748721736198012	0.9920368423253662
4	PDControl	P	Parietal Cortex	SST_CDH13_FBN2	sst_cdh13_fbn2	ENSG00000165185	KIAA1958	0.005745467227166401	0.9750193554792459	0.9921073601680062
4	PDControl	P	Parietal Cortex	SST_CDH13_FBN2	sst_cdh13_fbn2	ENSG00000077616	NAALAD2	-0.0055134708795243625	0.9751865654270878	0.9921503949396576
4	PDControl	P	Parietal Cortex	SST_CDH13_FBN2	sst_cdh13_fbn2	ENSG00000111961	SASH1	-0.0036100433829506784	0.9762275670052841	0.9923991283459643
4	PDControl	P	Parietal Cortex	SST_CDH13_FBN2	sst_cdh13_fbn2	ENSG00000187109	NAP1L1	0.0035832518310359163	0.9769472482782171	0.9926762022783622
4	PDControl	P	Parietal Cortex	SST_CDH13_FBN2	sst_cdh13_fbn2	ENSG00000089916	GPATCH2L	0.004853779141802406	0.9772188839997702	0.9927817946043208
4	PDControl	P	Parietal Cortex	SST_CDH13_FBN2	sst_cdh13_fbn2	ENSG00000138399	FASTKD1	-0.004055599989078118	0.9781632385150861	0.9930565228776737
4	PDControl	P	Parietal Cortex	SST_CDH13_FBN2	sst_cdh13_fbn2	ENSG00000073969	NSF	0.0049201447786177965	0.9784798586476893	0.993143682138892
4	PDControl	P	Parietal Cortex	SST_CDH13_FBN2	sst_cdh13_fbn2	ENSG00000127124	HIVEP3	-0.003425604995179299	0.9786842998992538	0.9931820984810164
4	PDControl	P	Parietal Cortex	SST_CDH13_FBN2	sst_cdh13_fbn2	ENSG00000079156	OSBPL6	0.00259275746132559	0.978843705719902	0.9932413137680304
4	PDControl	P	Parietal Cortex	SST_CDH13_FBN2	sst_cdh13_fbn2	ENSG00000129682	FGF13	-0.004366267525537815	0.9792017034188314	0.9933643932383432
4	PDControl	P	Parietal Cortex	SST_CDH13_FBN2	sst_cdh13_fbn2	ENSG00000135525	MAP7	-0.0036976286928407376	0.9792656006144103	0.9933925879068328
4	PDControl	P	Parietal Cortex	SST_CDH13_FBN2	sst_cdh13_fbn2	ENSG00000007402	CACNA2D2	-0.004351333343464603	0.9800223547452682	0.9937038144482448
4	PDControl	P	Parietal Cortex	SST_CDH13_FBN2	sst_cdh13_fbn2	ENSG00000074201	CLNS1A	0.003468043788715569	0.9803537415408607	0.9938149916103133
4	PDControl	P	Parietal Cortex	SST_CDH13_FBN2	sst_cdh13_fbn2	ENSG00000121774	KHDRBS1	-0.0038436008787199327	0.9807365648861985	0.9938982119567921
4	PDControl	P	Parietal Cortex	SST_CDH13_FBN2	sst_cdh13_fbn2	ENSG00000182256	GABRG3	0.0038071250380973254	0.9809354829735749	0.9939197734798538
4	PDControl	P	Parietal Cortex	SST_CDH13_FBN2	sst_cdh13_fbn2	ENSG00000101350	KIF3B	-0.0043485834173147	0.9810372855158851	0.9939596473021997
4	PDControl	P	Parietal Cortex	SST_CDH13_FBN2	sst_cdh13_fbn2	ENSG00000197386	HTT	0.003153549792781263	0.982721440055115	0.9945305533240223
4	PDControl	P	Parietal Cortex	SST_CDH13_FBN2	sst_cdh13_fbn2	ENSG00000247708	STX18-AS1	-0.0032793584338284276	0.9830479297343728	0.9945691574727122
4	PDControl	P	Parietal Cortex	SST_CDH13_FBN2	sst_cdh13_fbn2	ENSG00000196814	MVB12B	0.003972474939689441	0.9834302122665008	0.9947139875028307
4	PDControl	P	Parietal Cortex	SST_CDH13_FBN2	sst_cdh13_fbn2	ENSG00000143919	CAMKMT	0.004197828418710081	0.9839536423132634	0.9949542152845972
4	PDControl	P	Parietal Cortex	SST_CDH13_FBN2	sst_cdh13_fbn2	ENSG00000047849	MAP4	-0.0035789510366930344	0.9842689922196977	0.9950355120518134
4	PDControl	P	Parietal Cortex	SST_CDH13_FBN2	sst_cdh13_fbn2	ENSG00000183354	KIAA2026	0.0031445060726618124	0.9845025415230629	0.9951118077481116
4	PDControl	P	Parietal Cortex	SST_CDH13_FBN2	sst_cdh13_fbn2	ENSG00000230124	ACBD6	0.0023796325864333667	0.9855882910998126	0.9954028457871184
4	PDControl	P	Parietal Cortex	SST_CDH13_FBN2	sst_cdh13_fbn2	ENSG00000125846	ZNF133	-0.003211020696538114	0.9858207144905876	0.9954551742274258
4	PDControl	P	Parietal Cortex	SST_CDH13_FBN2	sst_cdh13_fbn2	ENSG00000106868	SUSD1	-0.002785337057827242	0.9860437971985665	0.9955115470248411
4	PDControl	P	Parietal Cortex	SST_CDH13_FBN2	sst_cdh13_fbn2	ENSG00000185046	ANKS1B	-0.0015166154216768035	0.9865140598780318	0.9957278706902503
4	PDControl	P	Parietal Cortex	SST_CDH13_FBN2	sst_cdh13_fbn2	ENSG00000198815	FOXJ3	0.00226147663227394	0.986530152481768	0.9957374052302552
4	PDControl	P	Parietal Cortex	SST_CDH13_FBN2	sst_cdh13_fbn2	ENSG00000169045	HNRNPH1	-0.0027299858556997236	0.9879062675680699	0.9961651251179333
4	PDControl	P	Parietal Cortex	SST_CDH13_FBN2	sst_cdh13_fbn2	ENSG00000077092	RARB	-0.0033577736704746286	0.9887487208579573	0.9964003050781792
4	PDControl	P	Parietal Cortex	SST_CDH13_FBN2	sst_cdh13_fbn2	ENSG00000105220	GPI	0.001468252531692471	0.9891639038274325	0.9965128650927185
4	PDControl	P	Parietal Cortex	SST_CDH13_FBN2	sst_cdh13_fbn2	ENSG00000158089	GALNT14	0.001700842627196053	0.9893300332272733	0.99655981797446
4	PDControl	P	Parietal Cortex	SST_CDH13_FBN2	sst_cdh13_fbn2	ENSG00000004866	ST7	-0.002191460557957825	0.9895459883241973	0.9966312881878239
4	PDControl	P	Parietal Cortex	SST_CDH13_FBN2	sst_cdh13_fbn2	ENSG00000061676	NCKAP1	0.0016943725079263672	0.9896565217102953	0.9966757762496762
4	PDControl	P	Parietal Cortex	SST_CDH13_FBN2	sst_cdh13_fbn2	ENSG00000144285	SCN1A	0.001486804789324836	0.9897663425013015	0.9966847465366485
4	PDControl	P	Parietal Cortex	SST_CDH13_FBN2	sst_cdh13_fbn2	ENSG00000102606	ARHGEF7	-0.0012888044484551386	0.9905645391332889	0.9969135504481101
4	PDControl	P	Parietal Cortex	SST_CDH13_FBN2	sst_cdh13_fbn2	ENSG00000095787	WAC	-0.0018068214531812288	0.9906301668275967	0.9969398988698909
4	PDControl	P	Parietal Cortex	SST_CDH13_FBN2	sst_cdh13_fbn2	ENSG00000187398	LUZP2	0.0029189126022934886	0.9909746611822119	0.9970701475849056
4	PDControl	P	Parietal Cortex	SST_CDH13_FBN2	sst_cdh13_fbn2	ENSG00000070214	SLC44A1	-0.0026076625138049536	0.9911387732539407	0.9971581334233525
4	PDControl	P	Parietal Cortex	SST_CDH13_FBN2	sst_cdh13_fbn2	ENSG00000214050	FBXO16	0.0014347694826160051	0.9915934584687051	0.9972861174123642
4	PDControl	P	Parietal Cortex	SST_CDH13_FBN2	sst_cdh13_fbn2	ENSG00000117139	KDM5B	-0.0017961267085304655	0.9920345823648716	0.9974380528895186
4	PDControl	P	Parietal Cortex	SST_CDH13_FBN2	sst_cdh13_fbn2	ENSG00000118217	ATF6	0.0017923968121378309	0.9921323947138815	0.997454006881981
4	PDControl	P	Parietal Cortex	SST_CDH13_FBN2	sst_cdh13_fbn2	ENSG00000206077	ZDHHC11B	-0.0028040459344307322	0.9937250028251556	0.997969365842701
4	PDControl	P	Parietal Cortex	SST_CDH13_FBN2	sst_cdh13_fbn2	ENSG00000095002	MSH2	-0.001090020405197123	0.9937353713561083	0.9979725418088369
4	PDControl	P	Parietal Cortex	SST_CDH13_FBN2	sst_cdh13_fbn2	ENSG00000150275	PCDH15	-0.0019111643047775573	0.9949141960880348	0.9983471001968052
4	PDControl	P	Parietal Cortex	SST_CDH13_FBN2	sst_cdh13_fbn2	ENSG00000148468	FAM171A1	8.028165452911296e-4	0.9960607463016751	0.9987630378901893
4	PDControl	P	Parietal Cortex	SST_CDH13_FBN2	sst_cdh13_fbn2	ENSG00000105953	OGDH	5.431674572653478e-4	0.9970812038690542	0.9990632852494075
4	PDControl	P	Parietal Cortex	SST_CDH13_FBN2	sst_cdh13_fbn2	ENSG00000132485	ZRANB2	4.3348854245550683e-4	0.9973059784359933	0.9991447081118916
4	PDControl	P	Parietal Cortex	SST_CDH13_FBN2	sst_cdh13_fbn2	ENSG00000113391	FAM172A	-4.427773548059122e-4	0.997378273528233	0.9991447081118916
4	PDControl	P	Parietal Cortex	SST_CDH13_FBN2	sst_cdh13_fbn2	ENSG00000101849	TBL1X	4.23580861268924e-4	0.9980071572298619	0.9993204337285284
4	PDControl	P	Parietal Cortex	SST_CDH13_FBN2	sst_cdh13_fbn2	ENSG00000184719	RNLS	-5.38959411326978e-4	0.9981822439320351	0.9993801391168557
4	PDControl	P	Parietal Cortex	SST_CDH13_FBN2	sst_cdh13_fbn2	ENSG00000196208	GREB1	3.916912806936068e-4	0.9982663628787203	0.9994101706637322
4	PDControl	P	Parietal Cortex	SST_CDH13_FBN2	sst_cdh13_fbn2	ENSG00000164659	ELAPOR2	-3.5097529951411133e-4	0.9982814802419018	0.9994144370303635
4	PDControl	P	Parietal Cortex	SST_CDH13_FBN2	sst_cdh13_fbn2	ENSG00000173163	COMMD1	2.457011246326246e-4	0.9985313200699995	0.9994984101372487
4	PDControl	P	Parietal Cortex	SST_CDH13_FBN2	sst_cdh13_fbn2	ENSG00000120616	EPC1	-2.285039665608224e-4	0.998654587757744	0.9995659550828843
4	PDControl	P	Parietal Cortex	SST_CDH13_FBN2	sst_cdh13_fbn2	ENSG00000143776	CDC42BPA	1.5460156194535557e-4	0.9987496629733104	0.999594951366096
4	PDControl	P	Parietal Cortex	SST_CDH13_FBN2	sst_cdh13_fbn2	ENSG00000229989	ENSG00000229989	-8.360494368009341e-5	0.9995578206351874	0.9998249402050322
4	PDControl	F	Frontal Cortex	SST_CDH13_FBN2	sst_cdh13_fbn2	ENSG00000167654	ATCAY	-0.8107588774289818	3.6581399778931846e-7	0.001300505546234848
4	PDControl	F	Frontal Cortex	SST_CDH13_FBN2	sst_cdh13_fbn2	ENSG00000183722	LHFPL6	1.1609371161262114	4.232750864447477e-5	0.013799403461769309
4	PDControl	F	Frontal Cortex	SST_CDH13_FBN2	sst_cdh13_fbn2	ENSG00000173226	IQCB1	0.6413489349620365	1.7298867751647538e-4	0.025201083978128473
4	PDControl	F	Frontal Cortex	SST_CDH13_FBN2	sst_cdh13_fbn2	ENSG00000139182	CLSTN3	-0.7342560853952405	1.9095935964577154e-4	0.026157339102958328
4	PDControl	F	Frontal Cortex	SST_CDH13_FBN2	sst_cdh13_fbn2	ENSG00000179832	MROH1	-0.5695497291057992	2.473297625639368e-4	0.029288433075981953
4	PDControl	F	Frontal Cortex	SST_CDH13_FBN2	sst_cdh13_fbn2	ENSG00000205485	ENSG00000205485	-0.5816174650709236	3.512627756636271e-4	0.03416190830972159
4	PDControl	F	Frontal Cortex	SST_CDH13_FBN2	sst_cdh13_fbn2	ENSG00000145526	CDH18	0.6076651064063459	3.944005144818501e-4	0.035970184030851934
4	PDControl	F	Frontal Cortex	SST_CDH13_FBN2	sst_cdh13_fbn2	ENSG00000049246	PER3	0.5903119053076349	4.3383343083073324e-4	0.03746738990341074
4	PDControl	F	Frontal Cortex	SST_CDH13_FBN2	sst_cdh13_fbn2	ENSG00000110696	C11orf58	-0.6696739901810647	4.8030740646801595e-4	0.039232092524599686
4	PDControl	F	Frontal Cortex	SST_CDH13_FBN2	sst_cdh13_fbn2	ENSG00000140945	CDH13	0.48717916363583313	4.8425829083202366e-4	0.03929406719848728
4	PDControl	F	Frontal Cortex	SST_CDH13_FBN2	sst_cdh13_fbn2	ENSG00000186409	CCDC30	0.5753252388190022	5.109380666505025e-4	0.04030764358841436
4	PDControl	F	Frontal Cortex	SST_CDH13_FBN2	sst_cdh13_fbn2	ENSG00000181804	SLC9A9	0.5070502876325653	5.351310826608156e-4	0.04103575371164877
4	PDControl	F	Frontal Cortex	SST_CDH13_FBN2	sst_cdh13_fbn2	ENSG00000109458	GAB1	0.6490715429781817	5.390693276871809e-4	0.04111395041108265
4	PDControl	F	Frontal Cortex	SST_CDH13_FBN2	sst_cdh13_fbn2	ENSG00000109906	ZBTB16	0.605314987290968	5.516883284280867e-4	0.041557570001724206
4	PDControl	F	Frontal Cortex	SST_CDH13_FBN2	sst_cdh13_fbn2	ENSG00000100154	TTC28	0.3754048422275664	5.711575048145795e-4	0.042168206342012696
4	PDControl	F	Frontal Cortex	SST_CDH13_FBN2	sst_cdh13_fbn2	ENSG00000156218	ADAMTSL3	0.775459602460244	7.097224076536532e-4	0.04663074787040301
4	PDControl	F	Frontal Cortex	SST_CDH13_FBN2	sst_cdh13_fbn2	ENSG00000130477	UNC13A	-0.6076668139747134	7.541747850492208e-4	0.047988074003610895
4	PDControl	F	Frontal Cortex	SST_CDH13_FBN2	sst_cdh13_fbn2	ENSG00000175471	MCTP1	0.43507122740770043	7.601888323011327e-4	0.04816053590109791
4	PDControl	F	Frontal Cortex	SST_CDH13_FBN2	sst_cdh13_fbn2	ENSG00000175352	NRIP3	-0.6883082988706963	7.632384458644314e-4	0.04824218566904432
4	PDControl	F	Frontal Cortex	SST_CDH13_FBN2	sst_cdh13_fbn2	ENSG00000073417	PDE8A	-0.6264444124645374	7.767550582717957e-4	0.04868666956215891
4	PDControl	F	Frontal Cortex	SST_CDH13_FBN2	sst_cdh13_fbn2	ENSG00000151090	THRB	0.42602269368770607	8.10408194159536e-4	0.049577482574833236
4	PDControl	F	Frontal Cortex	SST_CDH13_FBN2	sst_cdh13_fbn2	ENSG00000198216	CACNA1E	0.5150748809673384	8.3461790362429e-4	0.05028815803467523
4	PDControl	F	Frontal Cortex	SST_CDH13_FBN2	sst_cdh13_fbn2	ENSG00000110841	PPFIBP1	0.603665069155042	8.630442430563301e-4	0.051032360138601476
4	PDControl	F	Frontal Cortex	SST_CDH13_FBN2	sst_cdh13_fbn2	ENSG00000169891	REPS2	0.4694969751498128	9.418056753284038e-4	0.05295768215624633
4	PDControl	F	Frontal Cortex	SST_CDH13_FBN2	sst_cdh13_fbn2	ENSG00000156170	NDUFAF6	0.5761013763298566	0.0010092096765899228	0.05462998011797604
4	PDControl	F	Frontal Cortex	SST_CDH13_FBN2	sst_cdh13_fbn2	ENSG00000180611	MB21D2	0.5568796979129731	0.0011294084756525494	0.057272919991709775
4	PDControl	F	Frontal Cortex	SST_CDH13_FBN2	sst_cdh13_fbn2	ENSG00000168843	FSTL5	0.5420358113021528	0.0013086109692226268	0.06136116046491492
4	PDControl	F	Frontal Cortex	SST_CDH13_FBN2	sst_cdh13_fbn2	ENSG00000170500	LONRF2	-0.5409916968481028	0.0013715776025073419	0.06265890415967112
4	PDControl	F	Frontal Cortex	SST_CDH13_FBN2	sst_cdh13_fbn2	ENSG00000121440	PDZRN3	0.5456995366780237	0.0014508402547169551	0.06404066686721226
4	PDControl	F	Frontal Cortex	SST_CDH13_FBN2	sst_cdh13_fbn2	ENSG00000250007	GJD2-DT	0.7178071605983245	0.001635632412147568	0.06743660332674092
4	PDControl	F	Frontal Cortex	SST_CDH13_FBN2	sst_cdh13_fbn2	ENSG00000225746	ENSG00000225746	-0.5520155363310693	0.001728852353519831	0.0691796920358967
4	PDControl	F	Frontal Cortex	SST_CDH13_FBN2	sst_cdh13_fbn2	ENSG00000021645	NRXN3	0.3964399591272727	0.0017750221114045325	0.06981644411231736
4	PDControl	F	Frontal Cortex	SST_CDH13_FBN2	sst_cdh13_fbn2	ENSG00000198626	RYR2	0.35712215601739494	0.002033114858624541	0.07417184077012842
4	PDControl	F	Frontal Cortex	SST_CDH13_FBN2	sst_cdh13_fbn2	ENSG00000204677	FAM153CP	-0.6042653195714429	0.0020469734996733592	0.0743668372131462
4	PDControl	F	Frontal Cortex	SST_CDH13_FBN2	sst_cdh13_fbn2	ENSG00000072832	CRMP1	-0.6089727737584587	0.0021288061137264593	0.07559472387000878
4	PDControl	F	Frontal Cortex	SST_CDH13_FBN2	sst_cdh13_fbn2	ENSG00000151067	CACNA1C	0.3590062782887422	0.0025168391372312545	0.08160892531397088
4	PDControl	F	Frontal Cortex	SST_CDH13_FBN2	sst_cdh13_fbn2	ENSG00000175806	MSRA	0.4559136178222847	0.0025177627298344175	0.0816213060243758
4	PDControl	F	Frontal Cortex	SST_CDH13_FBN2	sst_cdh13_fbn2	ENSG00000088387	DOCK9	0.4192722603339796	0.0028096480730894153	0.085558210119357
4	PDControl	F	Frontal Cortex	SST_CDH13_FBN2	sst_cdh13_fbn2	ENSG00000146938	NLGN4X	0.4704435564938425	0.0028585672574615397	0.08606182799336465
4	PDControl	F	Frontal Cortex	SST_CDH13_FBN2	sst_cdh13_fbn2	ENSG00000184304	PRKD1	0.45181746055667915	0.002874476631986751	0.08630627772404577
4	PDControl	F	Frontal Cortex	SST_CDH13_FBN2	sst_cdh13_fbn2	ENSG00000164830	OXR1	0.36256704470666	0.002876916749101181	0.08633301571006413
4	PDControl	F	Frontal Cortex	SST_CDH13_FBN2	sst_cdh13_fbn2	ENSG00000214425	ENSG00000214425	0.6272197749430477	0.0031837491469712247	0.09042680765056443
4	PDControl	F	Frontal Cortex	SST_CDH13_FBN2	sst_cdh13_fbn2	ENSG00000110328	GALNT18	0.5331166449170315	0.003251264454519479	0.09126853452927589
4	PDControl	F	Frontal Cortex	SST_CDH13_FBN2	sst_cdh13_fbn2	ENSG00000138078	PREPL	-0.40196606392339795	0.0035183125779511154	0.09453559681165226
4	PDControl	F	Frontal Cortex	SST_CDH13_FBN2	sst_cdh13_fbn2	ENSG00000114030	KPNA1	-0.5218682480569301	0.0035688396694221413	0.09497535512976374
4	PDControl	F	Frontal Cortex	SST_CDH13_FBN2	sst_cdh13_fbn2	ENSG00000175265	GOLGA8A	-0.6606776160589689	0.0036453301094898707	0.09588973316329467
4	PDControl	F	Frontal Cortex	SST_CDH13_FBN2	sst_cdh13_fbn2	ENSG00000109016	DHRS7B	-0.6914820669695532	0.0036603605755224453	0.09609955758945805
4	PDControl	F	Frontal Cortex	SST_CDH13_FBN2	sst_cdh13_fbn2	ENSG00000123607	TTC21B	0.48780206606919574	0.0038739936551262697	0.09866874819223258
4	PDControl	F	Frontal Cortex	SST_CDH13_FBN2	sst_cdh13_fbn2	ENSG00000132670	PTPRA	-0.35677198033774005	0.003884678699821689	0.09876263584066895
4	PDControl	F	Frontal Cortex	SST_CDH13_FBN2	sst_cdh13_fbn2	ENSG00000155506	LARP1	-0.42356927271080114	0.003957003193474046	0.09961958748696917
4	PDControl	F	Frontal Cortex	SST_CDH13_FBN2	sst_cdh13_fbn2	ENSG00000228956	ENSG00000228956	0.530960397141703	0.0039637110915750175	0.09970221525748388
4	PDControl	F	Frontal Cortex	SST_CDH13_FBN2	sst_cdh13_fbn2	ENSG00000197442	MAP3K5	0.3634714256832421	0.004099325526030498	0.10108932367569919
4	PDControl	F	Frontal Cortex	SST_CDH13_FBN2	sst_cdh13_fbn2	ENSG00000163288	GABRB1	0.42516231516287917	0.004131443497178021	0.10154684100557862
4	PDControl	F	Frontal Cortex	SST_CDH13_FBN2	sst_cdh13_fbn2	ENSG00000230876	LINC00486	-0.5507298407752819	0.004157560948192402	0.10185907647400708
4	PDControl	F	Frontal Cortex	SST_CDH13_FBN2	sst_cdh13_fbn2	ENSG00000154122	ANKH	0.3498936377450468	0.004329624081726978	0.10370318296271361
4	PDControl	F	Frontal Cortex	SST_CDH13_FBN2	sst_cdh13_fbn2	ENSG00000136527	TRA2B	-0.6559624414312593	0.00433206785212388	0.10373383444196208
4	PDControl	F	Frontal Cortex	SST_CDH13_FBN2	sst_cdh13_fbn2	ENSG00000145996	CDKAL1	0.36347680799562276	0.00448729814642242	0.10554486480080064
4	PDControl	F	Frontal Cortex	SST_CDH13_FBN2	sst_cdh13_fbn2	ENSG00000136267	DGKB	0.6204806110013692	0.004543869318056895	0.10617136289148127
4	PDControl	F	Frontal Cortex	SST_CDH13_FBN2	sst_cdh13_fbn2	ENSG00000173320	STOX2	0.3792164081186584	0.004591660994970614	0.10667922841322845
4	PDControl	F	Frontal Cortex	SST_CDH13_FBN2	sst_cdh13_fbn2	ENSG00000075340	ADD2	0.38391977140591305	0.004839364747660614	0.10915273242637893
4	PDControl	F	Frontal Cortex	SST_CDH13_FBN2	sst_cdh13_fbn2	ENSG00000074211	PPP2R2C	0.4211820078636972	0.0049585101447063105	0.11037636409152927
4	PDControl	F	Frontal Cortex	SST_CDH13_FBN2	sst_cdh13_fbn2	ENSG00000148219	ASTN2	0.3517116727885572	0.005072720900151403	0.11137026851972383
4	PDControl	F	Frontal Cortex	SST_CDH13_FBN2	sst_cdh13_fbn2	ENSG00000146416	AIG1	0.400916680505901	0.005124200359593783	0.11182412575917859
4	PDControl	F	Frontal Cortex	SST_CDH13_FBN2	sst_cdh13_fbn2	ENSG00000156475	PPP2R2B	0.34555457230163356	0.005132751424851009	0.11190021909440466
4	PDControl	F	Frontal Cortex	SST_CDH13_FBN2	sst_cdh13_fbn2	ENSG00000151490	PTPRO	0.4166974588593799	0.005228217501634043	0.11281646790170054
4	PDControl	F	Frontal Cortex	SST_CDH13_FBN2	sst_cdh13_fbn2	ENSG00000185760	KCNQ5	0.6838386119892856	0.005233703354231745	0.11282973137908335
4	PDControl	F	Frontal Cortex	SST_CDH13_FBN2	sst_cdh13_fbn2	ENSG00000120549	KIAA1217	0.36470757580464586	0.005302924624893416	0.11352927720959276
4	PDControl	F	Frontal Cortex	SST_CDH13_FBN2	sst_cdh13_fbn2	ENSG00000154556	SORBS2	0.3474472545119003	0.005453966072162064	0.1148534096944281
4	PDControl	F	Frontal Cortex	SST_CDH13_FBN2	sst_cdh13_fbn2	ENSG00000106976	DNM1	-0.4122098442485189	0.005618038460689219	0.11648396410205775
4	PDControl	F	Frontal Cortex	SST_CDH13_FBN2	sst_cdh13_fbn2	ENSG00000134030	CTIF	0.3540769484738133	0.005626998942816064	0.11656359241493802
4	PDControl	F	Frontal Cortex	SST_CDH13_FBN2	sst_cdh13_fbn2	ENSG00000144339	TMEFF2	0.4361959711574954	0.005719611764148221	0.11746681321195133
4	PDControl	F	Frontal Cortex	SST_CDH13_FBN2	sst_cdh13_fbn2	ENSG00000138829	FBN2	0.45023428799601817	0.006146634296229739	0.12121001033372876
4	PDControl	F	Frontal Cortex	SST_CDH13_FBN2	sst_cdh13_fbn2	ENSG00000141447	OSBPL1A	0.358943718211302	0.0063137122311440275	0.12259473767619451
4	PDControl	F	Frontal Cortex	SST_CDH13_FBN2	sst_cdh13_fbn2	ENSG00000164080	RAD54L2	-0.43963240118907976	0.006605992731295347	0.12498058424764914
4	PDControl	F	Frontal Cortex	SST_CDH13_FBN2	sst_cdh13_fbn2	ENSG00000107249	GLIS3	0.49948841310639036	0.00675817981284838	0.1262159277603749
4	PDControl	F	Frontal Cortex	SST_CDH13_FBN2	sst_cdh13_fbn2	ENSG00000242593	ENSG00000242593	0.47711082666097404	0.007254656564014408	0.13039422806611653
4	PDControl	F	Frontal Cortex	SST_CDH13_FBN2	sst_cdh13_fbn2	ENSG00000140600	SH3GL3	0.39179888680469865	0.007426386635863078	0.13157016737802169
4	PDControl	F	Frontal Cortex	SST_CDH13_FBN2	sst_cdh13_fbn2	ENSG00000274070	CASTOR2	0.5480474128370654	0.007671317341614695	0.13335192157059195
4	PDControl	F	Frontal Cortex	SST_CDH13_FBN2	sst_cdh13_fbn2	ENSG00000143398	PIP5K1A	-0.3789260828123293	0.00768281577780963	0.13345761358792543
4	PDControl	F	Frontal Cortex	SST_CDH13_FBN2	sst_cdh13_fbn2	ENSG00000141425	RPRD1A	-0.41608587093336435	0.00784045709907598	0.1347320663504612
4	PDControl	F	Frontal Cortex	SST_CDH13_FBN2	sst_cdh13_fbn2	ENSG00000147854	UHRF2	-0.4830952536637456	0.007912544100750134	0.1353018483293484
4	PDControl	F	Frontal Cortex	SST_CDH13_FBN2	sst_cdh13_fbn2	ENSG00000139083	ETV6	0.3937255271961373	0.008082394236387147	0.13681169197264273
4	PDControl	F	Frontal Cortex	SST_CDH13_FBN2	sst_cdh13_fbn2	ENSG00000165495	PKNOX2	0.4371926308616585	0.008196953929221307	0.1375333472419219
4	PDControl	F	Frontal Cortex	SST_CDH13_FBN2	sst_cdh13_fbn2	ENSG00000125675	GRIA3	0.29731224806913126	0.008329358447512182	0.13849646008826821
4	PDControl	F	Frontal Cortex	SST_CDH13_FBN2	sst_cdh13_fbn2	ENSG00000118946	PCDH17	-0.9271808783939486	0.00839559672155101	0.13904954775577405
4	PDControl	F	Frontal Cortex	SST_CDH13_FBN2	sst_cdh13_fbn2	ENSG00000182621	PLCB1	0.4096455086076123	0.00842800925617097	0.1392655656512466
4	PDControl	F	Frontal Cortex	SST_CDH13_FBN2	sst_cdh13_fbn2	ENSG00000147649	MTDH	-0.40424059832864323	0.008631088100711767	0.14092474730153537
4	PDControl	F	Frontal Cortex	SST_CDH13_FBN2	sst_cdh13_fbn2	ENSG00000149256	TENM4	0.4164423924524687	0.00866464580895235	0.14114816566543734
4	PDControl	F	Frontal Cortex	SST_CDH13_FBN2	sst_cdh13_fbn2	ENSG00000163104	SMARCAD1	0.45163291099037384	0.008723889513238532	0.1415305828657132
4	PDControl	F	Frontal Cortex	SST_CDH13_FBN2	sst_cdh13_fbn2	ENSG00000052841	TTC17	0.34366820737022863	0.008953398565314888	0.1433443285613742
4	PDControl	F	Frontal Cortex	SST_CDH13_FBN2	sst_cdh13_fbn2	ENSG00000102974	CTCF	-0.5296814668965508	0.009295649341990944	0.14581855640221972
4	PDControl	F	Frontal Cortex	SST_CDH13_FBN2	sst_cdh13_fbn2	ENSG00000182732	RGS6	0.4029521931987965	0.009459731066253963	0.14681425240444704
4	PDControl	F	Frontal Cortex	SST_CDH13_FBN2	sst_cdh13_fbn2	ENSG00000107771	CCSER2	-0.3582399408457073	0.009552565578405793	0.14754997211311074
4	PDControl	F	Frontal Cortex	SST_CDH13_FBN2	sst_cdh13_fbn2	ENSG00000104067	TJP1	0.2747646313585257	0.009567148359327439	0.14765957068468255
4	PDControl	F	Frontal Cortex	SST_CDH13_FBN2	sst_cdh13_fbn2	ENSG00000188641	DPYD	0.5614328392643717	0.009580707793919717	0.14774645206100312
4	PDControl	F	Frontal Cortex	SST_CDH13_FBN2	sst_cdh13_fbn2	ENSG00000120658	ENOX1	0.38365883729482064	0.00977069959332102	0.1490744818804478
4	PDControl	F	Frontal Cortex	SST_CDH13_FBN2	sst_cdh13_fbn2	ENSG00000139174	PRICKLE1	0.3541576372627979	0.009853233662625943	0.1495454885456226
4	PDControl	F	Frontal Cortex	SST_CDH13_FBN2	sst_cdh13_fbn2	ENSG00000185532	PRKG1	0.4633923165939251	0.009877842461374907	0.14971133695179661
4	PDControl	F	Frontal Cortex	SST_CDH13_FBN2	sst_cdh13_fbn2	ENSG00000239268	ENSG00000239268	0.5902120783551403	0.010213221387092925	0.15199519744861484
4	PDControl	F	Frontal Cortex	SST_CDH13_FBN2	sst_cdh13_fbn2	ENSG00000163590	PPM1L	0.35553733914050056	0.01023596457901737	0.15215194981730307
4	PDControl	F	Frontal Cortex	SST_CDH13_FBN2	sst_cdh13_fbn2	ENSG00000233639	PANTR1	0.3334217158491235	0.010424466745713358	0.15337475326630748
4	PDControl	F	Frontal Cortex	SST_CDH13_FBN2	sst_cdh13_fbn2	ENSG00000186487	MYT1L	0.28596289598208813	0.010496551418555143	0.1538196554924513
4	PDControl	F	Frontal Cortex	SST_CDH13_FBN2	sst_cdh13_fbn2	ENSG00000239883	ENSG00000239883	-0.5112515220544145	0.01051684214101751	0.15393996253870565
4	PDControl	F	Frontal Cortex	SST_CDH13_FBN2	sst_cdh13_fbn2	ENSG00000182606	TRAK1	-0.4111167761482415	0.010616948707218993	0.1544518673328249
4	PDControl	F	Frontal Cortex	SST_CDH13_FBN2	sst_cdh13_fbn2	ENSG00000170558	CDH2	0.39467671462094955	0.010658612664722933	0.1546319502664793
4	PDControl	F	Frontal Cortex	SST_CDH13_FBN2	sst_cdh13_fbn2	ENSG00000100095	SEZ6L	0.8947967448502876	0.010700763299631358	0.1549050147260106
4	PDControl	F	Frontal Cortex	SST_CDH13_FBN2	sst_cdh13_fbn2	ENSG00000182348	ZNF804B	-1.1418339345090338	0.010849348408491277	0.15591500523414423
4	PDControl	F	Frontal Cortex	SST_CDH13_FBN2	sst_cdh13_fbn2	ENSG00000107560	RAB11FIP2	0.602964048234262	0.01087253321568229	0.15609137325117042
4	PDControl	F	Frontal Cortex	SST_CDH13_FBN2	sst_cdh13_fbn2	ENSG00000066032	CTNNA2	0.4043434301682698	0.011159529261129435	0.15810815403172107
4	PDControl	F	Frontal Cortex	SST_CDH13_FBN2	sst_cdh13_fbn2	ENSG00000109920	FNBP4	-0.37252088039677034	0.011221535215382553	0.15850438329944
4	PDControl	F	Frontal Cortex	SST_CDH13_FBN2	sst_cdh13_fbn2	ENSG00000147010	SH3KBP1	0.32649092168530824	0.011390937933436283	0.15935773981609097
4	PDControl	F	Frontal Cortex	SST_CDH13_FBN2	sst_cdh13_fbn2	ENSG00000275052	PPP4R3B	-0.49884807558133026	0.011602712290257758	0.16070554939489165
4	PDControl	F	Frontal Cortex	SST_CDH13_FBN2	sst_cdh13_fbn2	ENSG00000170873	MTSS1	0.4239473193936467	0.011707553432979634	0.16142416790333738
4	PDControl	F	Frontal Cortex	SST_CDH13_FBN2	sst_cdh13_fbn2	ENSG00000171681	ATF7IP	-0.4116692294850264	0.011960128172578122	0.16297182375012845
4	PDControl	F	Frontal Cortex	SST_CDH13_FBN2	sst_cdh13_fbn2	ENSG00000114480	GBE1	-0.7075547250215211	0.012056576649883185	0.1635706005750714
4	PDControl	F	Frontal Cortex	SST_CDH13_FBN2	sst_cdh13_fbn2	ENSG00000246662	CIBAR1-DT	0.5556563442925224	0.012272578758499426	0.1647572284367938
4	PDControl	F	Frontal Cortex	SST_CDH13_FBN2	sst_cdh13_fbn2	ENSG00000038219	BOD1L1	-0.38793643425842106	0.012298691515176208	0.16497984669532262
4	PDControl	F	Frontal Cortex	SST_CDH13_FBN2	sst_cdh13_fbn2	ENSG00000114316	USP4	-0.4789283827199702	0.012302716366443006	0.16502195411759232
4	PDControl	F	Frontal Cortex	SST_CDH13_FBN2	sst_cdh13_fbn2	ENSG00000127124	HIVEP3	0.3569440468878149	0.012344981137004784	0.1652850774750048
4	PDControl	F	Frontal Cortex	SST_CDH13_FBN2	sst_cdh13_fbn2	ENSG00000154864	PIEZO2	1.114156345197732	0.012505566153313104	0.16626337991263812
4	PDControl	F	Frontal Cortex	SST_CDH13_FBN2	sst_cdh13_fbn2	ENSG00000105426	PTPRS	-0.3668625601920974	0.012514639185008756	0.1663300036517711
4	PDControl	F	Frontal Cortex	SST_CDH13_FBN2	sst_cdh13_fbn2	ENSG00000067715	SYT1	0.3710200042068461	0.01257133581281926	0.166795274075856
4	PDControl	F	Frontal Cortex	SST_CDH13_FBN2	sst_cdh13_fbn2	ENSG00000136111	TBC1D4	0.42658022551133357	0.013007971846704812	0.16946338601534008
4	PDControl	F	Frontal Cortex	SST_CDH13_FBN2	sst_cdh13_fbn2	ENSG00000205531	NAP1L4	0.3914428437703341	0.013052960577052453	0.16969032542910756
4	PDControl	F	Frontal Cortex	SST_CDH13_FBN2	sst_cdh13_fbn2	ENSG00000108654	DDX5	0.43100151923985663	0.013054478097990242	0.16970176903731402
4	PDControl	F	Frontal Cortex	SST_CDH13_FBN2	sst_cdh13_fbn2	ENSG00000169862	CTNND2	0.3182209257392774	0.013288123904197445	0.17109700548253676
4	PDControl	F	Frontal Cortex	SST_CDH13_FBN2	sst_cdh13_fbn2	ENSG00000103657	HERC1	-0.28197747980095045	0.013573046369994466	0.17280156520945583
4	PDControl	F	Frontal Cortex	SST_CDH13_FBN2	sst_cdh13_fbn2	ENSG00000151693	ASAP2	0.49618011658035055	0.01358242315144466	0.17281383441062526
4	PDControl	F	Frontal Cortex	SST_CDH13_FBN2	sst_cdh13_fbn2	ENSG00000148660	CAMK2G	-0.3748103500226714	0.01365396331051125	0.17325689399539865
4	PDControl	F	Frontal Cortex	SST_CDH13_FBN2	sst_cdh13_fbn2	ENSG00000158445	KCNB1	0.32429204486913576	0.01395030332241091	0.17460320671236765
4	PDControl	F	Frontal Cortex	SST_CDH13_FBN2	sst_cdh13_fbn2	ENSG00000182050	MGAT4C	0.4003461028751367	0.014229044584899483	0.1762512718722703
4	PDControl	F	Frontal Cortex	SST_CDH13_FBN2	sst_cdh13_fbn2	ENSG00000214113	LYRM4	0.5714334242211079	0.014231261641831918	0.1762512718722703
4	PDControl	F	Frontal Cortex	SST_CDH13_FBN2	sst_cdh13_fbn2	ENSG00000168610	STAT3	-0.5368411023011923	0.014305163363262636	0.17661058406596158
4	PDControl	F	Frontal Cortex	SST_CDH13_FBN2	sst_cdh13_fbn2	ENSG00000145675	PIK3R1	-0.5508596557445768	0.014318649687941283	0.17671117760723493
4	PDControl	F	Frontal Cortex	SST_CDH13_FBN2	sst_cdh13_fbn2	ENSG00000146352	CLVS2	0.3975676567909465	0.014437651962331896	0.1773372628904058
4	PDControl	F	Frontal Cortex	SST_CDH13_FBN2	sst_cdh13_fbn2	ENSG00000109046	WSB1	-0.41753960786992295	0.01451251831902757	0.17785149247122947
4	PDControl	F	Frontal Cortex	SST_CDH13_FBN2	sst_cdh13_fbn2	ENSG00000107625	DDX50	-0.5413285322539654	0.014527850760501792	0.17794015351085818
4	PDControl	F	Frontal Cortex	SST_CDH13_FBN2	sst_cdh13_fbn2	ENSG00000089169	RPH3A	-0.4271139624782361	0.014575319752461331	0.17820279482632245
4	PDControl	F	Frontal Cortex	SST_CDH13_FBN2	sst_cdh13_fbn2	ENSG00000233452	STXBP5-AS1	0.4859670808067893	0.014678123060551707	0.17865101742033979
4	PDControl	F	Frontal Cortex	SST_CDH13_FBN2	sst_cdh13_fbn2	ENSG00000124496	TRERF1	0.4550823011319496	0.01510070111483243	0.18102662987941506
4	PDControl	F	Frontal Cortex	SST_CDH13_FBN2	sst_cdh13_fbn2	ENSG00000138600	SPPL2A	0.43109686612420806	0.015108877209555656	0.18102662987941506
4	PDControl	F	Frontal Cortex	SST_CDH13_FBN2	sst_cdh13_fbn2	ENSG00000114573	ATP6V1A	-0.48912420560953773	0.015334932546593488	0.18230331566539384
4	PDControl	F	Frontal Cortex	SST_CDH13_FBN2	sst_cdh13_fbn2	ENSG00000133318	RTN3	-0.240425427863725	0.015465481896375359	0.18305262082542864
4	PDControl	F	Frontal Cortex	SST_CDH13_FBN2	sst_cdh13_fbn2	ENSG00000109680	TBC1D19	0.4593645750117119	0.016029779206189074	0.18591578509998996
4	PDControl	F	Frontal Cortex	SST_CDH13_FBN2	sst_cdh13_fbn2	ENSG00000145362	ANK2	0.26737594026193534	0.016092989487508338	0.18617710806279958
4	PDControl	F	Frontal Cortex	SST_CDH13_FBN2	sst_cdh13_fbn2	ENSG00000166398	GARRE1	-0.4367023262196996	0.016151772862643292	0.18647551995614195
4	PDControl	F	Frontal Cortex	SST_CDH13_FBN2	sst_cdh13_fbn2	ENSG00000275131	ENSG00000275131	0.44119109596839756	0.016290081968910908	0.18717510967522244
4	PDControl	F	Frontal Cortex	SST_CDH13_FBN2	sst_cdh13_fbn2	ENSG00000150995	ITPR1	0.42874227001196985	0.016363629669911558	0.18758026341664033
4	PDControl	F	Frontal Cortex	SST_CDH13_FBN2	sst_cdh13_fbn2	ENSG00000133019	CHRM3	0.32141541215685976	0.01649198982386892	0.18822233439387848
4	PDControl	F	Frontal Cortex	SST_CDH13_FBN2	sst_cdh13_fbn2	ENSG00000162670	BRINP3	0.36157121712902374	0.016788854709002626	0.18967345963393917
4	PDControl	F	Frontal Cortex	SST_CDH13_FBN2	sst_cdh13_fbn2	ENSG00000166225	FRS2	-0.4286932636090217	0.01680232891073129	0.18970064256402655
4	PDControl	F	Frontal Cortex	SST_CDH13_FBN2	sst_cdh13_fbn2	ENSG00000115524	SF3B1	-0.42068636903226064	0.01688765124051347	0.19017557847815342
4	PDControl	F	Frontal Cortex	SST_CDH13_FBN2	sst_cdh13_fbn2	ENSG00000145016	RUBCN	-0.3634994828372271	0.016923004127781364	0.19037245578413656
4	PDControl	F	Frontal Cortex	SST_CDH13_FBN2	sst_cdh13_fbn2	ENSG00000250686	ENSG00000250686	0.6766302130571864	0.017004531986584956	0.19081951263656902
4	PDControl	F	Frontal Cortex	SST_CDH13_FBN2	sst_cdh13_fbn2	ENSG00000170871	KIAA0232	-0.3026838826898217	0.017123496327224395	0.19147691304848366
4	PDControl	F	Frontal Cortex	SST_CDH13_FBN2	sst_cdh13_fbn2	ENSG00000126870	DYNC2I1	0.3450527314673808	0.01715334284330326	0.1917061895348534
4	PDControl	F	Frontal Cortex	SST_CDH13_FBN2	sst_cdh13_fbn2	ENSG00000247199	FBXO38-DT	0.5682864099988745	0.01738154417537328	0.1927780604587078
4	PDControl	F	Frontal Cortex	SST_CDH13_FBN2	sst_cdh13_fbn2	ENSG00000089737	DDX24	-0.41855752710818805	0.01738720104497522	0.1927780604587078
4	PDControl	F	Frontal Cortex	SST_CDH13_FBN2	sst_cdh13_fbn2	ENSG00000101849	TBL1X	0.44156596315243846	0.01770978741935732	0.19426444532711687
4	PDControl	F	Frontal Cortex	SST_CDH13_FBN2	sst_cdh13_fbn2	ENSG00000244128	LINC01322	0.44177454268440464	0.01810860635610518	0.19636455769174993
4	PDControl	F	Frontal Cortex	SST_CDH13_FBN2	sst_cdh13_fbn2	ENSG00000101489	CELF4	0.2670880650670746	0.018194050643756697	0.1966943018500054
4	PDControl	F	Frontal Cortex	SST_CDH13_FBN2	sst_cdh13_fbn2	ENSG00000285437	POLR2J3	-0.5517770933527002	0.01824672818313175	0.1969064175358248
4	PDControl	F	Frontal Cortex	SST_CDH13_FBN2	sst_cdh13_fbn2	ENSG00000119698	PPP4R4	0.37675745339258615	0.018287712995386708	0.1971183030383004
4	PDControl	F	Frontal Cortex	SST_CDH13_FBN2	sst_cdh13_fbn2	ENSG00000163644	PPM1K	-0.45173748289657567	0.01829334561742833	0.1971697301557094
4	PDControl	F	Frontal Cortex	SST_CDH13_FBN2	sst_cdh13_fbn2	ENSG00000185565	LSAMP	0.368977921975425	0.01835051476477848	0.19738486011628836
4	PDControl	F	Frontal Cortex	SST_CDH13_FBN2	sst_cdh13_fbn2	ENSG00000163531	NFASC	0.2575256328860789	0.01843557332549367	0.19783439367977074
4	PDControl	F	Frontal Cortex	SST_CDH13_FBN2	sst_cdh13_fbn2	ENSG00000035681	NSMAF	-0.35477038295380225	0.018437203568010145	0.19784364334153715
4	PDControl	F	Frontal Cortex	SST_CDH13_FBN2	sst_cdh13_fbn2	ENSG00000272886	DCP1A	-0.44074125903359107	0.01869336241544252	0.1991559974966448
4	PDControl	F	Frontal Cortex	SST_CDH13_FBN2	sst_cdh13_fbn2	ENSG00000197182	MIRLET7BHG	0.39276623394876076	0.018725582918564593	0.19924602825134513
4	PDControl	F	Frontal Cortex	SST_CDH13_FBN2	sst_cdh13_fbn2	ENSG00000146376	ARHGAP18	0.5239449576827022	0.018872509254110156	0.2000961636213149
4	PDControl	F	Frontal Cortex	SST_CDH13_FBN2	sst_cdh13_fbn2	ENSG00000088756	ARHGAP28	0.711709337109129	0.01896246064932611	0.20044347992000894
4	PDControl	F	Frontal Cortex	SST_CDH13_FBN2	sst_cdh13_fbn2	ENSG00000180776	ZDHHC20	0.34814762049880343	0.01923120264505357	0.20165436125249464
4	PDControl	F	Frontal Cortex	SST_CDH13_FBN2	sst_cdh13_fbn2	ENSG00000064933	PMS1	-0.39644457096269115	0.019459532574526	0.20270691462466034
4	PDControl	F	Frontal Cortex	SST_CDH13_FBN2	sst_cdh13_fbn2	ENSG00000150764	DIXDC1	-0.3349679291922323	0.0195125113955666	0.2029666110430912
4	PDControl	F	Frontal Cortex	SST_CDH13_FBN2	sst_cdh13_fbn2	ENSG00000103034	NDRG4	-0.4785559574533682	0.019674338390790937	0.2037775006289606
4	PDControl	F	Frontal Cortex	SST_CDH13_FBN2	sst_cdh13_fbn2	ENSG00000107186	MPDZ	0.30554082522103876	0.01969269453836634	0.20389138105305202
4	PDControl	F	Frontal Cortex	SST_CDH13_FBN2	sst_cdh13_fbn2	ENSG00000143469	SYT14	-0.32888917364487114	0.01983080094483338	0.20442079115802647
4	PDControl	F	Frontal Cortex	SST_CDH13_FBN2	sst_cdh13_fbn2	ENSG00000135298	ADGRB3	0.2906489612555401	0.0198730250696416	0.20453716727649918
4	PDControl	F	Frontal Cortex	SST_CDH13_FBN2	sst_cdh13_fbn2	ENSG00000157470	FAM81A	-0.6363645965837179	0.019892726336756657	0.20463148011146087
4	PDControl	F	Frontal Cortex	SST_CDH13_FBN2	sst_cdh13_fbn2	ENSG00000078328	RBFOX1	0.27520521956220634	0.019933580531684515	0.20480901432326032
4	PDControl	F	Frontal Cortex	SST_CDH13_FBN2	sst_cdh13_fbn2	ENSG00000205133	TRIQK	0.5712216353974684	0.020058729604054085	0.20535859295380882
4	PDControl	F	Frontal Cortex	SST_CDH13_FBN2	sst_cdh13_fbn2	ENSG00000138398	PPIG	-0.3462025467951495	0.020168685005060267	0.20574959214982108
4	PDControl	F	Frontal Cortex	SST_CDH13_FBN2	sst_cdh13_fbn2	ENSG00000130226	DPP6	0.2830566293560093	0.020264853342230948	0.2062623881155407
4	PDControl	F	Frontal Cortex	SST_CDH13_FBN2	sst_cdh13_fbn2	ENSG00000130414	NDUFA10	-0.34371748312207107	0.02034229079119027	0.2065709064978249
4	PDControl	F	Frontal Cortex	SST_CDH13_FBN2	sst_cdh13_fbn2	ENSG00000280650	KCNIP4-IT1	0.6257891474102957	0.020360940568168902	0.206675441464135
4	PDControl	F	Frontal Cortex	SST_CDH13_FBN2	sst_cdh13_fbn2	ENSG00000149972	CNTN5	0.5578697961664485	0.02071078559987396	0.2081719757975545
4	PDControl	F	Frontal Cortex	SST_CDH13_FBN2	sst_cdh13_fbn2	ENSG00000136040	PLXNC1	-0.4766847674242731	0.02074506960781603	0.20830448739816826
4	PDControl	F	Frontal Cortex	SST_CDH13_FBN2	sst_cdh13_fbn2	ENSG00000187118	CMC1	0.5501682781022259	0.020853955491961163	0.20869034224400032
4	PDControl	F	Frontal Cortex	SST_CDH13_FBN2	sst_cdh13_fbn2	ENSG00000118733	OLFM3	0.5475991992413309	0.020882974686566573	0.20875309527414437
4	PDControl	F	Frontal Cortex	SST_CDH13_FBN2	sst_cdh13_fbn2	ENSG00000148053	NTRK2	0.3063399704591738	0.020929099439292904	0.20894874899344107
4	PDControl	F	Frontal Cortex	SST_CDH13_FBN2	sst_cdh13_fbn2	ENSG00000151376	ME3	0.35926934277809686	0.0209379984186358	0.20897547966723456
4	PDControl	F	Frontal Cortex	SST_CDH13_FBN2	sst_cdh13_fbn2	ENSG00000248309	MEF2C-AS1	0.42383731068238006	0.021087990808246273	0.2097432898332841
4	PDControl	F	Frontal Cortex	SST_CDH13_FBN2	sst_cdh13_fbn2	ENSG00000100239	PPP6R2	-0.32546951864930573	0.021088727306801867	0.2097432898332841
4	PDControl	F	Frontal Cortex	SST_CDH13_FBN2	sst_cdh13_fbn2	ENSG00000082805	ERC1	0.2708819624504901	0.021138558004719782	0.2100272627460338
4	PDControl	F	Frontal Cortex	SST_CDH13_FBN2	sst_cdh13_fbn2	ENSG00000262655	SPON1	0.48032589664200565	0.021257505758322363	0.21055861041733195
4	PDControl	F	Frontal Cortex	SST_CDH13_FBN2	sst_cdh13_fbn2	ENSG00000128512	DOCK4	0.3585309406809074	0.021273753448694473	0.2106243031159867
4	PDControl	F	Frontal Cortex	SST_CDH13_FBN2	sst_cdh13_fbn2	ENSG00000182674	KCNB2	0.3852578127819708	0.02131775020568263	0.21079007215962245
4	PDControl	F	Frontal Cortex	SST_CDH13_FBN2	sst_cdh13_fbn2	ENSG00000137710	RDX	-0.4281798078326524	0.021385876914317915	0.2110855097143714
4	PDControl	F	Frontal Cortex	SST_CDH13_FBN2	sst_cdh13_fbn2	ENSG00000119048	UBE2B	-0.3723948738064191	0.02181594618109446	0.21301521448111274
4	PDControl	F	Frontal Cortex	SST_CDH13_FBN2	sst_cdh13_fbn2	ENSG00000186479	RGS7BP	0.3440446822225427	0.02188975123649048	0.21331475168822325
4	PDControl	F	Frontal Cortex	SST_CDH13_FBN2	sst_cdh13_fbn2	ENSG00000165995	CACNB2	0.26667039972172546	0.02189086878903685	0.21331813706924485
4	PDControl	F	Frontal Cortex	SST_CDH13_FBN2	sst_cdh13_fbn2	ENSG00000052126	PLEKHA5	0.2774375676278513	0.022051001273215968	0.21391615668663855
4	PDControl	F	Frontal Cortex	SST_CDH13_FBN2	sst_cdh13_fbn2	ENSG00000233723	LINC01122	0.45848930814045463	0.022076884028924968	0.21406419933883314
4	PDControl	F	Frontal Cortex	SST_CDH13_FBN2	sst_cdh13_fbn2	ENSG00000167632	TRAPPC9	-0.39004010047321724	0.02220850365969841	0.21460136590032536
4	PDControl	F	Frontal Cortex	SST_CDH13_FBN2	sst_cdh13_fbn2	ENSG00000115252	PDE1A	0.4225046395090022	0.022530433614325638	0.21579857993013968
4	PDControl	F	Frontal Cortex	SST_CDH13_FBN2	sst_cdh13_fbn2	ENSG00000144445	KANSL1L	0.3550501054801707	0.02282480215439661	0.21702837368784506
4	PDControl	F	Frontal Cortex	SST_CDH13_FBN2	sst_cdh13_fbn2	ENSG00000107854	TNKS2	-0.40149341372908953	0.023110593512778103	0.21830650882704628
4	PDControl	F	Frontal Cortex	SST_CDH13_FBN2	sst_cdh13_fbn2	ENSG00000101557	USP14	-0.5252955091701565	0.023167827449961792	0.21850603996312046
4	PDControl	F	Frontal Cortex	SST_CDH13_FBN2	sst_cdh13_fbn2	ENSG00000198887	SMC5	0.3167856540943985	0.023339398388793748	0.21918254238578969
4	PDControl	F	Frontal Cortex	SST_CDH13_FBN2	sst_cdh13_fbn2	ENSG00000197563	PIGN	-0.5201853600542403	0.02383221954352856	0.22097857530081963
4	PDControl	F	Frontal Cortex	SST_CDH13_FBN2	sst_cdh13_fbn2	ENSG00000104765	BNIP3L	0.5334550674047334	0.024261040872712115	0.22288564612115194
4	PDControl	F	Frontal Cortex	SST_CDH13_FBN2	sst_cdh13_fbn2	ENSG00000198797	BRINP2	0.3228979967905836	0.02445932147272394	0.22361182033985377
4	PDControl	F	Frontal Cortex	SST_CDH13_FBN2	sst_cdh13_fbn2	ENSG00000144218	AFF3	0.32330971499184535	0.024543755725961267	0.22394762171341673
4	PDControl	F	Frontal Cortex	SST_CDH13_FBN2	sst_cdh13_fbn2	ENSG00000105464	GRIN2D	-0.5144397667303586	0.024612501994788444	0.22416873549105581
4	PDControl	F	Frontal Cortex	SST_CDH13_FBN2	sst_cdh13_fbn2	ENSG00000109339	MAPK10	0.24692109294306697	0.024903292912335107	0.22552505884918067
4	PDControl	F	Frontal Cortex	SST_CDH13_FBN2	sst_cdh13_fbn2	ENSG00000259234	ANKRD34C-AS1	0.5159955645599386	0.025033039203029597	0.22608156672517196
4	PDControl	F	Frontal Cortex	SST_CDH13_FBN2	sst_cdh13_fbn2	ENSG00000179399	GPC5	-0.9383917813474758	0.025121568342556362	0.22641536903194076
4	PDControl	F	Frontal Cortex	SST_CDH13_FBN2	sst_cdh13_fbn2	ENSG00000088367	EPB41L1	-0.2944871968834377	0.0251451628590839	0.2265248277457854
4	PDControl	F	Frontal Cortex	SST_CDH13_FBN2	sst_cdh13_fbn2	ENSG00000152127	MGAT5	0.431445011116403	0.025491108419008836	0.2277818079493334
4	PDControl	F	Frontal Cortex	SST_CDH13_FBN2	sst_cdh13_fbn2	ENSG00000138834	MAPK8IP3	-0.3974662118657033	0.025673856045452092	0.22850804374438835
4	PDControl	F	Frontal Cortex	SST_CDH13_FBN2	sst_cdh13_fbn2	ENSG00000172262	ZNF131	-0.3287977723003017	0.02636026022932176	0.23104620861927694
4	PDControl	F	Frontal Cortex	SST_CDH13_FBN2	sst_cdh13_fbn2	ENSG00000178882	RFLNA	-0.5396959846417531	0.026389837262480023	0.23113825184054662
4	PDControl	F	Frontal Cortex	SST_CDH13_FBN2	sst_cdh13_fbn2	ENSG00000153707	PTPRD	0.44362711189906356	0.02667141671810474	0.23212077150748975
4	PDControl	F	Frontal Cortex	SST_CDH13_FBN2	sst_cdh13_fbn2	ENSG00000025796	SEC63	-0.3903684446179234	0.026776513922823594	0.23256996416116682
4	PDControl	F	Frontal Cortex	SST_CDH13_FBN2	sst_cdh13_fbn2	ENSG00000165300	SLITRK5	0.5491679738421027	0.026858949518241644	0.23275483339247763
4	PDControl	F	Frontal Cortex	SST_CDH13_FBN2	sst_cdh13_fbn2	ENSG00000075413	MARK3	0.2943989263540914	0.026862172037962852	0.23276431325659278
4	PDControl	F	Frontal Cortex	SST_CDH13_FBN2	sst_cdh13_fbn2	ENSG00000167281	RBFOX3	0.3439657353114196	0.02704985100410403	0.2335066627491036
4	PDControl	F	Frontal Cortex	SST_CDH13_FBN2	sst_cdh13_fbn2	ENSG00000152409	JMY	-0.4207940204080005	0.02725546538115369	0.23419407652357158
4	PDControl	F	Frontal Cortex	SST_CDH13_FBN2	sst_cdh13_fbn2	ENSG00000146414	SHPRH	0.3331659552644517	0.027452245518579995	0.23506817992338722
4	PDControl	F	Frontal Cortex	SST_CDH13_FBN2	sst_cdh13_fbn2	ENSG00000075539	FRYL	0.3028758670862066	0.02754699042169903	0.23547115582266545
4	PDControl	F	Frontal Cortex	SST_CDH13_FBN2	sst_cdh13_fbn2	ENSG00000141441	GAREM1	0.3543101302322462	0.027726914229341402	0.23614117190412984
4	PDControl	F	Frontal Cortex	SST_CDH13_FBN2	sst_cdh13_fbn2	ENSG00000174738	NR1D2	-0.3250397892826591	0.027738204414851152	0.23614196894045306
4	PDControl	F	Frontal Cortex	SST_CDH13_FBN2	sst_cdh13_fbn2	ENSG00000231185	SPRY4-AS1	-0.8198569485215863	0.027821616036692132	0.23646651519130568
4	PDControl	F	Frontal Cortex	SST_CDH13_FBN2	sst_cdh13_fbn2	ENSG00000100578	KIAA0586	0.47984686740117244	0.027947100157208724	0.2369994086523046
4	PDControl	F	Frontal Cortex	SST_CDH13_FBN2	sst_cdh13_fbn2	ENSG00000104044	OCA2	0.493702614132812	0.028130368837484387	0.23768225662942313
4	PDControl	F	Frontal Cortex	SST_CDH13_FBN2	sst_cdh13_fbn2	ENSG00000118873	RAB3GAP2	-0.36003578430562744	0.028184907768820325	0.23780302469906162
4	PDControl	F	Frontal Cortex	SST_CDH13_FBN2	sst_cdh13_fbn2	ENSG00000139154	AEBP2	-0.3054152362642828	0.028323427637325458	0.2382898998464344
4	PDControl	F	Frontal Cortex	SST_CDH13_FBN2	sst_cdh13_fbn2	ENSG00000090470	PDCD7	-0.4667992105370109	0.02832869306597707	0.23830017110904106
4	PDControl	F	Frontal Cortex	SST_CDH13_FBN2	sst_cdh13_fbn2	ENSG00000089048	ESF1	0.3823886840029811	0.02852309369247725	0.23915922934552752
4	PDControl	F	Frontal Cortex	SST_CDH13_FBN2	sst_cdh13_fbn2	ENSG00000006715	VPS41	0.42429915573783106	0.028595155142044155	0.23940738948700335
4	PDControl	F	Frontal Cortex	SST_CDH13_FBN2	sst_cdh13_fbn2	ENSG00000095951	HIVEP1	-0.5689330992569994	0.02867541810483636	0.23968437561591216
4	PDControl	F	Frontal Cortex	SST_CDH13_FBN2	sst_cdh13_fbn2	ENSG00000124813	RUNX2	0.5048758637976416	0.02886103294669028	0.24041267941152797
4	PDControl	F	Frontal Cortex	SST_CDH13_FBN2	sst_cdh13_fbn2	ENSG00000271147	ENSG00000271147	0.4154701225796309	0.028917634528623948	0.24063075555407049
4	PDControl	F	Frontal Cortex	SST_CDH13_FBN2	sst_cdh13_fbn2	ENSG00000143156	NME7	0.3691883152273139	0.029080328100555754	0.24125253414862172
4	PDControl	F	Frontal Cortex	SST_CDH13_FBN2	sst_cdh13_fbn2	ENSG00000151322	NPAS3	0.3419829273006272	0.02920854571492096	0.2418309380242878
4	PDControl	F	Frontal Cortex	SST_CDH13_FBN2	sst_cdh13_fbn2	ENSG00000009950	MLXIPL	-0.49458930261927936	0.029326813803874405	0.24229762003578176
4	PDControl	F	Frontal Cortex	SST_CDH13_FBN2	sst_cdh13_fbn2	ENSG00000166233	ARIH1	-0.2823238873054814	0.029977185437432118	0.2447778897923229
4	PDControl	F	Frontal Cortex	SST_CDH13_FBN2	sst_cdh13_fbn2	ENSG00000184611	KCNH7	0.5577752313155688	0.030395984566890837	0.2460145579253694
4	PDControl	F	Frontal Cortex	SST_CDH13_FBN2	sst_cdh13_fbn2	ENSG00000187957	DNER	-0.36624775394413067	0.030501009332697004	0.2464397207193416
4	PDControl	F	Frontal Cortex	SST_CDH13_FBN2	sst_cdh13_fbn2	ENSG00000289740	TALAM1	-0.46868371869279457	0.030702569149820846	0.24710806228506796
4	PDControl	F	Frontal Cortex	SST_CDH13_FBN2	sst_cdh13_fbn2	ENSG00000154845	PPP4R1	-0.38716620195046403	0.030749854558504153	0.24734520420694472
4	PDControl	F	Frontal Cortex	SST_CDH13_FBN2	sst_cdh13_fbn2	ENSG00000175662	TOM1L2	0.31615586724550315	0.030883513446887088	0.24781160673506078
4	PDControl	F	Frontal Cortex	SST_CDH13_FBN2	sst_cdh13_fbn2	ENSG00000064651	SLC12A2	-0.3774643808560887	0.030884153355145296	0.24781160673506078
4	PDControl	F	Frontal Cortex	SST_CDH13_FBN2	sst_cdh13_fbn2	ENSG00000128918	ALDH1A2	-0.6389315058777028	0.03106240287614377	0.24838174921438777
4	PDControl	F	Frontal Cortex	SST_CDH13_FBN2	sst_cdh13_fbn2	ENSG00000170624	SGCD	0.350733009976695	0.03111760905276307	0.24860232229400542
4	PDControl	F	Frontal Cortex	SST_CDH13_FBN2	sst_cdh13_fbn2	ENSG00000151883	PARP8	-0.3764624799609315	0.03116492078779471	0.24877059640693294
4	PDControl	F	Frontal Cortex	SST_CDH13_FBN2	sst_cdh13_fbn2	ENSG00000090661	CERS4	-0.31485464783284556	0.0313037169362798	0.2493037413590878
4	PDControl	F	Frontal Cortex	SST_CDH13_FBN2	sst_cdh13_fbn2	ENSG00000228393	ENSG00000228393	0.3453778914257688	0.03194297580299201	0.2517383878930328
4	PDControl	F	Frontal Cortex	SST_CDH13_FBN2	sst_cdh13_fbn2	ENSG00000102466	FGF14	0.3238322198467394	0.032109628192099414	0.2522244750538304
4	PDControl	F	Frontal Cortex	SST_CDH13_FBN2	sst_cdh13_fbn2	ENSG00000182771	GRID1	0.24816275852872316	0.032201131977089174	0.2526206378607292
4	PDControl	F	Frontal Cortex	SST_CDH13_FBN2	sst_cdh13_fbn2	ENSG00000140743	CDR2	0.35590064082883544	0.03243674593201652	0.25337159970229356
4	PDControl	F	Frontal Cortex	SST_CDH13_FBN2	sst_cdh13_fbn2	ENSG00000119778	ATAD2B	-0.42700119746714194	0.032597899078312544	0.2538892443072604
4	PDControl	F	Frontal Cortex	SST_CDH13_FBN2	sst_cdh13_fbn2	ENSG00000135333	EPHA7	0.3571619301070008	0.0326194760083445	0.2539817641389526
4	PDControl	F	Frontal Cortex	SST_CDH13_FBN2	sst_cdh13_fbn2	ENSG00000251136	RIPK2-DT	0.34076191613272044	0.03307261163844894	0.255610917010774
4	PDControl	F	Frontal Cortex	SST_CDH13_FBN2	sst_cdh13_fbn2	ENSG00000171435	KSR2	0.2512105655676784	0.03315959696661176	0.25588197092034176
4	PDControl	F	Frontal Cortex	SST_CDH13_FBN2	sst_cdh13_fbn2	ENSG00000135090	TAOK3	-0.2958448442408894	0.033177911640438165	0.255943493777474
4	PDControl	F	Frontal Cortex	SST_CDH13_FBN2	sst_cdh13_fbn2	ENSG00000196208	GREB1	-0.42079390426084373	0.03388895319424435	0.25847687007656717
4	PDControl	F	Frontal Cortex	SST_CDH13_FBN2	sst_cdh13_fbn2	ENSG00000186260	MRTFB	0.28302871766320603	0.033904200244768416	0.25850974296418106
4	PDControl	F	Frontal Cortex	SST_CDH13_FBN2	sst_cdh13_fbn2	ENSG00000089902	RCOR1	-0.48813175724550195	0.034070481629163644	0.25899680048138946
4	PDControl	F	Frontal Cortex	SST_CDH13_FBN2	sst_cdh13_fbn2	ENSG00000151092	NGLY1	-0.3112011067168421	0.03476784570834434	0.26125970353073585
4	PDControl	F	Frontal Cortex	SST_CDH13_FBN2	sst_cdh13_fbn2	ENSG00000112137	PHACTR1	0.28095127983523405	0.035012618873335975	0.26195170566041504
4	PDControl	F	Frontal Cortex	SST_CDH13_FBN2	sst_cdh13_fbn2	ENSG00000144229	THSD7B	0.32049480827271104	0.035324588325200905	0.2627586651427549
4	PDControl	F	Frontal Cortex	SST_CDH13_FBN2	sst_cdh13_fbn2	ENSG00000154380	ENAH	-0.2941926848397678	0.03537659418694289	0.26292380687167616
4	PDControl	F	Frontal Cortex	SST_CDH13_FBN2	sst_cdh13_fbn2	ENSG00000257103	LSM14A	-0.336329176617447	0.03552708756594476	0.2633920835412994
4	PDControl	F	Frontal Cortex	SST_CDH13_FBN2	sst_cdh13_fbn2	ENSG00000151694	ADAM17	-0.3772353457663078	0.03576779062151272	0.2642148072897699
4	PDControl	F	Frontal Cortex	SST_CDH13_FBN2	sst_cdh13_fbn2	ENSG00000009954	BAZ1B	-0.39730383606079034	0.03612552722047213	0.26550493950310694
4	PDControl	F	Frontal Cortex	SST_CDH13_FBN2	sst_cdh13_fbn2	ENSG00000033122	LRRC7	0.27130534368569315	0.0362033633877385	0.26580193485922704
4	PDControl	F	Frontal Cortex	SST_CDH13_FBN2	sst_cdh13_fbn2	ENSG00000185046	ANKS1B	0.2138554204560581	0.03628493660419184	0.2661186788530864
4	PDControl	F	Frontal Cortex	SST_CDH13_FBN2	sst_cdh13_fbn2	ENSG00000067208	EVI5	0.26443742579862484	0.036311692395694	0.26619508433559325
4	PDControl	F	Frontal Cortex	SST_CDH13_FBN2	sst_cdh13_fbn2	ENSG00000198668	CALM1	-0.36902999203826514	0.03646128496489858	0.2667058356008708
4	PDControl	F	Frontal Cortex	SST_CDH13_FBN2	sst_cdh13_fbn2	ENSG00000144283	PKP4	0.27608336109109466	0.03648194544540582	0.26676549160738494
4	PDControl	F	Frontal Cortex	SST_CDH13_FBN2	sst_cdh13_fbn2	ENSG00000147421	HMBOX1	0.3219263549555542	0.03650346637268058	0.26681004405255154
4	PDControl	F	Frontal Cortex	SST_CDH13_FBN2	sst_cdh13_fbn2	ENSG00000136895	GARNL3	0.27452362049981716	0.03665123999011252	0.2672132111210907
4	PDControl	F	Frontal Cortex	SST_CDH13_FBN2	sst_cdh13_fbn2	ENSG00000151917	BEND6	-0.3622163278168191	0.03665294440268473	0.2672178096251695
4	PDControl	F	Frontal Cortex	SST_CDH13_FBN2	sst_cdh13_fbn2	ENSG00000180488	MIGA1	-0.3338711110693344	0.03700436285958208	0.26824769890487815
4	PDControl	F	Frontal Cortex	SST_CDH13_FBN2	sst_cdh13_fbn2	ENSG00000103540	CCP110	0.3965822767597471	0.03706095594403209	0.26838516876345586
4	PDControl	F	Frontal Cortex	SST_CDH13_FBN2	sst_cdh13_fbn2	ENSG00000154240	CEP112	0.39291730370452616	0.037128377925163956	0.2686342209416916
4	PDControl	F	Frontal Cortex	SST_CDH13_FBN2	sst_cdh13_fbn2	ENSG00000157445	CACNA2D3	0.23273517815250422	0.037245671779387965	0.26893432668982653
4	PDControl	F	Frontal Cortex	SST_CDH13_FBN2	sst_cdh13_fbn2	ENSG00000166439	RNF169	0.3436860222101714	0.03733291294957179	0.26920273279742835
4	PDControl	F	Frontal Cortex	SST_CDH13_FBN2	sst_cdh13_fbn2	ENSG00000011243	AKAP8L	-0.3851505811053997	0.03753829008290071	0.2696799796883426
4	PDControl	F	Frontal Cortex	SST_CDH13_FBN2	sst_cdh13_fbn2	ENSG00000005700	IBTK	-0.3094863228690663	0.03765727491721785	0.270027433242186
4	PDControl	F	Frontal Cortex	SST_CDH13_FBN2	sst_cdh13_fbn2	ENSG00000247828	TMEM161B-DT	0.35677758533068804	0.03767559150846603	0.27007629266896105
4	PDControl	F	Frontal Cortex	SST_CDH13_FBN2	sst_cdh13_fbn2	ENSG00000174953	DHX36	-0.29771818495201163	0.038191701987407185	0.27178165336956606
4	PDControl	F	Frontal Cortex	SST_CDH13_FBN2	sst_cdh13_fbn2	ENSG00000087495	PHACTR3	0.32465650218266706	0.03822114595171768	0.2718827494086507
4	PDControl	F	Frontal Cortex	SST_CDH13_FBN2	sst_cdh13_fbn2	ENSG00000173681	BCLAF3	-0.399234444948978	0.03822147284592945	0.2718827494086507
4	PDControl	F	Frontal Cortex	SST_CDH13_FBN2	sst_cdh13_fbn2	ENSG00000189283	FHIT	0.3288892704482098	0.03831544427404294	0.27229197270905015
4	PDControl	F	Frontal Cortex	SST_CDH13_FBN2	sst_cdh13_fbn2	ENSG00000152601	MBNL1	0.30664856941638075	0.03863677164015397	0.27321040708862615
4	PDControl	F	Frontal Cortex	SST_CDH13_FBN2	sst_cdh13_fbn2	ENSG00000048740	CELF2	0.2713272451482318	0.03867890917306095	0.27332393640317354
4	PDControl	F	Frontal Cortex	SST_CDH13_FBN2	sst_cdh13_fbn2	ENSG00000081189	MEF2C	0.2605922370589475	0.03898126465766271	0.2742879195748419
4	PDControl	F	Frontal Cortex	SST_CDH13_FBN2	sst_cdh13_fbn2	ENSG00000121774	KHDRBS1	0.3704367119181473	0.039522402206211484	0.2758513642040337
4	PDControl	F	Frontal Cortex	SST_CDH13_FBN2	sst_cdh13_fbn2	ENSG00000102189	EEA1	-0.3662693516417699	0.039655696185735126	0.27632630450770146
4	PDControl	F	Frontal Cortex	SST_CDH13_FBN2	sst_cdh13_fbn2	ENSG00000144583	MARCHF4	-0.3590968370089591	0.040048631592880614	0.27752589510201814
4	PDControl	F	Frontal Cortex	SST_CDH13_FBN2	sst_cdh13_fbn2	ENSG00000253973	NRIP3-DT	0.39615925233365434	0.04009689595597361	0.2777074999695321
4	PDControl	F	Frontal Cortex	SST_CDH13_FBN2	sst_cdh13_fbn2	ENSG00000196141	SPATS2L	0.29022606666244677	0.04047177790593697	0.2788967241373161
4	PDControl	F	Frontal Cortex	SST_CDH13_FBN2	sst_cdh13_fbn2	ENSG00000175764	TTLL11	0.28961039906247255	0.0406090830533278	0.2793282087512587
4	PDControl	F	Frontal Cortex	SST_CDH13_FBN2	sst_cdh13_fbn2	ENSG00000231721	LINC-PINT	0.2714638786894632	0.04077142763037204	0.2799085585943259
4	PDControl	F	Frontal Cortex	SST_CDH13_FBN2	sst_cdh13_fbn2	ENSG00000204116	CHIC1	0.3585298240919972	0.040993105876035225	0.2806929731934961
4	PDControl	F	Frontal Cortex	SST_CDH13_FBN2	sst_cdh13_fbn2	ENSG00000070018	LRP6	0.3698442112581102	0.04102963319268597	0.2807834370544881
4	PDControl	F	Frontal Cortex	SST_CDH13_FBN2	sst_cdh13_fbn2	ENSG00000145147	SLIT2	0.30630484574276196	0.04111872392628208	0.2810625020590219
4	PDControl	F	Frontal Cortex	SST_CDH13_FBN2	sst_cdh13_fbn2	ENSG00000198300	PEG3	-0.35150160457077906	0.04117026053700823	0.2812940608747398
4	PDControl	F	Frontal Cortex	SST_CDH13_FBN2	sst_cdh13_fbn2	ENSG00000079691	CARMIL1	-0.3958819954920294	0.04136413451156908	0.28195604309712313
4	PDControl	F	Frontal Cortex	SST_CDH13_FBN2	sst_cdh13_fbn2	ENSG00000225465	ENSG00000225465	-0.3952372357781524	0.04136899381591728	0.28195604309712313
4	PDControl	F	Frontal Cortex	SST_CDH13_FBN2	sst_cdh13_fbn2	ENSG00000148481	MINDY3	0.39750201376295635	0.04146952989027117	0.28225599231096016
4	PDControl	F	Frontal Cortex	SST_CDH13_FBN2	sst_cdh13_fbn2	ENSG00000008083	JARID2	-0.30617494212577245	0.0416851593707767	0.28283761519957623
4	PDControl	F	Frontal Cortex	SST_CDH13_FBN2	sst_cdh13_fbn2	ENSG00000196498	NCOR2	0.39452478088607634	0.041697665171451945	0.2828878192581853
4	PDControl	F	Frontal Cortex	SST_CDH13_FBN2	sst_cdh13_fbn2	ENSG00000147724	FAM135B	-0.2890068467297162	0.041940133390358826	0.2835600000577103
4	PDControl	F	Frontal Cortex	SST_CDH13_FBN2	sst_cdh13_fbn2	ENSG00000074657	ZNF532	-0.2664179210064477	0.04202758379247733	0.2837568785692317
4	PDControl	F	Frontal Cortex	SST_CDH13_FBN2	sst_cdh13_fbn2	ENSG00000133195	SLC39A11	0.6127817171738972	0.04214484549215227	0.28414686357192515
4	PDControl	F	Frontal Cortex	SST_CDH13_FBN2	sst_cdh13_fbn2	ENSG00000128872	TMOD2	-0.2828329581869973	0.04228500328693888	0.2845584804154527
4	PDControl	F	Frontal Cortex	SST_CDH13_FBN2	sst_cdh13_fbn2	ENSG00000147274	RBMX	-0.34254672054994906	0.04233902473235371	0.28470067270500987
4	PDControl	F	Frontal Cortex	SST_CDH13_FBN2	sst_cdh13_fbn2	ENSG00000072858	SIDT1	0.42590827733327785	0.04271026170635603	0.28579606279418307
4	PDControl	F	Frontal Cortex	SST_CDH13_FBN2	sst_cdh13_fbn2	ENSG00000150672	DLG2	0.24201970267880313	0.04369585133445124	0.28896286406426414
4	PDControl	F	Frontal Cortex	SST_CDH13_FBN2	sst_cdh13_fbn2	ENSG00000227681	ENSG00000227681	-0.309638781018986	0.04375921816776553	0.28918168604790556
4	PDControl	F	Frontal Cortex	SST_CDH13_FBN2	sst_cdh13_fbn2	ENSG00000112290	WASF1	-0.4366565282205306	0.04390936240249105	0.28963210416870366
4	PDControl	F	Frontal Cortex	SST_CDH13_FBN2	sst_cdh13_fbn2	ENSG00000197157	SND1	0.2787429332061446	0.04408363103394643	0.2901741801919197
4	PDControl	F	Frontal Cortex	SST_CDH13_FBN2	sst_cdh13_fbn2	ENSG00000182446	NPLOC4	-0.41957973091212697	0.044110044605044314	0.2902260081419051
4	PDControl	F	Frontal Cortex	SST_CDH13_FBN2	sst_cdh13_fbn2	ENSG00000243701	DUBR	0.378327797562485	0.044184391128697154	0.2905840260047884
4	PDControl	F	Frontal Cortex	SST_CDH13_FBN2	sst_cdh13_fbn2	ENSG00000183117	CSMD1	0.3108800707153776	0.04464895633040744	0.29200303582717657
4	PDControl	F	Frontal Cortex	SST_CDH13_FBN2	sst_cdh13_fbn2	ENSG00000139364	TMEM132B	0.22587552925852883	0.04474239047275021	0.292326427554452
4	PDControl	F	Frontal Cortex	SST_CDH13_FBN2	sst_cdh13_fbn2	ENSG00000225689	ENSG00000225689	0.47524737335443845	0.04475688379059447	0.2923775101227039
4	PDControl	F	Frontal Cortex	SST_CDH13_FBN2	sst_cdh13_fbn2	ENSG00000205726	ITSN1	0.22965573320331867	0.044987112147743744	0.29311490217248043
4	PDControl	F	Frontal Cortex	SST_CDH13_FBN2	sst_cdh13_fbn2	ENSG00000274020	LINC01138	0.3418992639679246	0.04503604460233228	0.29326739555656745
4	PDControl	F	Frontal Cortex	SST_CDH13_FBN2	sst_cdh13_fbn2	ENSG00000084676	NCOA1	0.22230002724732323	0.04532313242801127	0.2940862156280604
4	PDControl	F	Frontal Cortex	SST_CDH13_FBN2	sst_cdh13_fbn2	ENSG00000135018	UBQLN1	-0.4273957697816755	0.045514779444903654	0.2946323531230452
4	PDControl	F	Frontal Cortex	SST_CDH13_FBN2	sst_cdh13_fbn2	ENSG00000118564	FBXL5	0.3650304387460146	0.045611881474002525	0.2949094176463198
4	PDControl	F	Frontal Cortex	SST_CDH13_FBN2	sst_cdh13_fbn2	ENSG00000146426	TIAM2	0.2946819563463192	0.045745760059749986	0.29538200221721395
4	PDControl	F	Frontal Cortex	SST_CDH13_FBN2	sst_cdh13_fbn2	ENSG00000112902	SEMA5A	-0.8747207485897546	0.04580057863238045	0.2955017486646953
4	PDControl	F	Frontal Cortex	SST_CDH13_FBN2	sst_cdh13_fbn2	ENSG00000280870	MIR325HG	0.5705987868011366	0.04600461781218364	0.2960130497348289
4	PDControl	F	Frontal Cortex	SST_CDH13_FBN2	sst_cdh13_fbn2	ENSG00000114098	ARMC8	-0.3697772894243023	0.04613712356879295	0.2963404590172868
4	PDControl	F	Frontal Cortex	SST_CDH13_FBN2	sst_cdh13_fbn2	ENSG00000122218	COPA	-0.416564158143248	0.04634645739485247	0.29697608188783675
4	PDControl	F	Frontal Cortex	SST_CDH13_FBN2	sst_cdh13_fbn2	ENSG00000189180	ZNF33A	0.35139186876584727	0.046564806152619445	0.297529228324629
4	PDControl	F	Frontal Cortex	SST_CDH13_FBN2	sst_cdh13_fbn2	ENSG00000225484	NUTM2B-AS1	-0.43169679095581426	0.04675028652318849	0.29812227722986695
4	PDControl	F	Frontal Cortex	SST_CDH13_FBN2	sst_cdh13_fbn2	ENSG00000172461	FUT9	0.403333090332322	0.047384358191893	0.2998735786402704
4	PDControl	F	Frontal Cortex	SST_CDH13_FBN2	sst_cdh13_fbn2	ENSG00000115504	EHBP1	0.2345367127645801	0.04757763752648386	0.3004240651937314
4	PDControl	F	Frontal Cortex	SST_CDH13_FBN2	sst_cdh13_fbn2	ENSG00000080823	MOK	0.32829872630760626	0.04770732167989497	0.3007424476812552
4	PDControl	F	Frontal Cortex	SST_CDH13_FBN2	sst_cdh13_fbn2	ENSG00000155158	TTC39B	-0.4514304290483704	0.04792597447247379	0.3012979330736816
4	PDControl	F	Frontal Cortex	SST_CDH13_FBN2	sst_cdh13_fbn2	ENSG00000152102	FAM168B	-0.36599591673656384	0.04821745713127543	0.30218574676419185
4	PDControl	F	Frontal Cortex	SST_CDH13_FBN2	sst_cdh13_fbn2	ENSG00000103994	ZNF106	-0.3722631582560014	0.04829467403952905	0.3023462945582984
4	PDControl	F	Frontal Cortex	SST_CDH13_FBN2	sst_cdh13_fbn2	ENSG00000228436	LOC105378663	0.40139840868127763	0.04834544836129977	0.3024317508539687
4	PDControl	F	Frontal Cortex	SST_CDH13_FBN2	sst_cdh13_fbn2	ENSG00000166963	MAP1A	0.47691919509319547	0.048394897832325916	0.30253610482532023
4	PDControl	F	Frontal Cortex	SST_CDH13_FBN2	sst_cdh13_fbn2	ENSG00000151491	EPS8	0.46219544188929795	0.04846072576415687	0.3027084994560898
4	PDControl	F	Frontal Cortex	SST_CDH13_FBN2	sst_cdh13_fbn2	ENSG00000112339	HBS1L	0.37139809181548245	0.04875159429722807	0.3033525718506267
4	PDControl	F	Frontal Cortex	SST_CDH13_FBN2	sst_cdh13_fbn2	ENSG00000115896	PLCL1	0.8077052370181805	0.049037715303007115	0.3042443809315178
4	PDControl	F	Frontal Cortex	SST_CDH13_FBN2	sst_cdh13_fbn2	ENSG00000145781	COMMD10	0.3847095088176058	0.04917821282865162	0.3046073296545631
4	PDControl	F	Frontal Cortex	SST_CDH13_FBN2	sst_cdh13_fbn2	ENSG00000134243	SORT1	0.42796115603714746	0.04929892632054566	0.3049982019530845
4	PDControl	F	Frontal Cortex	SST_CDH13_FBN2	sst_cdh13_fbn2	ENSG00000048991	R3HDM1	0.28174924126992273	0.04947589418441471	0.3055083522180616
4	PDControl	F	Frontal Cortex	SST_CDH13_FBN2	sst_cdh13_fbn2	ENSG00000175161	CADM2	0.2722894680543604	0.049758749078368004	0.30624451334271285
4	PDControl	F	Frontal Cortex	SST_CDH13_FBN2	sst_cdh13_fbn2	ENSG00000036530	CYP46A1	-0.3953600206885586	0.05001642161495388	0.30673016711186724
4	PDControl	F	Frontal Cortex	SST_CDH13_FBN2	sst_cdh13_fbn2	ENSG00000171408	PDE7B	0.4844391893136244	0.05104338208839869	0.309515456329672
4	PDControl	F	Frontal Cortex	SST_CDH13_FBN2	sst_cdh13_fbn2	ENSG00000173757	STAT5B	-0.2779606874002516	0.051222874889622676	0.3099659859696447
4	PDControl	F	Frontal Cortex	SST_CDH13_FBN2	sst_cdh13_fbn2	ENSG00000133216	EPHB2	0.31302160753955643	0.051785108899982474	0.3115847253818057
4	PDControl	F	Frontal Cortex	SST_CDH13_FBN2	sst_cdh13_fbn2	ENSG00000177570	SAMD12	0.28368907502442653	0.05194201439544255	0.311871650067505
4	PDControl	F	Frontal Cortex	SST_CDH13_FBN2	sst_cdh13_fbn2	ENSG00000069667	RORA	0.29048885907227273	0.052424310300489066	0.31327575439493816
4	PDControl	F	Frontal Cortex	SST_CDH13_FBN2	sst_cdh13_fbn2	ENSG00000127922	SEM1	0.5123516117043572	0.052430460918360115	0.31327575439493816
4	PDControl	F	Frontal Cortex	SST_CDH13_FBN2	sst_cdh13_fbn2	ENSG00000048707	VPS13D	0.23706428266253887	0.05260427739162497	0.3136322432204895
4	PDControl	F	Frontal Cortex	SST_CDH13_FBN2	sst_cdh13_fbn2	ENSG00000249776	ENSG00000249776	0.5118910614026051	0.05265895760063137	0.3137010589349495
4	PDControl	F	Frontal Cortex	SST_CDH13_FBN2	sst_cdh13_fbn2	ENSG00000147642	SYBU	0.23989359056235227	0.052731273860263196	0.3138753350329779
4	PDControl	F	Frontal Cortex	SST_CDH13_FBN2	sst_cdh13_fbn2	ENSG00000109911	ELP4	0.32413583278884595	0.05275982103244425	0.31395080218676696
4	PDControl	F	Frontal Cortex	SST_CDH13_FBN2	sst_cdh13_fbn2	ENSG00000048342	CC2D2A	0.5009069142118081	0.052853331782505314	0.31424395076740014
4	PDControl	F	Frontal Cortex	SST_CDH13_FBN2	sst_cdh13_fbn2	ENSG00000120910	PPP3CC	-0.3286376754177791	0.053896945138284476	0.31713685657095214
4	PDControl	F	Frontal Cortex	SST_CDH13_FBN2	sst_cdh13_fbn2	ENSG00000025800	KPNA6	-0.32719480635073417	0.05397610358197572	0.31739035211954864
4	PDControl	F	Frontal Cortex	SST_CDH13_FBN2	sst_cdh13_fbn2	ENSG00000130254	SAFB2	0.3609940923423398	0.05402691612429991	0.31751090794897985
4	PDControl	F	Frontal Cortex	SST_CDH13_FBN2	sst_cdh13_fbn2	ENSG00000204681	GABBR1	-0.3523449547057611	0.054053713336563114	0.3175803471905071
4	PDControl	F	Frontal Cortex	SST_CDH13_FBN2	sst_cdh13_fbn2	ENSG00000136044	APPL2	0.36937932200183177	0.054329133561982414	0.31826356209829215
4	PDControl	F	Frontal Cortex	SST_CDH13_FBN2	sst_cdh13_fbn2	ENSG00000198369	SPRED2	-0.599954273709745	0.05447346051505993	0.31861680507427914
4	PDControl	F	Frontal Cortex	SST_CDH13_FBN2	sst_cdh13_fbn2	ENSG00000106049	HIBADH	0.4046134068713627	0.05511637874608828	0.3200802624855681
4	PDControl	F	Frontal Cortex	SST_CDH13_FBN2	sst_cdh13_fbn2	ENSG00000118200	CAMSAP2	-0.23887306544180031	0.05517952378882711	0.320175077266317
4	PDControl	F	Frontal Cortex	SST_CDH13_FBN2	sst_cdh13_fbn2	ENSG00000156564	LRFN2	0.31977514392224826	0.05545049930150606	0.3207889792186484
4	PDControl	F	Frontal Cortex	SST_CDH13_FBN2	sst_cdh13_fbn2	ENSG00000174989	FBXW8	0.3431300496801022	0.05605876298794247	0.32228201433433523
4	PDControl	F	Frontal Cortex	SST_CDH13_FBN2	sst_cdh13_fbn2	ENSG00000186153	WWOX	0.32903782793906444	0.05634638962675798	0.3230384574655293
4	PDControl	F	Frontal Cortex	SST_CDH13_FBN2	sst_cdh13_fbn2	ENSG00000215475	SIAH3	0.36162974322575003	0.056788032668262975	0.3240935792526705
4	PDControl	F	Frontal Cortex	SST_CDH13_FBN2	sst_cdh13_fbn2	ENSG00000183775	KCTD16	0.3394588149110902	0.05681336603873943	0.32418415234082704
4	PDControl	F	Frontal Cortex	SST_CDH13_FBN2	sst_cdh13_fbn2	ENSG00000125851	PCSK2	0.336202920294558	0.05687657213742977	0.32431218845693494
4	PDControl	F	Frontal Cortex	SST_CDH13_FBN2	sst_cdh13_fbn2	ENSG00000137177	KIF13A	0.41587274998963686	0.0569225420582923	0.3244328378675198
4	PDControl	F	Frontal Cortex	SST_CDH13_FBN2	sst_cdh13_fbn2	ENSG00000083312	TNPO1	-0.2675919056102458	0.057275355298448696	0.3253324279867854
4	PDControl	F	Frontal Cortex	SST_CDH13_FBN2	sst_cdh13_fbn2	ENSG00000073969	NSF	-0.38075575735717493	0.0574033948287708	0.32564988013236074
4	PDControl	F	Frontal Cortex	SST_CDH13_FBN2	sst_cdh13_fbn2	ENSG00000020577	SAMD4A	-0.34753079894787753	0.057661977060741464	0.32618567571225987
4	PDControl	F	Frontal Cortex	SST_CDH13_FBN2	sst_cdh13_fbn2	ENSG00000156931	VPS8	-0.29389259729396233	0.05790018078330233	0.3267839671843643
4	PDControl	F	Frontal Cortex	SST_CDH13_FBN2	sst_cdh13_fbn2	ENSG00000166073	GPR176	0.4065350120889937	0.05819214678391832	0.3275949275192827
4	PDControl	F	Frontal Cortex	SST_CDH13_FBN2	sst_cdh13_fbn2	ENSG00000102226	USP11	-0.37864427626944774	0.05848314921694979	0.3283529552387144
4	PDControl	F	Frontal Cortex	SST_CDH13_FBN2	sst_cdh13_fbn2	ENSG00000104177	MYEF2	-0.27544484405646497	0.05860821015757983	0.32867191290141384
4	PDControl	F	Frontal Cortex	SST_CDH13_FBN2	sst_cdh13_fbn2	ENSG00000183715	OPCML	0.25962668552940826	0.05861688824262877	0.3286985944411663
4	PDControl	F	Frontal Cortex	SST_CDH13_FBN2	sst_cdh13_fbn2	ENSG00000164066	INTU	-0.3404117784050138	0.05862512749580302	0.328705393500304
4	PDControl	F	Frontal Cortex	SST_CDH13_FBN2	sst_cdh13_fbn2	ENSG00000042317	SPATA7	-0.35983496872794785	0.05863353310157157	0.328726821669526
4	PDControl	F	Frontal Cortex	SST_CDH13_FBN2	sst_cdh13_fbn2	ENSG00000077157	PPP1R12B	0.26263069443959086	0.05863808479416169	0.3287375924689251
4	PDControl	F	Frontal Cortex	SST_CDH13_FBN2	sst_cdh13_fbn2	ENSG00000138095	LRPPRC	0.335229587131745	0.05865122073738133	0.3287564517585585
4	PDControl	F	Frontal Cortex	SST_CDH13_FBN2	sst_cdh13_fbn2	ENSG00000157542	KCNJ6	0.2203278487658853	0.05878502423470021	0.32899587394781876
4	PDControl	F	Frontal Cortex	SST_CDH13_FBN2	sst_cdh13_fbn2	ENSG00000227124	ZNF717	-0.41556608797797523	0.05880011137051141	0.3290341053003144
4	PDControl	F	Frontal Cortex	SST_CDH13_FBN2	sst_cdh13_fbn2	ENSG00000108953	YWHAE	-0.26906744151219364	0.05895742994872986	0.32942160704892165
4	PDControl	F	Frontal Cortex	SST_CDH13_FBN2	sst_cdh13_fbn2	ENSG00000023516	AKAP11	0.3137839645817495	0.059094178049712245	0.3297896401496876
4	PDControl	F	Frontal Cortex	SST_CDH13_FBN2	sst_cdh13_fbn2	ENSG00000149091	DGKZ	-0.35745162057605384	0.05912260506448343	0.32985211846605333
4	PDControl	F	Frontal Cortex	SST_CDH13_FBN2	sst_cdh13_fbn2	ENSG00000115966	ATF2	0.29981140206408163	0.05917722141311062	0.32995287670178836
4	PDControl	F	Frontal Cortex	SST_CDH13_FBN2	sst_cdh13_fbn2	ENSG00000163848	ZNF148	-0.22419487629158485	0.05958095909390998	0.3309209554198665
4	PDControl	F	Frontal Cortex	SST_CDH13_FBN2	sst_cdh13_fbn2	ENSG00000151692	RNF144A	0.39041596826854974	0.05979707523926044	0.3314453122179984
4	PDControl	F	Frontal Cortex	SST_CDH13_FBN2	sst_cdh13_fbn2	ENSG00000198794	SCAMP5	-0.3327596413135767	0.06000678323563025	0.33190687854324685
4	PDControl	F	Frontal Cortex	SST_CDH13_FBN2	sst_cdh13_fbn2	ENSG00000228824	MIR4500HG	0.6799633761406403	0.06016301939626752	0.3322701642087569
4	PDControl	F	Frontal Cortex	SST_CDH13_FBN2	sst_cdh13_fbn2	ENSG00000037637	FBXO42	0.2892046067731746	0.06069286439667497	0.33353559603739796
4	PDControl	F	Frontal Cortex	SST_CDH13_FBN2	sst_cdh13_fbn2	ENSG00000112320	SOBP	0.2714509668213818	0.0612548998416207	0.33495197181977765
4	PDControl	F	Frontal Cortex	SST_CDH13_FBN2	sst_cdh13_fbn2	ENSG00000117114	ADGRL2	0.34907181595912107	0.06129692072163945	0.3350906896446977
4	PDControl	F	Frontal Cortex	SST_CDH13_FBN2	sst_cdh13_fbn2	ENSG00000131437	KIF3A	-0.26025103380373427	0.0613632742266323	0.33522269453999526
4	PDControl	F	Frontal Cortex	SST_CDH13_FBN2	sst_cdh13_fbn2	ENSG00000224905	ENSG00000224905	0.4778633858485568	0.06188342891467076	0.3363319899305676
4	PDControl	F	Frontal Cortex	SST_CDH13_FBN2	sst_cdh13_fbn2	ENSG00000054282	SDCCAG8	0.26454537117649135	0.06218879655646742	0.33705342058520504
4	PDControl	F	Frontal Cortex	SST_CDH13_FBN2	sst_cdh13_fbn2	ENSG00000133030	MPRIP	0.27590389559429696	0.0623763623281748	0.337482267727081
4	PDControl	F	Frontal Cortex	SST_CDH13_FBN2	sst_cdh13_fbn2	ENSG00000122741	DCAF10	0.30384466358680395	0.06250225990310909	0.3378664386546002
4	PDControl	F	Frontal Cortex	SST_CDH13_FBN2	sst_cdh13_fbn2	ENSG00000147133	TAF1	-0.34253916878861723	0.06276431394051098	0.3384562807001565
4	PDControl	F	Frontal Cortex	SST_CDH13_FBN2	sst_cdh13_fbn2	ENSG00000104381	GDAP1	0.3022469930005025	0.06299762549257332	0.3389894957951286
4	PDControl	F	Frontal Cortex	SST_CDH13_FBN2	sst_cdh13_fbn2	ENSG00000153814	JAZF1	0.21421079718289882	0.06321134344665948	0.3394613291314844
4	PDControl	F	Frontal Cortex	SST_CDH13_FBN2	sst_cdh13_fbn2	ENSG00000174469	CNTNAP2	0.2563831633649851	0.06339056589177315	0.33991525015040885
4	PDControl	F	Frontal Cortex	SST_CDH13_FBN2	sst_cdh13_fbn2	ENSG00000233006	MIR3936HG	0.3731678955595843	0.06341584105085062	0.3400112866841977
4	PDControl	F	Frontal Cortex	SST_CDH13_FBN2	sst_cdh13_fbn2	ENSG00000177103	DSCAML1	0.23802491396468461	0.06436943850275999	0.34218165983693016
4	PDControl	F	Frontal Cortex	SST_CDH13_FBN2	sst_cdh13_fbn2	ENSG00000144535	DIS3L2	0.32724495452582225	0.0644851432762982	0.34239738272428544
4	PDControl	F	Frontal Cortex	SST_CDH13_FBN2	sst_cdh13_fbn2	ENSG00000087470	DNM1L	-0.29739605538549174	0.06451397481055782	0.34248496177392596
4	PDControl	F	Frontal Cortex	SST_CDH13_FBN2	sst_cdh13_fbn2	ENSG00000167889	MGAT5B	0.3699645727137817	0.06497036406449601	0.3434705244006162
4	PDControl	F	Frontal Cortex	SST_CDH13_FBN2	sst_cdh13_fbn2	ENSG00000198586	TLK1	-0.2861542984496772	0.06501617725441267	0.343518032010844
4	PDControl	F	Frontal Cortex	SST_CDH13_FBN2	sst_cdh13_fbn2	ENSG00000166128	RAB8B	0.3313939916706765	0.06505288017174311	0.34361291176644765
4	PDControl	F	Frontal Cortex	SST_CDH13_FBN2	sst_cdh13_fbn2	ENSG00000161542	PRPSAP1	-0.39285719707737776	0.06547199388552026	0.3445747878210004
4	PDControl	F	Frontal Cortex	SST_CDH13_FBN2	sst_cdh13_fbn2	ENSG00000178951	ZBTB7A	-0.3490346973777294	0.06555119726183238	0.3447491988982157
4	PDControl	F	Frontal Cortex	SST_CDH13_FBN2	sst_cdh13_fbn2	ENSG00000119509	INVS	0.3075047122356587	0.06661677443212495	0.34739750844587663
4	PDControl	F	Frontal Cortex	SST_CDH13_FBN2	sst_cdh13_fbn2	ENSG00000163714	U2SURP	-0.2825300581681569	0.06676588866424096	0.34780670694207494
4	PDControl	F	Frontal Cortex	SST_CDH13_FBN2	sst_cdh13_fbn2	ENSG00000139697	SBNO1	-0.30881869307744125	0.0668676223509303	0.34798437728840387
4	PDControl	F	Frontal Cortex	SST_CDH13_FBN2	sst_cdh13_fbn2	ENSG00000108021	TASOR2	-0.2401193293636208	0.06701933999631418	0.34828856263873126
4	PDControl	F	Frontal Cortex	SST_CDH13_FBN2	sst_cdh13_fbn2	ENSG00000138411	HECW2	0.22912805071510434	0.06719895732995396	0.3486708771981884
4	PDControl	F	Frontal Cortex	SST_CDH13_FBN2	sst_cdh13_fbn2	ENSG00000242759	ENSG00000242759	0.27664468139742837	0.06725708463931712	0.3487370296483588
4	PDControl	F	Frontal Cortex	SST_CDH13_FBN2	sst_cdh13_fbn2	ENSG00000131507	NDFIP1	-0.23905109773115907	0.0674194768663401	0.3491495423288413
4	PDControl	F	Frontal Cortex	SST_CDH13_FBN2	sst_cdh13_fbn2	ENSG00000167037	SGSM1	0.23408873380093276	0.06754431584619303	0.3493520775454996
4	PDControl	F	Frontal Cortex	SST_CDH13_FBN2	sst_cdh13_fbn2	ENSG00000105176	URI1	-0.37037276534155694	0.06858893344555007	0.35163587418664566
4	PDControl	F	Frontal Cortex	SST_CDH13_FBN2	sst_cdh13_fbn2	ENSG00000163630	SYNPR	0.24345846871996635	0.06860393490536888	0.351667218677573
4	PDControl	F	Frontal Cortex	SST_CDH13_FBN2	sst_cdh13_fbn2	ENSG00000143952	VPS54	0.2895029801479696	0.06890633048528412	0.35236304484712416
4	PDControl	F	Frontal Cortex	SST_CDH13_FBN2	sst_cdh13_fbn2	ENSG00000185305	ARL15	0.25627683859438655	0.0689123466331277	0.35237051018805404
4	PDControl	F	Frontal Cortex	SST_CDH13_FBN2	sst_cdh13_fbn2	ENSG00000163681	SLMAP	0.23658745018154814	0.06901158353043507	0.3525833529045748
4	PDControl	F	Frontal Cortex	SST_CDH13_FBN2	sst_cdh13_fbn2	ENSG00000107147	KCNT1	-0.29002547585478755	0.0698600085636702	0.35432846198873114
4	PDControl	F	Frontal Cortex	SST_CDH13_FBN2	sst_cdh13_fbn2	ENSG00000118217	ATF6	0.3475251262556105	0.06990533738237244	0.3544159147295889
4	PDControl	F	Frontal Cortex	SST_CDH13_FBN2	sst_cdh13_fbn2	ENSG00000068305	MEF2A	0.2667283621917065	0.07029843924782	0.3552449690992763
4	PDControl	F	Frontal Cortex	SST_CDH13_FBN2	sst_cdh13_fbn2	ENSG00000060237	WNK1	0.20915314841041077	0.07056457691243201	0.35580736889133696
4	PDControl	F	Frontal Cortex	SST_CDH13_FBN2	sst_cdh13_fbn2	ENSG00000161267	BDH1	-0.4325383108171783	0.07064958106208136	0.3559840669943084
4	PDControl	F	Frontal Cortex	SST_CDH13_FBN2	sst_cdh13_fbn2	ENSG00000164494	PDSS2	0.31029408817169024	0.07067032061658413	0.3559989157312078
4	PDControl	F	Frontal Cortex	SST_CDH13_FBN2	sst_cdh13_fbn2	ENSG00000182985	CADM1	0.3044222852535885	0.07099529542205692	0.3567034523526474
4	PDControl	F	Frontal Cortex	SST_CDH13_FBN2	sst_cdh13_fbn2	ENSG00000120798	NR2C1	-0.32217754557415645	0.07115144302157105	0.35704634200727214
4	PDControl	F	Frontal Cortex	SST_CDH13_FBN2	sst_cdh13_fbn2	ENSG00000143797	MBOAT2	-0.28169681736654617	0.07180116152955641	0.35835325047150357
4	PDControl	F	Frontal Cortex	SST_CDH13_FBN2	sst_cdh13_fbn2	ENSG00000158636	EMSY	-0.3090533076337696	0.07195182690849196	0.35859764931060295
4	PDControl	F	Frontal Cortex	SST_CDH13_FBN2	sst_cdh13_fbn2	ENSG00000273247	ENSG00000273247	0.3615949442949189	0.07222416774164775	0.35918383403796844
4	PDControl	F	Frontal Cortex	SST_CDH13_FBN2	sst_cdh13_fbn2	ENSG00000111670	GNPTAB	-0.2919585950251591	0.07231280790692782	0.3593661764935637
4	PDControl	F	Frontal Cortex	SST_CDH13_FBN2	sst_cdh13_fbn2	ENSG00000248905	FMN1	0.2720025446364076	0.07245872684994778	0.35963964916450836
4	PDControl	F	Frontal Cortex	SST_CDH13_FBN2	sst_cdh13_fbn2	ENSG00000009694	TENM1	0.36682587021384094	0.07264955413992673	0.3599546742613285
4	PDControl	F	Frontal Cortex	SST_CDH13_FBN2	sst_cdh13_fbn2	ENSG00000136237	RAPGEF5	0.2514487041686966	0.07296227962937174	0.3606010594369148
4	PDControl	F	Frontal Cortex	SST_CDH13_FBN2	sst_cdh13_fbn2	ENSG00000101445	PPP1R16B	0.4185484308484462	0.07305883867938413	0.36074356353069786
4	PDControl	F	Frontal Cortex	SST_CDH13_FBN2	sst_cdh13_fbn2	ENSG00000163618	CADPS	0.20416330616236067	0.07308850895868534	0.36081817782526954
4	PDControl	F	Frontal Cortex	SST_CDH13_FBN2	sst_cdh13_fbn2	ENSG00000257815	PRANCR	-0.3929329789022633	0.07322747035075845	0.3610612899906262
4	PDControl	F	Frontal Cortex	SST_CDH13_FBN2	sst_cdh13_fbn2	ENSG00000136928	GABBR2	0.2003302706323975	0.07366200740399767	0.3618962764348175
4	PDControl	F	Frontal Cortex	SST_CDH13_FBN2	sst_cdh13_fbn2	ENSG00000153310	CYRIB	0.22264425152635603	0.07367636625240286	0.3619186458143582
4	PDControl	F	Frontal Cortex	SST_CDH13_FBN2	sst_cdh13_fbn2	ENSG00000196776	CD47	-0.2628334439424691	0.07368006628370878	0.36192059373143115
4	PDControl	F	Frontal Cortex	SST_CDH13_FBN2	sst_cdh13_fbn2	ENSG00000101019	UQCC1	-0.33180081829226804	0.0739263773524414	0.3625197302809087
4	PDControl	F	Frontal Cortex	SST_CDH13_FBN2	sst_cdh13_fbn2	ENSG00000123636	BAZ2B	0.24375487081280767	0.07399142671834284	0.3627231263849015
4	PDControl	F	Frontal Cortex	SST_CDH13_FBN2	sst_cdh13_fbn2	ENSG00000286619	ENSG00000286619	1.0448438147113306	0.07402377283735616	0.3627968677917616
4	PDControl	F	Frontal Cortex	SST_CDH13_FBN2	sst_cdh13_fbn2	ENSG00000173175	ADCY5	0.38038516519241927	0.07417064209924369	0.3630906869777497
4	PDControl	F	Frontal Cortex	SST_CDH13_FBN2	sst_cdh13_fbn2	ENSG00000165525	NEMF	0.22140757694240332	0.07457878899859566	0.3639983710241414
4	PDControl	F	Frontal Cortex	SST_CDH13_FBN2	sst_cdh13_fbn2	ENSG00000003393	ALS2	-0.29054648692992036	0.07461927042303339	0.3640932977670121
4	PDControl	F	Frontal Cortex	SST_CDH13_FBN2	sst_cdh13_fbn2	ENSG00000102003	SYP	-0.3428686255026907	0.07463956072860821	0.3641402499196545
4	PDControl	F	Frontal Cortex	SST_CDH13_FBN2	sst_cdh13_fbn2	ENSG00000168137	SETD5	-0.20778734961897705	0.07470031604349084	0.3642705675711643
4	PDControl	F	Frontal Cortex	SST_CDH13_FBN2	sst_cdh13_fbn2	ENSG00000180370	PAK2	-0.34631194100132756	0.07532633483235625	0.3654805776634382
4	PDControl	F	Frontal Cortex	SST_CDH13_FBN2	sst_cdh13_fbn2	ENSG00000014824	SLC30A9	-0.25939134538897335	0.07585739696362946	0.3666377712344485
4	PDControl	F	Frontal Cortex	SST_CDH13_FBN2	sst_cdh13_fbn2	ENSG00000087095	NLK	0.25370446484780285	0.07592597948398545	0.36675695476661885
4	PDControl	F	Frontal Cortex	SST_CDH13_FBN2	sst_cdh13_fbn2	ENSG00000122507	BBS9	0.2831809365463638	0.07636975569488226	0.36772764185743
4	PDControl	F	Frontal Cortex	SST_CDH13_FBN2	sst_cdh13_fbn2	ENSG00000004766	VPS50	-0.26295571264863593	0.07642157427059183	0.36779392770179214
4	PDControl	F	Frontal Cortex	SST_CDH13_FBN2	sst_cdh13_fbn2	ENSG00000081913	PHLPP1	0.2701756390446928	0.07647116950431176	0.3678715437559747
4	PDControl	F	Frontal Cortex	SST_CDH13_FBN2	sst_cdh13_fbn2	ENSG00000117139	KDM5B	-0.32952654735582687	0.07649918585585967	0.3678829583499858
4	PDControl	F	Frontal Cortex	SST_CDH13_FBN2	sst_cdh13_fbn2	ENSG00000111300	NAA25	-0.3315619615779859	0.07675229469714258	0.36840803820650037
4	PDControl	F	Frontal Cortex	SST_CDH13_FBN2	sst_cdh13_fbn2	ENSG00000152520	PAN3	0.21429793173402523	0.0767991364872544	0.368465843712671
4	PDControl	F	Frontal Cortex	SST_CDH13_FBN2	sst_cdh13_fbn2	ENSG00000146350	TBC1D32	-0.27619563964936766	0.07694729765973718	0.36867219258072415
4	PDControl	F	Frontal Cortex	SST_CDH13_FBN2	sst_cdh13_fbn2	ENSG00000156113	KCNMA1	0.181429194082936	0.07717721296578228	0.36918368308886773
4	PDControl	F	Frontal Cortex	SST_CDH13_FBN2	sst_cdh13_fbn2	ENSG00000174842	GLMN	0.3528850677582813	0.07718390377858865	0.3691863652494044
4	PDControl	F	Frontal Cortex	SST_CDH13_FBN2	sst_cdh13_fbn2	ENSG00000108848	LUC7L3	0.26063633740309733	0.07786412542417727	0.37067964875930776
4	PDControl	F	Frontal Cortex	SST_CDH13_FBN2	sst_cdh13_fbn2	ENSG00000134759	ELP2	-0.27723044264609165	0.07863078205150217	0.3722578536662497
4	PDControl	F	Frontal Cortex	SST_CDH13_FBN2	sst_cdh13_fbn2	ENSG00000116641	DOCK7	0.2499263040223605	0.0793486315437531	0.373714498053557
4	PDControl	F	Frontal Cortex	SST_CDH13_FBN2	sst_cdh13_fbn2	ENSG00000273032	DGCR5	0.31114813657850515	0.07975218612606369	0.37453103196648435
4	PDControl	F	Frontal Cortex	SST_CDH13_FBN2	sst_cdh13_fbn2	ENSG00000123983	ACSL3	-0.37537887028820194	0.07979899362132921	0.37461661899638693
4	PDControl	F	Frontal Cortex	SST_CDH13_FBN2	sst_cdh13_fbn2	ENSG00000089057	SLC23A2	-0.2739988654773544	0.08027422174327878	0.3754443220977169
4	PDControl	F	Frontal Cortex	SST_CDH13_FBN2	sst_cdh13_fbn2	ENSG00000082258	CCNT2	0.3572271643302152	0.08028803097682338	0.3754686383492623
4	PDControl	F	Frontal Cortex	SST_CDH13_FBN2	sst_cdh13_fbn2	ENSG00000115947	ORC4	0.3562614131049866	0.08057313639046733	0.37599595908332034
4	PDControl	F	Frontal Cortex	SST_CDH13_FBN2	sst_cdh13_fbn2	ENSG00000185737	NRG3	0.2597086826194719	0.08068220844946045	0.3761789014757238
4	PDControl	F	Frontal Cortex	SST_CDH13_FBN2	sst_cdh13_fbn2	ENSG00000108684	ASIC2	0.29250123736477107	0.08100420218689575	0.37690690511861885
4	PDControl	F	Frontal Cortex	SST_CDH13_FBN2	sst_cdh13_fbn2	ENSG00000152208	GRID2	0.28388053578694894	0.08118805635227025	0.37729093735909053
4	PDControl	F	Frontal Cortex	SST_CDH13_FBN2	sst_cdh13_fbn2	ENSG00000153237	CCDC148	0.342024070759253	0.0812696174412965	0.3774278607564742
4	PDControl	F	Frontal Cortex	SST_CDH13_FBN2	sst_cdh13_fbn2	ENSG00000099331	MYO9B	-0.3332713396131286	0.08154589444122258	0.3779214429365853
4	PDControl	F	Frontal Cortex	SST_CDH13_FBN2	sst_cdh13_fbn2	ENSG00000089177	KIF16B	0.37131404683141245	0.08159984839948733	0.37801424454026344
4	PDControl	F	Frontal Cortex	SST_CDH13_FBN2	sst_cdh13_fbn2	ENSG00000172318	B3GALT1	0.30648742772300963	0.08227215722781646	0.37937975528781387
4	PDControl	F	Frontal Cortex	SST_CDH13_FBN2	sst_cdh13_fbn2	ENSG00000127603	MACF1	-0.2036399545460963	0.08228001355057273	0.37939703396512653
4	PDControl	F	Frontal Cortex	SST_CDH13_FBN2	sst_cdh13_fbn2	ENSG00000182973	CNOT10	0.2965408334490398	0.08247512438365427	0.3798139968729121
4	PDControl	F	Frontal Cortex	SST_CDH13_FBN2	sst_cdh13_fbn2	ENSG00000134444	RELCH	0.286307402109502	0.08305225980509061	0.38097902115450677
4	PDControl	F	Frontal Cortex	SST_CDH13_FBN2	sst_cdh13_fbn2	ENSG00000103647	CORO2B	0.26332355699153887	0.08346404489773014	0.38178680505711116
4	PDControl	F	Frontal Cortex	SST_CDH13_FBN2	sst_cdh13_fbn2	ENSG00000151952	TMEM132D	-0.255267028495064	0.08383396441481264	0.3825253084373326
4	PDControl	F	Frontal Cortex	SST_CDH13_FBN2	sst_cdh13_fbn2	ENSG00000107929	LARP4B	-0.28538531708564907	0.08408680724778195	0.38301681518041397
4	PDControl	F	Frontal Cortex	SST_CDH13_FBN2	sst_cdh13_fbn2	ENSG00000102038	SMARCA1	-0.33850509822959296	0.0844798310711693	0.38358892624585733
4	PDControl	F	Frontal Cortex	SST_CDH13_FBN2	sst_cdh13_fbn2	ENSG00000108231	LGI1	0.34138753020362067	0.08457778934671958	0.3837432293650578
4	PDControl	F	Frontal Cortex	SST_CDH13_FBN2	sst_cdh13_fbn2	ENSG00000130559	CAMSAP1	-0.32038715475504365	0.08473834411532626	0.3840701558051281
4	PDControl	F	Frontal Cortex	SST_CDH13_FBN2	sst_cdh13_fbn2	ENSG00000168502	MTCL1	0.25757690536020217	0.08490668279949981	0.38437754709905797
4	PDControl	F	Frontal Cortex	SST_CDH13_FBN2	sst_cdh13_fbn2	ENSG00000258603	ENSG00000258603	0.35026373712647185	0.08493619573674333	0.3844384742439563
4	PDControl	F	Frontal Cortex	SST_CDH13_FBN2	sst_cdh13_fbn2	ENSG00000169306	IL1RAPL1	0.2495673106527505	0.08544604260144968	0.3855490808144031
4	PDControl	F	Frontal Cortex	SST_CDH13_FBN2	sst_cdh13_fbn2	ENSG00000130294	KIF1A	-0.32806894389150276	0.08553760629091942	0.3857546362650507
4	PDControl	F	Frontal Cortex	SST_CDH13_FBN2	sst_cdh13_fbn2	ENSG00000067606	PRKCZ	-0.28022465322972234	0.08577867679189541	0.38629483255826325
4	PDControl	F	Frontal Cortex	SST_CDH13_FBN2	sst_cdh13_fbn2	ENSG00000109685	NSD2	-0.25408496031077377	0.08597006713820693	0.3866412581552551
4	PDControl	F	Frontal Cortex	SST_CDH13_FBN2	sst_cdh13_fbn2	ENSG00000123643	SLC36A1	0.34337410980349947	0.08645506120750358	0.3875826963018832
4	PDControl	F	Frontal Cortex	SST_CDH13_FBN2	sst_cdh13_fbn2	ENSG00000231304	SGO1-AS1	-0.7260962197714411	0.0869484008392246	0.3885805220137998
4	PDControl	F	Frontal Cortex	SST_CDH13_FBN2	sst_cdh13_fbn2	ENSG00000245937	SLC12A2-DT	-0.28964937727483697	0.08732321673627788	0.38931173222385534
4	PDControl	F	Frontal Cortex	SST_CDH13_FBN2	sst_cdh13_fbn2	ENSG00000120963	ZNF706	0.32933153133760307	0.08741302370882524	0.38948806717652174
4	PDControl	F	Frontal Cortex	SST_CDH13_FBN2	sst_cdh13_fbn2	ENSG00000101349	PAK5	0.236559233458852	0.08745317571362451	0.38957923448116555
4	PDControl	F	Frontal Cortex	SST_CDH13_FBN2	sst_cdh13_fbn2	ENSG00000143376	SNX27	-0.2815938280580097	0.08772801446897788	0.3902458240022524
4	PDControl	F	Frontal Cortex	SST_CDH13_FBN2	sst_cdh13_fbn2	ENSG00000073849	ST6GAL1	-0.3769280523700598	0.08828527822233535	0.391178408102455
4	PDControl	F	Frontal Cortex	SST_CDH13_FBN2	sst_cdh13_fbn2	ENSG00000173210	ABLIM3	0.34030957623593494	0.08829915408399173	0.3912148569540296
4	PDControl	F	Frontal Cortex	SST_CDH13_FBN2	sst_cdh13_fbn2	ENSG00000184719	RNLS	0.41872131644186794	0.08862410886570565	0.391798279326105
4	PDControl	F	Frontal Cortex	SST_CDH13_FBN2	sst_cdh13_fbn2	ENSG00000203709	ENSG00000203709	0.3075602757880995	0.08870341306157821	0.3920019272419451
4	PDControl	F	Frontal Cortex	SST_CDH13_FBN2	sst_cdh13_fbn2	ENSG00000251600	LOC101927636	0.3467927803955231	0.08876746116261552	0.3920730371596621
4	PDControl	F	Frontal Cortex	SST_CDH13_FBN2	sst_cdh13_fbn2	ENSG00000156642	NPTN	-0.2956768061659645	0.08882002462092455	0.3921676216209957
4	PDControl	F	Frontal Cortex	SST_CDH13_FBN2	sst_cdh13_fbn2	ENSG00000196440	ARMCX4	-0.2771423506879849	0.08887465982602168	0.3922337819195556
4	PDControl	F	Frontal Cortex	SST_CDH13_FBN2	sst_cdh13_fbn2	ENSG00000080546	SESN1	0.3082304056956202	0.0889483947907202	0.3923795690473075
4	PDControl	F	Frontal Cortex	SST_CDH13_FBN2	sst_cdh13_fbn2	ENSG00000286863	ENSG00000286863	-0.3322772846154143	0.08908236799153056	0.39262496608526076
4	PDControl	F	Frontal Cortex	SST_CDH13_FBN2	sst_cdh13_fbn2	ENSG00000114279	FGF12	0.23250094829919377	0.08920817470299151	0.39284835479278657
4	PDControl	F	Frontal Cortex	SST_CDH13_FBN2	sst_cdh13_fbn2	ENSG00000106415	GLCCI1	0.2734154611968904	0.08949192560140493	0.39331579060516375
4	PDControl	F	Frontal Cortex	SST_CDH13_FBN2	sst_cdh13_fbn2	ENSG00000145087	STXBP5L	0.19996876664519192	0.08957555377717973	0.39344634412871893
4	PDControl	F	Frontal Cortex	SST_CDH13_FBN2	sst_cdh13_fbn2	ENSG00000179915	NRXN1	0.2583496782720367	0.0897011645210092	0.3936320479860614
4	PDControl	F	Frontal Cortex	SST_CDH13_FBN2	sst_cdh13_fbn2	ENSG00000169554	ZEB2	0.252643855778631	0.09043619647475251	0.39506287547708846
4	PDControl	F	Frontal Cortex	SST_CDH13_FBN2	sst_cdh13_fbn2	ENSG00000225206	MIR137HG	0.4202133834387878	0.09058130944752599	0.39532085976766596
4	PDControl	F	Frontal Cortex	SST_CDH13_FBN2	sst_cdh13_fbn2	ENSG00000183023	SLC8A1	0.2532875848141636	0.09083864031451429	0.3958243912995278
4	PDControl	F	Frontal Cortex	SST_CDH13_FBN2	sst_cdh13_fbn2	ENSG00000148925	BTBD10	-0.2630247263630432	0.09099514214511503	0.3961584722550066
4	PDControl	F	Frontal Cortex	SST_CDH13_FBN2	sst_cdh13_fbn2	ENSG00000154655	L3MBTL4	0.4068197822102775	0.0910716066950047	0.39627222404783674
4	PDControl	F	Frontal Cortex	SST_CDH13_FBN2	sst_cdh13_fbn2	ENSG00000107745	MICU1	0.21234115968663758	0.0912427688953364	0.39660577777532363
4	PDControl	F	Frontal Cortex	SST_CDH13_FBN2	sst_cdh13_fbn2	ENSG00000169372	CRADD	0.3454661588689554	0.09177745236068208	0.3976526088299657
4	PDControl	F	Frontal Cortex	SST_CDH13_FBN2	sst_cdh13_fbn2	ENSG00000185658	BRWD1	-0.17367773435473488	0.09185581084522088	0.39779190371986106
4	PDControl	F	Frontal Cortex	SST_CDH13_FBN2	sst_cdh13_fbn2	ENSG00000173163	COMMD1	-0.24760951313659785	0.0920394719478	0.39817547800973985
4	PDControl	F	Frontal Cortex	SST_CDH13_FBN2	sst_cdh13_fbn2	ENSG00000141576	RNF157	-0.2168805854323601	0.09207548194250552	0.3982541404883887
4	PDControl	F	Frontal Cortex	SST_CDH13_FBN2	sst_cdh13_fbn2	ENSG00000235597	LINC01102	0.32285488776193905	0.09209958528277863	0.39826136529451095
4	PDControl	F	Frontal Cortex	SST_CDH13_FBN2	sst_cdh13_fbn2	ENSG00000198961	PJA2	-0.29848874890591404	0.09216455629103826	0.39837733875943604
4	PDControl	F	Frontal Cortex	SST_CDH13_FBN2	sst_cdh13_fbn2	ENSG00000137815	RTF1	-0.36839155612847296	0.09223686798736608	0.3985003888942231
4	PDControl	F	Frontal Cortex	SST_CDH13_FBN2	sst_cdh13_fbn2	ENSG00000165914	TTC7B	0.22953570505591614	0.0927580757323938	0.39942516012055046
4	PDControl	F	Frontal Cortex	SST_CDH13_FBN2	sst_cdh13_fbn2	ENSG00000134775	FHOD3	0.33139376325871517	0.0929419157966413	0.3997882638085244
4	PDControl	F	Frontal Cortex	SST_CDH13_FBN2	sst_cdh13_fbn2	ENSG00000112186	CAP2	0.3216253473628461	0.09305270260318395	0.3999753405544556
4	PDControl	F	Frontal Cortex	SST_CDH13_FBN2	sst_cdh13_fbn2	ENSG00000135472	FAIM2	-0.3912143822845078	0.09310063235801525	0.4000543950597344
4	PDControl	F	Frontal Cortex	SST_CDH13_FBN2	sst_cdh13_fbn2	ENSG00000166444	DENND2B	-0.3034723983805607	0.09336122104712469	0.40053962406166393
4	PDControl	F	Frontal Cortex	SST_CDH13_FBN2	sst_cdh13_fbn2	ENSG00000196712	NF1	-0.18895208291832155	0.0934691944221772	0.4007400579042717
4	PDControl	F	Frontal Cortex	SST_CDH13_FBN2	sst_cdh13_fbn2	ENSG00000142655	PEX14	0.29895938400645417	0.09363465753932666	0.401092330915392
4	PDControl	F	Frontal Cortex	SST_CDH13_FBN2	sst_cdh13_fbn2	ENSG00000171723	GPHN	0.1972733250537324	0.09363968182168167	0.4011040278180082
4	PDControl	F	Frontal Cortex	SST_CDH13_FBN2	sst_cdh13_fbn2	ENSG00000075711	DLG1	0.2498264453818102	0.09414657341696828	0.4020110797838538
4	PDControl	F	Frontal Cortex	SST_CDH13_FBN2	sst_cdh13_fbn2	ENSG00000117868	ESYT2	-0.26767046836116304	0.09456409074979255	0.4028555057903055
4	PDControl	F	Frontal Cortex	SST_CDH13_FBN2	sst_cdh13_fbn2	ENSG00000168280	KIF5C	0.19511518877942446	0.09461898540225376	0.4029468203521164
4	PDControl	F	Frontal Cortex	SST_CDH13_FBN2	sst_cdh13_fbn2	ENSG00000153207	AHCTF1	0.23999495277014748	0.09514472929680638	0.40393743605031696
4	PDControl	F	Frontal Cortex	SST_CDH13_FBN2	sst_cdh13_fbn2	ENSG00000249335	ENSG00000249335	0.3909483565189724	0.09567343043288924	0.4048726155767906
4	PDControl	F	Frontal Cortex	SST_CDH13_FBN2	sst_cdh13_fbn2	ENSG00000176884	GRIN1	-0.24254851901276187	0.09584060740108029	0.40520862252043316
4	PDControl	F	Frontal Cortex	SST_CDH13_FBN2	sst_cdh13_fbn2	ENSG00000167978	SRRM2	-0.26826296556442664	0.09593050917289861	0.4054030752985663
4	PDControl	F	Frontal Cortex	SST_CDH13_FBN2	sst_cdh13_fbn2	ENSG00000133103	COG6	0.2603927651386071	0.0960758659636218	0.4056521917420456
4	PDControl	F	Frontal Cortex	SST_CDH13_FBN2	sst_cdh13_fbn2	ENSG00000115310	RTN4	-0.2230384394412317	0.09642814199891334	0.40648895380940875
4	PDControl	F	Frontal Cortex	SST_CDH13_FBN2	sst_cdh13_fbn2	ENSG00000117020	AKT3	0.1898120295912129	0.09662119957683173	0.4067841901619682
4	PDControl	F	Frontal Cortex	SST_CDH13_FBN2	sst_cdh13_fbn2	ENSG00000091129	NRCAM	0.1900319698228472	0.09688869622780923	0.40722186264054916
4	PDControl	F	Frontal Cortex	SST_CDH13_FBN2	sst_cdh13_fbn2	ENSG00000179364	PACS2	-0.3381454803411508	0.09717163444698014	0.40775808712050066
4	PDControl	F	Frontal Cortex	SST_CDH13_FBN2	sst_cdh13_fbn2	ENSG00000101752	MIB1	0.2936849786375353	0.09835793656323437	0.41016681161128005
4	PDControl	F	Frontal Cortex	SST_CDH13_FBN2	sst_cdh13_fbn2	ENSG00000008294	SPAG9	-0.23280548878282392	0.0985276450678554	0.4105343734637908
4	PDControl	F	Frontal Cortex	SST_CDH13_FBN2	sst_cdh13_fbn2	ENSG00000145982	FARS2	0.2769335976709417	0.09880686988858249	0.41106726990716713
4	PDControl	F	Frontal Cortex	SST_CDH13_FBN2	sst_cdh13_fbn2	ENSG00000167323	STIM1	0.25470767027047003	0.09889412019093279	0.4112607761991007
4	PDControl	F	Frontal Cortex	SST_CDH13_FBN2	sst_cdh13_fbn2	ENSG00000169180	XPO6	-0.2903985708206154	0.09943331508327	0.41230484513127946
4	PDControl	F	Frontal Cortex	SST_CDH13_FBN2	sst_cdh13_fbn2	ENSG00000146776	ATXN7L1	0.28233964961517355	0.09945358275699602	0.4123275420388139
4	PDControl	F	Frontal Cortex	SST_CDH13_FBN2	sst_cdh13_fbn2	ENSG00000080224	EPHA6	0.256592928713248	0.09979752426140995	0.4129856542172542
4	PDControl	F	Frontal Cortex	SST_CDH13_FBN2	sst_cdh13_fbn2	ENSG00000157985	AGAP1	0.21414850803246033	0.10006231704772654	0.41349546657610137
4	PDControl	F	Frontal Cortex	SST_CDH13_FBN2	sst_cdh13_fbn2	ENSG00000146243	IRAK1BP1	0.3184890623537937	0.10071397759922116	0.41474046222045274
4	PDControl	F	Frontal Cortex	SST_CDH13_FBN2	sst_cdh13_fbn2	ENSG00000151150	ANK3	0.19814007804377454	0.10089032648222805	0.41497926224196624
4	PDControl	F	Frontal Cortex	SST_CDH13_FBN2	sst_cdh13_fbn2	ENSG00000136052	SLC41A2	-0.2503508795454943	0.1009616258433376	0.41511841590905496
4	PDControl	F	Frontal Cortex	SST_CDH13_FBN2	sst_cdh13_fbn2	ENSG00000151718	WWC2	0.266542973388626	0.10114878914278039	0.4153918360030821
4	PDControl	F	Frontal Cortex	SST_CDH13_FBN2	sst_cdh13_fbn2	ENSG00000241962	ENSG00000241962	0.26571039412336805	0.1011543560386254	0.41540520245429
4	PDControl	F	Frontal Cortex	SST_CDH13_FBN2	sst_cdh13_fbn2	ENSG00000198087	CD2AP	0.35081819394341895	0.10117653058296953	0.4154340170537533
4	PDControl	F	Frontal Cortex	SST_CDH13_FBN2	sst_cdh13_fbn2	ENSG00000162599	NFIA	0.41347806293834743	0.10117773913911116	0.4154340170537533
4	PDControl	F	Frontal Cortex	SST_CDH13_FBN2	sst_cdh13_fbn2	ENSG00000198919	DZIP3	0.24485536584799128	0.10150974476894326	0.41600772107645895
4	PDControl	F	Frontal Cortex	SST_CDH13_FBN2	sst_cdh13_fbn2	ENSG00000138162	TACC2	0.28049822633805466	0.10169280208344898	0.416283256933269
4	PDControl	F	Frontal Cortex	SST_CDH13_FBN2	sst_cdh13_fbn2	ENSG00000145375	SPATA5	0.3854183639255746	0.10201373453556586	0.4168880979711493
4	PDControl	F	Frontal Cortex	SST_CDH13_FBN2	sst_cdh13_fbn2	ENSG00000118922	KLF12	-0.25264919426213694	0.10213725536223259	0.4170855565177588
4	PDControl	F	Frontal Cortex	SST_CDH13_FBN2	sst_cdh13_fbn2	ENSG00000135655	USP15	-0.26154909288433004	0.10221224495165254	0.41719122603768827
4	PDControl	F	Frontal Cortex	SST_CDH13_FBN2	sst_cdh13_fbn2	ENSG00000182150	ERCC6L2	0.30159277675802976	0.1025336798128976	0.41776203892640873
4	PDControl	F	Frontal Cortex	SST_CDH13_FBN2	sst_cdh13_fbn2	ENSG00000269821	KCNQ1OT1	-0.3725371821153649	0.10267978811229898	0.41790243760388923
4	PDControl	F	Frontal Cortex	SST_CDH13_FBN2	sst_cdh13_fbn2	ENSG00000110713	NUP98	-0.29203696383785616	0.10269781045967805	0.4179439075085733
4	PDControl	F	Frontal Cortex	SST_CDH13_FBN2	sst_cdh13_fbn2	ENSG00000179242	CDH4	0.3255353557507714	0.10273090574080265	0.41800606714938976
4	PDControl	F	Frontal Cortex	SST_CDH13_FBN2	sst_cdh13_fbn2	ENSG00000107829	FBXW4	-0.29911603711398627	0.10297809246034675	0.41844018231877506
4	PDControl	F	Frontal Cortex	SST_CDH13_FBN2	sst_cdh13_fbn2	ENSG00000101868	POLA1	0.2863889317164521	0.1032614141855475	0.4188872384630178
4	PDControl	F	Frontal Cortex	SST_CDH13_FBN2	sst_cdh13_fbn2	ENSG00000273749	CYFIP1	-0.2851137339054004	0.10356089442004131	0.41938513439114905
4	PDControl	F	Frontal Cortex	SST_CDH13_FBN2	sst_cdh13_fbn2	ENSG00000176204	LRRTM4	0.27735448029132037	0.10359289050909391	0.41946207610296576
4	PDControl	F	Frontal Cortex	SST_CDH13_FBN2	sst_cdh13_fbn2	ENSG00000136758	YME1L1	-0.3429228469555765	0.10363731332234775	0.4195309571538402
4	PDControl	F	Frontal Cortex	SST_CDH13_FBN2	sst_cdh13_fbn2	ENSG00000035403	VCL	-0.32152060501873336	0.10373096526747885	0.4196441362193473
4	PDControl	F	Frontal Cortex	SST_CDH13_FBN2	sst_cdh13_fbn2	ENSG00000196090	PTPRT	0.22970539359455344	0.10375814551918044	0.41969792282091406
4	PDControl	F	Frontal Cortex	SST_CDH13_FBN2	sst_cdh13_fbn2	ENSG00000029534	ANK1	-0.2542839232443299	0.10383309163574378	0.4198482361268252
4	PDControl	F	Frontal Cortex	SST_CDH13_FBN2	sst_cdh13_fbn2	ENSG00000177565	TBL1XR1	-0.24790571277043405	0.10428693361465692	0.42061156402652033
4	PDControl	F	Frontal Cortex	SST_CDH13_FBN2	sst_cdh13_fbn2	ENSG00000139910	NOVA1	0.29335869538852943	0.1042988360521305	0.4206411938110481
4	PDControl	F	Frontal Cortex	SST_CDH13_FBN2	sst_cdh13_fbn2	ENSG00000229358	ENSG00000229358	-0.31678980424417436	0.10487940113922539	0.4215279896531058
4	PDControl	F	Frontal Cortex	SST_CDH13_FBN2	sst_cdh13_fbn2	ENSG00000115233	PSMD14	-0.3070344228914763	0.10517659799594688	0.4219876771132811
4	PDControl	F	Frontal Cortex	SST_CDH13_FBN2	sst_cdh13_fbn2	ENSG00000198162	MAN1A2	-0.21352029813936735	0.10519640403336264	0.42203529355063685
4	PDControl	F	Frontal Cortex	SST_CDH13_FBN2	sst_cdh13_fbn2	ENSG00000106772	PRUNE2	0.4336983067427109	0.10569417753400041	0.4229389066147713
4	PDControl	F	Frontal Cortex	SST_CDH13_FBN2	sst_cdh13_fbn2	ENSG00000086712	TXLNG	0.251442002438659	0.10596039639670242	0.4232210685989553
4	PDControl	F	Frontal Cortex	SST_CDH13_FBN2	sst_cdh13_fbn2	ENSG00000109572	CLCN3	-0.3054117740517075	0.10635711176617006	0.42388735016051843
4	PDControl	F	Frontal Cortex	SST_CDH13_FBN2	sst_cdh13_fbn2	ENSG00000116299	ELAPOR1	-0.2826858368982874	0.10666898346492994	0.42437922592789085
4	PDControl	F	Frontal Cortex	SST_CDH13_FBN2	sst_cdh13_fbn2	ENSG00000197008	ZNF138	-0.32717295402816937	0.10679409480689687	0.42460252886972083
4	PDControl	F	Frontal Cortex	SST_CDH13_FBN2	sst_cdh13_fbn2	ENSG00000106078	COBL	0.43069026611896	0.10693628211140194	0.4248475178873986
4	PDControl	F	Frontal Cortex	SST_CDH13_FBN2	sst_cdh13_fbn2	ENSG00000058668	ATP2B4	0.4357100290513358	0.10699000095612012	0.4249300600069847
4	PDControl	F	Frontal Cortex	SST_CDH13_FBN2	sst_cdh13_fbn2	ENSG00000198218	QRICH1	-0.24029653939700601	0.10703461454277098	0.42502192838546365
4	PDControl	F	Frontal Cortex	SST_CDH13_FBN2	sst_cdh13_fbn2	ENSG00000085365	SCAMP1	-0.31314004127083805	0.10805280550869342	0.42689280992826784
4	PDControl	F	Frontal Cortex	SST_CDH13_FBN2	sst_cdh13_fbn2	ENSG00000080947	ENSG00000080947	0.2977294793075771	0.10836793270167715	0.42748928562550326
4	PDControl	F	Frontal Cortex	SST_CDH13_FBN2	sst_cdh13_fbn2	ENSG00000157764	BRAF	0.1672134255354223	0.10859792937450216	0.42776963245715116
4	PDControl	F	Frontal Cortex	SST_CDH13_FBN2	sst_cdh13_fbn2	ENSG00000054267	ARID4B	-0.1927444704687531	0.10908287307038143	0.428583957699013
4	PDControl	F	Frontal Cortex	SST_CDH13_FBN2	sst_cdh13_fbn2	ENSG00000132964	CDK8	0.24748714321053367	0.10931214148586926	0.4290039993892762
4	PDControl	F	Frontal Cortex	SST_CDH13_FBN2	sst_cdh13_fbn2	ENSG00000115159	GPD2	-0.3527734392409769	0.11002556533738324	0.4300975374380962
4	PDControl	F	Frontal Cortex	SST_CDH13_FBN2	sst_cdh13_fbn2	ENSG00000172292	CERS6	0.2004295145397652	0.11050106330266454	0.43095064344051054
4	PDControl	F	Frontal Cortex	SST_CDH13_FBN2	sst_cdh13_fbn2	ENSG00000204186	ZDBF2	-0.3566443886928443	0.11099510184741576	0.43182153669217027
4	PDControl	F	Frontal Cortex	SST_CDH13_FBN2	sst_cdh13_fbn2	ENSG00000165868	HSPA12A	0.21769909379062646	0.1111305302419988	0.4319782951184331
4	PDControl	F	Frontal Cortex	SST_CDH13_FBN2	sst_cdh13_fbn2	ENSG00000148090	AUH	0.23788031621215655	0.11123005518617356	0.4321347086083196
4	PDControl	F	Frontal Cortex	SST_CDH13_FBN2	sst_cdh13_fbn2	ENSG00000185774	KCNIP4	0.2916468808256738	0.11128827666959669	0.43223318634579194
4	PDControl	F	Frontal Cortex	SST_CDH13_FBN2	sst_cdh13_fbn2	ENSG00000174482	LINGO2	-0.518576865506434	0.11189181999564016	0.4332290729861807
4	PDControl	F	Frontal Cortex	SST_CDH13_FBN2	sst_cdh13_fbn2	ENSG00000165219	GAPVD1	-0.263992632192771	0.11206036411882592	0.4335408193589164
4	PDControl	F	Frontal Cortex	SST_CDH13_FBN2	sst_cdh13_fbn2	ENSG00000198780	FAM169A	-0.2670437201843727	0.11279374550111743	0.4347494663537857
4	PDControl	F	Frontal Cortex	SST_CDH13_FBN2	sst_cdh13_fbn2	ENSG00000114062	UBE3A	-0.22756033809868548	0.1131870919567819	0.43546836383094756
4	PDControl	F	Frontal Cortex	SST_CDH13_FBN2	sst_cdh13_fbn2	ENSG00000145730	PAM	-0.25372459404672654	0.11327760040610725	0.4356101044531867
4	PDControl	F	Frontal Cortex	SST_CDH13_FBN2	sst_cdh13_fbn2	ENSG00000066084	DIP2B	0.2160471705126188	0.11336585864000821	0.4357457509137466
4	PDControl	F	Frontal Cortex	SST_CDH13_FBN2	sst_cdh13_fbn2	ENSG00000143195	ILDR2	0.2700815565729915	0.1134879912779335	0.4359538626449753
4	PDControl	F	Frontal Cortex	SST_CDH13_FBN2	sst_cdh13_fbn2	ENSG00000174891	RSRC1	-0.28828115258622766	0.11353357916489612	0.43606167971172843
4	PDControl	F	Frontal Cortex	SST_CDH13_FBN2	sst_cdh13_fbn2	ENSG00000154027	AK5	0.30870092319699616	0.11355697957050699	0.4360797726013642
4	PDControl	F	Frontal Cortex	SST_CDH13_FBN2	sst_cdh13_fbn2	ENSG00000113327	GABRG2	-0.26575629128321054	0.11383461692442831	0.43660116081179057
4	PDControl	F	Frontal Cortex	SST_CDH13_FBN2	sst_cdh13_fbn2	ENSG00000106536	POU6F2	0.4339949266849654	0.11394728037190924	0.43682156431229296
4	PDControl	F	Frontal Cortex	SST_CDH13_FBN2	sst_cdh13_fbn2	ENSG00000154305	MIA3	0.2631979077866644	0.11418931141495493	0.4373342409115059
4	PDControl	F	Frontal Cortex	SST_CDH13_FBN2	sst_cdh13_fbn2	ENSG00000214595	EML6	-0.2687946858358874	0.11461231753933515	0.4380432769571634
4	PDControl	F	Frontal Cortex	SST_CDH13_FBN2	sst_cdh13_fbn2	ENSG00000114796	KLHL24	-0.21998176924492885	0.1146166442951781	0.43804495132299265
4	PDControl	F	Frontal Cortex	SST_CDH13_FBN2	sst_cdh13_fbn2	ENSG00000166676	TVP23A	-0.28437244592108524	0.11464155397518178	0.4380764342696295
4	PDControl	F	Frontal Cortex	SST_CDH13_FBN2	sst_cdh13_fbn2	ENSG00000078018	MAP2	0.1770631919214729	0.1161968144883732	0.44092323748584245
4	PDControl	F	Frontal Cortex	SST_CDH13_FBN2	sst_cdh13_fbn2	ENSG00000198707	CEP290	0.22223616216266606	0.1163749646427244	0.44121272983680326
4	PDControl	F	Frontal Cortex	SST_CDH13_FBN2	sst_cdh13_fbn2	ENSG00000128607	KLHDC10	-0.2704347602903061	0.11748458792309346	0.44315069449587163
4	PDControl	F	Frontal Cortex	SST_CDH13_FBN2	sst_cdh13_fbn2	ENSG00000135976	ANKRD36	0.20736690624081433	0.11804175813071456	0.4438870671597701
4	PDControl	F	Frontal Cortex	SST_CDH13_FBN2	sst_cdh13_fbn2	ENSG00000265491	RNF115	0.2342447387239215	0.11824503420923277	0.444192267620936
4	PDControl	F	Frontal Cortex	SST_CDH13_FBN2	sst_cdh13_fbn2	ENSG00000102290	PCDH11X	0.29956965377425426	0.11856156730967192	0.44463958886211324
4	PDControl	F	Frontal Cortex	SST_CDH13_FBN2	sst_cdh13_fbn2	ENSG00000107954	NEURL1	-0.2975199827606483	0.11885441046662296	0.4451893040347234
4	PDControl	F	Frontal Cortex	SST_CDH13_FBN2	sst_cdh13_fbn2	ENSG00000215067	ALOX12-AS1	0.31490993101971476	0.11891707962443554	0.4452998935467374
4	PDControl	F	Frontal Cortex	SST_CDH13_FBN2	sst_cdh13_fbn2	ENSG00000163939	PBRM1	-0.24955661352516678	0.1191788271442542	0.4456343365123619
4	PDControl	F	Frontal Cortex	SST_CDH13_FBN2	sst_cdh13_fbn2	ENSG00000127481	UBR4	-0.280502774564118	0.11985020979278002	0.4466601762437804
4	PDControl	F	Frontal Cortex	SST_CDH13_FBN2	sst_cdh13_fbn2	ENSG00000150347	ARID5B	0.2308525658965941	0.12000403061399738	0.44685034309768845
4	PDControl	F	Frontal Cortex	SST_CDH13_FBN2	sst_cdh13_fbn2	ENSG00000259345	ENSG00000259345	0.3843779437052133	0.12000828013740593	0.44685034309768845
4	PDControl	F	Frontal Cortex	SST_CDH13_FBN2	sst_cdh13_fbn2	ENSG00000162434	JAK1	-0.28524087120571284	0.1200851978746841	0.4469378446457188
4	PDControl	F	Frontal Cortex	SST_CDH13_FBN2	sst_cdh13_fbn2	ENSG00000250237	ENSG00000250237	0.49924121524197407	0.12028273110744783	0.44724907901453875
4	PDControl	F	Frontal Cortex	SST_CDH13_FBN2	sst_cdh13_fbn2	ENSG00000109790	KLHL5	-0.1961518009544898	0.12158054785825637	0.4494175766591674
4	PDControl	F	Frontal Cortex	SST_CDH13_FBN2	sst_cdh13_fbn2	ENSG00000122778	KIAA1549	0.26525900687048587	0.12178142227093595	0.44976052857444343
4	PDControl	F	Frontal Cortex	SST_CDH13_FBN2	sst_cdh13_fbn2	ENSG00000108100	CCNY	-0.21018109434493937	0.12201786125664466	0.4501475676118048
4	PDControl	F	Frontal Cortex	SST_CDH13_FBN2	sst_cdh13_fbn2	ENSG00000148082	SHC3	-0.5349029290823184	0.1222605802842664	0.45050642629045773
4	PDControl	F	Frontal Cortex	SST_CDH13_FBN2	sst_cdh13_fbn2	ENSG00000168781	PPIP5K1	-0.2922720353356576	0.12296711809320991	0.4515986953498323
4	PDControl	F	Frontal Cortex	SST_CDH13_FBN2	sst_cdh13_fbn2	ENSG00000128731	HERC2	-0.21778029530976717	0.12346030676583039	0.4523301485225723
4	PDControl	F	Frontal Cortex	SST_CDH13_FBN2	sst_cdh13_fbn2	ENSG00000223482	NUTM2A-AS1	-0.2780050284516804	0.12398145698540775	0.4531459888598767
4	PDControl	F	Frontal Cortex	SST_CDH13_FBN2	sst_cdh13_fbn2	ENSG00000145934	TENM2	0.2366198887130615	0.12399793471201707	0.4531490388757283
4	PDControl	F	Frontal Cortex	SST_CDH13_FBN2	sst_cdh13_fbn2	ENSG00000107518	ATRNL1	0.19697165490131674	0.12402860839844973	0.4532013401072663
4	PDControl	F	Frontal Cortex	SST_CDH13_FBN2	sst_cdh13_fbn2	ENSG00000139173	TMEM117	0.21812717074220878	0.12417194698656199	0.45336624460579644
4	PDControl	F	Frontal Cortex	SST_CDH13_FBN2	sst_cdh13_fbn2	ENSG00000254377	MIR124-2HG	-0.250477487521108	0.12448549482434769	0.45381429724374517
4	PDControl	F	Frontal Cortex	SST_CDH13_FBN2	sst_cdh13_fbn2	ENSG00000118495	PLAGL1	-0.31059306294556777	0.1246486387623618	0.4540547095646419
4	PDControl	F	Frontal Cortex	SST_CDH13_FBN2	sst_cdh13_fbn2	ENSG00000139624	CERS5	-0.28240630728170757	0.12475702852439897	0.4542694697573398
4	PDControl	F	Frontal Cortex	SST_CDH13_FBN2	sst_cdh13_fbn2	ENSG00000102531	FNDC3A	-0.23178144841016657	0.12545801047164498	0.4553129611955804
4	PDControl	F	Frontal Cortex	SST_CDH13_FBN2	sst_cdh13_fbn2	ENSG00000129292	PHF20L1	-0.22749617831065905	0.12562690323848782	0.4555439003704912
4	PDControl	F	Frontal Cortex	SST_CDH13_FBN2	sst_cdh13_fbn2	ENSG00000257894	ENSG00000257894	0.2542802853881305	0.1264242037811885	0.4568487485805335
4	PDControl	F	Frontal Cortex	SST_CDH13_FBN2	sst_cdh13_fbn2	ENSG00000082898	XPO1	-0.27868807522978756	0.12729299947418904	0.45810866842579256
4	PDControl	F	Frontal Cortex	SST_CDH13_FBN2	sst_cdh13_fbn2	ENSG00000261115	TMEM178B	0.17314566408184184	0.12775588895900136	0.45902727859685766
4	PDControl	F	Frontal Cortex	SST_CDH13_FBN2	sst_cdh13_fbn2	ENSG00000116473	RAP1A	0.2802699922223093	0.12783024943346044	0.4591753273720228
4	PDControl	F	Frontal Cortex	SST_CDH13_FBN2	sst_cdh13_fbn2	ENSG00000100027	YPEL1	0.37192078862887357	0.12791234238271956	0.45929108633518345
4	PDControl	F	Frontal Cortex	SST_CDH13_FBN2	sst_cdh13_fbn2	ENSG00000165813	CCDC186	-0.2977039581756964	0.12867699992141923	0.4604791229358478
4	PDControl	F	Frontal Cortex	SST_CDH13_FBN2	sst_cdh13_fbn2	ENSG00000185104	FAF1	0.18375725189625136	0.12958313828607282	0.46178278836429376
4	PDControl	F	Frontal Cortex	SST_CDH13_FBN2	sst_cdh13_fbn2	ENSG00000178965	ERICH3	-0.2792373338580294	0.12972546867781998	0.4620284437224505
4	PDControl	F	Frontal Cortex	SST_CDH13_FBN2	sst_cdh13_fbn2	ENSG00000124198	ARFGEF2	-0.25985643701312	0.12991118324349568	0.4623094246138101
4	PDControl	F	Frontal Cortex	SST_CDH13_FBN2	sst_cdh13_fbn2	ENSG00000093167	LRRFIP2	-0.2028539391444122	0.13024622011753695	0.4628119449175166
4	PDControl	F	Frontal Cortex	SST_CDH13_FBN2	sst_cdh13_fbn2	ENSG00000164684	ZNF704	0.23372624564743472	0.13058982654084497	0.4633671198820125
4	PDControl	F	Frontal Cortex	SST_CDH13_FBN2	sst_cdh13_fbn2	ENSG00000221866	PLXNA4	0.34551404842059075	0.1307898529519456	0.46363289987560147
4	PDControl	F	Frontal Cortex	SST_CDH13_FBN2	sst_cdh13_fbn2	ENSG00000141002	TCF25	-0.25501635154302704	0.13107669191222945	0.4641136348853479
4	PDControl	F	Frontal Cortex	SST_CDH13_FBN2	sst_cdh13_fbn2	ENSG00000068878	PSME4	-0.3047319166571061	0.1312087820670208	0.4643083052139397
4	PDControl	F	Frontal Cortex	SST_CDH13_FBN2	sst_cdh13_fbn2	ENSG00000165061	ZMAT4	0.19347309718427574	0.13125943120528308	0.4643620658826242
4	PDControl	F	Frontal Cortex	SST_CDH13_FBN2	sst_cdh13_fbn2	ENSG00000181409	AATK	-0.26492396231795734	0.13129136482451012	0.4643795128275597
4	PDControl	F	Frontal Cortex	SST_CDH13_FBN2	sst_cdh13_fbn2	ENSG00000153233	PTPRR	0.2607075813418982	0.131317071823291	0.4644308797288635
4	PDControl	F	Frontal Cortex	SST_CDH13_FBN2	sst_cdh13_fbn2	ENSG00000257923	CUX1	0.15850458100770126	0.13146953240485262	0.4647085573638143
4	PDControl	F	Frontal Cortex	SST_CDH13_FBN2	sst_cdh13_fbn2	ENSG00000185049	NELFA	-0.23443898811961628	0.13154325275241463	0.4648480099736415
4	PDControl	F	Frontal Cortex	SST_CDH13_FBN2	sst_cdh13_fbn2	ENSG00000106554	CHCHD3	-0.2320709710008826	0.13219605108315655	0.465754991669174
4	PDControl	F	Frontal Cortex	SST_CDH13_FBN2	sst_cdh13_fbn2	ENSG00000102452	NALCN	0.2151998780161506	0.13288576009075262	0.4668606998528235
4	PDControl	F	Frontal Cortex	SST_CDH13_FBN2	sst_cdh13_fbn2	ENSG00000187398	LUZP2	-0.40866068893383556	0.133162223953804	0.46723173730695605
4	PDControl	F	Frontal Cortex	SST_CDH13_FBN2	sst_cdh13_fbn2	ENSG00000188994	ZNF292	-0.168781295072165	0.13329563096267608	0.46742609369549465
4	PDControl	F	Frontal Cortex	SST_CDH13_FBN2	sst_cdh13_fbn2	ENSG00000119231	SENP5	-0.2437367642518673	0.1333398959075872	0.4674954818259255
4	PDControl	F	Frontal Cortex	SST_CDH13_FBN2	sst_cdh13_fbn2	ENSG00000064042	LIMCH1	0.15687470262786896	0.13363622813207174	0.46794811762641414
4	PDControl	F	Frontal Cortex	SST_CDH13_FBN2	sst_cdh13_fbn2	ENSG00000205209	SCGB2B2	-0.3498467377266632	0.13383948280374322	0.46820536526334944
4	PDControl	F	Frontal Cortex	SST_CDH13_FBN2	sst_cdh13_fbn2	ENSG00000088970	KIZ	0.22223473223184786	0.13399152025995067	0.46835743437629834
4	PDControl	F	Frontal Cortex	SST_CDH13_FBN2	sst_cdh13_fbn2	ENSG00000075461	CACNG4	0.3454326569806465	0.13411656407124325	0.4685598143839112
4	PDControl	F	Frontal Cortex	SST_CDH13_FBN2	sst_cdh13_fbn2	ENSG00000196586	MYO6	-0.19940061251638674	0.13437987299343726	0.46895777885564327
4	PDControl	F	Frontal Cortex	SST_CDH13_FBN2	sst_cdh13_fbn2	ENSG00000139163	ETNK1	0.2934458852308346	0.13439362665253543	0.4689698406783737
4	PDControl	F	Frontal Cortex	SST_CDH13_FBN2	sst_cdh13_fbn2	ENSG00000135541	AHI1	-0.21442628541762865	0.13447569927747857	0.4690884528878311
4	PDControl	F	Frontal Cortex	SST_CDH13_FBN2	sst_cdh13_fbn2	ENSG00000197381	ADARB1	0.23042641979064538	0.13466149900079835	0.4693694568518744
4	PDControl	F	Frontal Cortex	SST_CDH13_FBN2	sst_cdh13_fbn2	ENSG00000115977	AAK1	-0.17052343903143452	0.1348188712249615	0.46964275480934636
4	PDControl	F	Frontal Cortex	SST_CDH13_FBN2	sst_cdh13_fbn2	ENSG00000134874	DZIP1	0.2597792024165475	0.1349718627479815	0.4697936137745753
4	PDControl	F	Frontal Cortex	SST_CDH13_FBN2	sst_cdh13_fbn2	ENSG00000127947	PTPN12	-0.2721892441347755	0.13501257693652308	0.46981816960205297
4	PDControl	F	Frontal Cortex	SST_CDH13_FBN2	sst_cdh13_fbn2	ENSG00000156052	GNAQ	0.20723233387769469	0.1353049436410717	0.47036481068874714
4	PDControl	F	Frontal Cortex	SST_CDH13_FBN2	sst_cdh13_fbn2	ENSG00000116667	C1orf21	0.19188090428395022	0.1353734145567353	0.47048614406418265
4	PDControl	F	Frontal Cortex	SST_CDH13_FBN2	sst_cdh13_fbn2	ENSG00000197694	SPTAN1	-0.17860939526285957	0.13544258475563278	0.47063205750953335
4	PDControl	F	Frontal Cortex	SST_CDH13_FBN2	sst_cdh13_fbn2	ENSG00000169122	FAM110B	-0.29972832295024254	0.13573405594074567	0.4710316604409564
4	PDControl	F	Frontal Cortex	SST_CDH13_FBN2	sst_cdh13_fbn2	ENSG00000152465	NMT2	0.26665288260855036	0.13588278613767504	0.47122761972204047
4	PDControl	F	Frontal Cortex	SST_CDH13_FBN2	sst_cdh13_fbn2	ENSG00000145687	SSBP2	0.18925082810311622	0.1360541417191376	0.4714626537116366
4	PDControl	F	Frontal Cortex	SST_CDH13_FBN2	sst_cdh13_fbn2	ENSG00000074527	NTN4	0.29877292505410935	0.13650667933088492	0.4720939485259007
4	PDControl	F	Frontal Cortex	SST_CDH13_FBN2	sst_cdh13_fbn2	ENSG00000148948	LRRC4C	0.33916123870919357	0.1369566040261249	0.4727489588683607
4	PDControl	F	Frontal Cortex	SST_CDH13_FBN2	sst_cdh13_fbn2	ENSG00000131711	MAP1B	-0.17593039395632637	0.1377434731914068	0.4738561950302663
4	PDControl	F	Frontal Cortex	SST_CDH13_FBN2	sst_cdh13_fbn2	ENSG00000184226	PCDH9	0.27670367964949705	0.1381013057571713	0.47443055304649945
4	PDControl	F	Frontal Cortex	SST_CDH13_FBN2	sst_cdh13_fbn2	ENSG00000179889	PDXDC1	-0.2865753163585394	0.1385345361176268	0.4750505892723917
4	PDControl	F	Frontal Cortex	SST_CDH13_FBN2	sst_cdh13_fbn2	ENSG00000139117	CPNE8	0.2761312676653178	0.13872632283664343	0.4752632144567816
4	PDControl	F	Frontal Cortex	SST_CDH13_FBN2	sst_cdh13_fbn2	ENSG00000110395	CBL	-0.2732084105774826	0.13903094778053326	0.4756666529669025
4	PDControl	F	Frontal Cortex	SST_CDH13_FBN2	sst_cdh13_fbn2	ENSG00000175727	MLXIP	-0.2615998052846322	0.13955406079074897	0.4764900188836868
4	PDControl	F	Frontal Cortex	SST_CDH13_FBN2	sst_cdh13_fbn2	ENSG00000183621	ZNF438	0.24597284600872893	0.1395739086705345	0.4765338125564075
4	PDControl	F	Frontal Cortex	SST_CDH13_FBN2	sst_cdh13_fbn2	ENSG00000198408	OGA	-0.1982480052267359	0.13972053452430352	0.4766412544563708
4	PDControl	F	Frontal Cortex	SST_CDH13_FBN2	sst_cdh13_fbn2	ENSG00000167972	ABCA3	-0.2624178921716096	0.13999722110899818	0.4769651165133821
4	PDControl	F	Frontal Cortex	SST_CDH13_FBN2	sst_cdh13_fbn2	ENSG00000138439	FAM117B	0.25761047272443527	0.14000910797382674	0.4769682190144415
4	PDControl	F	Frontal Cortex	SST_CDH13_FBN2	sst_cdh13_fbn2	ENSG00000154153	RETREG1	0.2174299495478973	0.14018212229495106	0.4771463522627077
4	PDControl	F	Frontal Cortex	SST_CDH13_FBN2	sst_cdh13_fbn2	ENSG00000166147	FBN1	0.20686248960103804	0.14040982644719424	0.4775387296309194
4	PDControl	F	Frontal Cortex	SST_CDH13_FBN2	sst_cdh13_fbn2	ENSG00000135525	MAP7	0.2284682870799699	0.140469748884255	0.4776288120894628
4	PDControl	F	Frontal Cortex	SST_CDH13_FBN2	sst_cdh13_fbn2	ENSG00000287292	ENSG00000287292	0.39359548255259025	0.14116049682139337	0.47862522492499415
4	PDControl	F	Frontal Cortex	SST_CDH13_FBN2	sst_cdh13_fbn2	ENSG00000087460	GNAS	-0.24307513639520995	0.14120058947895675	0.4786717229966585
4	PDControl	F	Frontal Cortex	SST_CDH13_FBN2	sst_cdh13_fbn2	ENSG00000150471	ADGRL3	0.19487826365875272	0.1412147157030779	0.4786809990262408
4	PDControl	F	Frontal Cortex	SST_CDH13_FBN2	sst_cdh13_fbn2	ENSG00000090975	PITPNM2	0.23847332462391524	0.14209008238109563	0.47977618697934954
4	PDControl	F	Frontal Cortex	SST_CDH13_FBN2	sst_cdh13_fbn2	ENSG00000108474	PIGL	-0.29576149156660847	0.14260951896779359	0.48060101609426525
4	PDControl	F	Frontal Cortex	SST_CDH13_FBN2	sst_cdh13_fbn2	ENSG00000132694	ARHGEF11	0.22579664068180438	0.1426196636642858	0.48060609121587394
4	PDControl	F	Frontal Cortex	SST_CDH13_FBN2	sst_cdh13_fbn2	ENSG00000151893	CACUL1	0.2395233891272408	0.14267751450488078	0.4806754030266423
4	PDControl	F	Frontal Cortex	SST_CDH13_FBN2	sst_cdh13_fbn2	ENSG00000126602	TRAP1	0.2722809297261408	0.14326758684402688	0.4813780490282697
4	PDControl	F	Frontal Cortex	SST_CDH13_FBN2	sst_cdh13_fbn2	ENSG00000172613	RAD9A	0.20423708797034656	0.14396650263447408	0.4823115300439925
4	PDControl	F	Frontal Cortex	SST_CDH13_FBN2	sst_cdh13_fbn2	ENSG00000082482	KCNK2	0.2697655191296393	0.14412777822955278	0.48249481667190114
4	PDControl	F	Frontal Cortex	SST_CDH13_FBN2	sst_cdh13_fbn2	ENSG00000047056	WDR37	-0.24365282704739766	0.14442796886521084	0.4827854355418267
4	PDControl	F	Frontal Cortex	SST_CDH13_FBN2	sst_cdh13_fbn2	ENSG00000198964	SGMS1	0.26081808223586034	0.14460918426183345	0.48302637948490634
4	PDControl	F	Frontal Cortex	SST_CDH13_FBN2	sst_cdh13_fbn2	ENSG00000112701	SENP6	0.16460461799460546	0.14466534941066453	0.4831160676673037
4	PDControl	F	Frontal Cortex	SST_CDH13_FBN2	sst_cdh13_fbn2	ENSG00000186566	GPATCH8	0.20202574229004533	0.14509945903146637	0.4836952118279501
4	PDControl	F	Frontal Cortex	SST_CDH13_FBN2	sst_cdh13_fbn2	ENSG00000159712	ENSG00000159712	-0.3746396041289186	0.14640856826525686	0.4854739077157866
4	PDControl	F	Frontal Cortex	SST_CDH13_FBN2	sst_cdh13_fbn2	ENSG00000112624	BICRAL	-0.19030401431904487	0.14650940841165497	0.4856396156787403
4	PDControl	F	Frontal Cortex	SST_CDH13_FBN2	sst_cdh13_fbn2	ENSG00000123352	SPATS2	0.25467742740545507	0.1465414261783751	0.48567660344457614
4	PDControl	F	Frontal Cortex	SST_CDH13_FBN2	sst_cdh13_fbn2	ENSG00000148143	ZNF462	-0.2414657922540675	0.14674668214378936	0.485940925432415
4	PDControl	F	Frontal Cortex	SST_CDH13_FBN2	sst_cdh13_fbn2	ENSG00000174718	RESF1	0.327147648175778	0.14702756867653985	0.4863303318675936
4	PDControl	F	Frontal Cortex	SST_CDH13_FBN2	sst_cdh13_fbn2	ENSG00000163536	SERPINI1	0.2549553505674975	0.1470527614696634	0.48638462091458096
4	PDControl	F	Frontal Cortex	SST_CDH13_FBN2	sst_cdh13_fbn2	ENSG00000196284	SUPT3H	0.18984142799964587	0.14754835288707588	0.4870583297303614
4	PDControl	F	Frontal Cortex	SST_CDH13_FBN2	sst_cdh13_fbn2	ENSG00000077254	USP33	-0.1761060602129847	0.1477711658465485	0.4873988435665292
4	PDControl	F	Frontal Cortex	SST_CDH13_FBN2	sst_cdh13_fbn2	ENSG00000160746	ANO10	-0.20947028705329096	0.14821695783076705	0.48799754174599635
4	PDControl	F	Frontal Cortex	SST_CDH13_FBN2	sst_cdh13_fbn2	ENSG00000133424	LARGE1	0.1661541047677879	0.1483134022442677	0.4881073989192527
4	PDControl	F	Frontal Cortex	SST_CDH13_FBN2	sst_cdh13_fbn2	ENSG00000122025	FLT3	0.2534820814123071	0.1487478571590888	0.4887404384842237
4	PDControl	F	Frontal Cortex	SST_CDH13_FBN2	sst_cdh13_fbn2	ENSG00000250903	GMDS-DT	-0.2808992340827894	0.14889319618312935	0.48894630420239116
4	PDControl	F	Frontal Cortex	SST_CDH13_FBN2	sst_cdh13_fbn2	ENSG00000105926	PALS2	0.2379921887785672	0.14928127722827236	0.48935729685945956
4	PDControl	F	Frontal Cortex	SST_CDH13_FBN2	sst_cdh13_fbn2	ENSG00000140526	ABHD2	-0.23422794370629774	0.14979337758263292	0.49010325070121696
4	PDControl	F	Frontal Cortex	SST_CDH13_FBN2	sst_cdh13_fbn2	ENSG00000071073	MGAT4A	0.22140614748897214	0.15000810433819142	0.49047247468153177
4	PDControl	F	Frontal Cortex	SST_CDH13_FBN2	sst_cdh13_fbn2	ENSG00000258017	ENSG00000258017	0.2893533063246272	0.15020710402568654	0.49078710738505715
4	PDControl	F	Frontal Cortex	SST_CDH13_FBN2	sst_cdh13_fbn2	ENSG00000102606	ARHGEF7	-0.17210433091650312	0.15035434371451845	0.490968568713674
4	PDControl	F	Frontal Cortex	SST_CDH13_FBN2	sst_cdh13_fbn2	ENSG00000246379	GNAO1-DT	-0.37192780723376195	0.15095215023311603	0.49173647810364607
4	PDControl	F	Frontal Cortex	SST_CDH13_FBN2	sst_cdh13_fbn2	ENSG00000104290	FZD3	0.2458508018422325	0.151008755467954	0.4917994085489297
4	PDControl	F	Frontal Cortex	SST_CDH13_FBN2	sst_cdh13_fbn2	ENSG00000198108	CHSY3	0.2437399179185924	0.15145393758168557	0.4924200661793826
4	PDControl	F	Frontal Cortex	SST_CDH13_FBN2	sst_cdh13_fbn2	ENSG00000092051	JPH4	0.2801008103656528	0.1521655873180636	0.4932239917257007
4	PDControl	F	Frontal Cortex	SST_CDH13_FBN2	sst_cdh13_fbn2	ENSG00000164070	HSPA4L	-0.32644124177472555	0.1522822022370286	0.493371036562654
4	PDControl	F	Frontal Cortex	SST_CDH13_FBN2	sst_cdh13_fbn2	ENSG00000128656	CHN1	0.206559258865596	0.152483372869779	0.4936936387432262
4	PDControl	F	Frontal Cortex	SST_CDH13_FBN2	sst_cdh13_fbn2	ENSG00000102908	NFAT5	0.17835139417246904	0.15270996679219337	0.4939826607814042
4	PDControl	F	Frontal Cortex	SST_CDH13_FBN2	sst_cdh13_fbn2	ENSG00000250075	LOC101927237	0.27192135023398567	0.15435861440590637	0.4962613417613124
4	PDControl	F	Frontal Cortex	SST_CDH13_FBN2	sst_cdh13_fbn2	ENSG00000154978	VOPP1	-0.3298999897732804	0.15460601828225426	0.4965908483357558
4	PDControl	F	Frontal Cortex	SST_CDH13_FBN2	sst_cdh13_fbn2	ENSG00000116141	MARK1	-0.1727008974843054	0.1547041941917985	0.496697837155889
4	PDControl	F	Frontal Cortex	SST_CDH13_FBN2	sst_cdh13_fbn2	ENSG00000227165	WDR11-DT	-0.35982367045860286	0.1547414484148064	0.49675866024121323
4	PDControl	F	Frontal Cortex	SST_CDH13_FBN2	sst_cdh13_fbn2	ENSG00000129158	SERGEF	-0.22523014225008797	0.15501346318987255	0.49706840826322934
4	PDControl	F	Frontal Cortex	SST_CDH13_FBN2	sst_cdh13_fbn2	ENSG00000167193	CRK	-0.2800943378443863	0.1554078566838273	0.4975843107243627
4	PDControl	F	Frontal Cortex	SST_CDH13_FBN2	sst_cdh13_fbn2	ENSG00000170522	ELOVL6	0.2495318162840121	0.1555515483587167	0.49779694533795926
4	PDControl	F	Frontal Cortex	SST_CDH13_FBN2	sst_cdh13_fbn2	ENSG00000224897	POT1-AS1	0.4596173604813858	0.1560802950606112	0.498549338337556
4	PDControl	F	Frontal Cortex	SST_CDH13_FBN2	sst_cdh13_fbn2	ENSG00000248994	ENSG00000248994	0.44723756833774964	0.1560854461952908	0.498549338337556
4	PDControl	F	Frontal Cortex	SST_CDH13_FBN2	sst_cdh13_fbn2	ENSG00000146966	DENND2A	-0.24657482064518899	0.1563709214362693	0.49897570155807147
4	PDControl	F	Frontal Cortex	SST_CDH13_FBN2	sst_cdh13_fbn2	ENSG00000131149	GSE1	-0.25561830369727634	0.15640952872461988	0.4989946544601482
4	PDControl	F	Frontal Cortex	SST_CDH13_FBN2	sst_cdh13_fbn2	ENSG00000082996	RNF13	0.21026938941932016	0.15667822596840608	0.4993256516086006
4	PDControl	F	Frontal Cortex	SST_CDH13_FBN2	sst_cdh13_fbn2	ENSG00000151474	FRMD4A	0.17156084848839193	0.15685743447603198	0.4995863745024529
4	PDControl	F	Frontal Cortex	SST_CDH13_FBN2	sst_cdh13_fbn2	ENSG00000078053	AMPH	0.18716228188604234	0.1579187398003103	0.5008940168697035
4	PDControl	F	Frontal Cortex	SST_CDH13_FBN2	sst_cdh13_fbn2	ENSG00000068024	HDAC4	0.23836578136018538	0.1581397125728828	0.5011594269951691
4	PDControl	F	Frontal Cortex	SST_CDH13_FBN2	sst_cdh13_fbn2	ENSG00000156011	PSD3	0.20185517340835712	0.15827322642483624	0.501326819095526
4	PDControl	F	Frontal Cortex	SST_CDH13_FBN2	sst_cdh13_fbn2	ENSG00000176095	IP6K1	-0.22843013100101306	0.15852677383101582	0.5016938948938469
4	PDControl	F	Frontal Cortex	SST_CDH13_FBN2	sst_cdh13_fbn2	ENSG00000059588	TARBP1	-0.25922351848076275	0.15880879907133258	0.5019826104702731
4	PDControl	F	Frontal Cortex	SST_CDH13_FBN2	sst_cdh13_fbn2	ENSG00000166848	TERF2IP	-0.32237083537501654	0.1589448766827817	0.5020501627903845
4	PDControl	F	Frontal Cortex	SST_CDH13_FBN2	sst_cdh13_fbn2	ENSG00000147202	DIAPH2	0.2471549512170279	0.15895634476707943	0.5020501627903845
4	PDControl	F	Frontal Cortex	SST_CDH13_FBN2	sst_cdh13_fbn2	ENSG00000164715	LMTK2	-0.22351748475456024	0.15922448580292647	0.502319638509065
4	PDControl	F	Frontal Cortex	SST_CDH13_FBN2	sst_cdh13_fbn2	ENSG00000090863	GLG1	0.1700682067315018	0.15932306442659425	0.5024373677635653
4	PDControl	F	Frontal Cortex	SST_CDH13_FBN2	sst_cdh13_fbn2	ENSG00000158089	GALNT14	0.1900886604460208	0.1595726917564968	0.5027917753857668
4	PDControl	F	Frontal Cortex	SST_CDH13_FBN2	sst_cdh13_fbn2	ENSG00000172765	TMCC1	-0.1646589024132501	0.15965968657104143	0.5028927372623386
4	PDControl	F	Frontal Cortex	SST_CDH13_FBN2	sst_cdh13_fbn2	ENSG00000164329	TENT2	-0.21482656206071482	0.15983156076807523	0.5032284082361546
4	PDControl	F	Frontal Cortex	SST_CDH13_FBN2	sst_cdh13_fbn2	ENSG00000245526	LINC00461	-0.20695813301612276	0.15999212447516256	0.5034067328772185
4	PDControl	F	Frontal Cortex	SST_CDH13_FBN2	sst_cdh13_fbn2	ENSG00000169756	LIMS1	-0.3344263691177538	0.16049041978670853	0.5040207313273425
4	PDControl	F	Frontal Cortex	SST_CDH13_FBN2	sst_cdh13_fbn2	ENSG00000161021	MAML1	-0.2715676762100969	0.16065298130378214	0.5042276503545541
4	PDControl	F	Frontal Cortex	SST_CDH13_FBN2	sst_cdh13_fbn2	ENSG00000257545	LOC100287944	-0.37811363461223646	0.16068322565893844	0.5042566991790081
4	PDControl	F	Frontal Cortex	SST_CDH13_FBN2	sst_cdh13_fbn2	ENSG00000170382	LRRN2	-0.2714999798219102	0.16113444840667387	0.5050261463114596
4	PDControl	F	Frontal Cortex	SST_CDH13_FBN2	sst_cdh13_fbn2	ENSG00000120694	HSPH1	-0.6162876679966702	0.1615384972252165	0.5055458432099277
4	PDControl	F	Frontal Cortex	SST_CDH13_FBN2	sst_cdh13_fbn2	ENSG00000103319	EEF2K	0.2699245916888966	0.1617404074215948	0.5057978321125509
4	PDControl	F	Frontal Cortex	SST_CDH13_FBN2	sst_cdh13_fbn2	ENSG00000160953	PWWP3A	-0.2673964991499256	0.1619953054483903	0.5060890423333053
4	PDControl	F	Frontal Cortex	SST_CDH13_FBN2	sst_cdh13_fbn2	ENSG00000100330	MTMR3	-0.23724288899965185	0.16233383432109205	0.5064702218474092
4	PDControl	F	Frontal Cortex	SST_CDH13_FBN2	sst_cdh13_fbn2	ENSG00000044115	CTNNA1	0.27948824832703334	0.16235797038408256	0.5064922753608929
4	PDControl	F	Frontal Cortex	SST_CDH13_FBN2	sst_cdh13_fbn2	ENSG00000171791	BCL2	0.27226106229664726	0.1625918852738302	0.5067099809290453
4	PDControl	F	Frontal Cortex	SST_CDH13_FBN2	sst_cdh13_fbn2	ENSG00000118515	SGK1	0.3723023006757229	0.1628504051091423	0.5070421319417192
4	PDControl	F	Frontal Cortex	SST_CDH13_FBN2	sst_cdh13_fbn2	ENSG00000160145	KALRN	0.14839789378752144	0.1629544873165718	0.5072065542705912
4	PDControl	F	Frontal Cortex	SST_CDH13_FBN2	sst_cdh13_fbn2	ENSG00000118058	KMT2A	-0.20527264245070764	0.16412117886532063	0.5086999870559675
4	PDControl	F	Frontal Cortex	SST_CDH13_FBN2	sst_cdh13_fbn2	ENSG00000144227	NXPH2	0.43966618511320377	0.16432703429436948	0.508984906578645
4	PDControl	F	Frontal Cortex	SST_CDH13_FBN2	sst_cdh13_fbn2	ENSG00000007168	PAFAH1B1	-0.1861663074192732	0.1645617148666233	0.5093102374855512
4	PDControl	F	Frontal Cortex	SST_CDH13_FBN2	sst_cdh13_fbn2	ENSG00000168904	LRRC28	0.25596759709664774	0.16463407635869448	0.5093882361173009
4	PDControl	F	Frontal Cortex	SST_CDH13_FBN2	sst_cdh13_fbn2	ENSG00000132938	MTUS2	0.254618214318322	0.16484062332569596	0.5095898377108006
4	PDControl	F	Frontal Cortex	SST_CDH13_FBN2	sst_cdh13_fbn2	ENSG00000104093	DMXL2	-0.1850339910808101	0.16512426977405564	0.5099383659370954
4	PDControl	F	Frontal Cortex	SST_CDH13_FBN2	sst_cdh13_fbn2	ENSG00000248079	ENSG00000248079	0.37522572835009704	0.1652567985577896	0.5100850642031639
4	PDControl	F	Frontal Cortex	SST_CDH13_FBN2	sst_cdh13_fbn2	ENSG00000144290	SLC4A10	0.1776507326517578	0.16554959139399572	0.5104881921747009
4	PDControl	F	Frontal Cortex	SST_CDH13_FBN2	sst_cdh13_fbn2	ENSG00000113391	FAM172A	0.198456047242086	0.16585773913201596	0.51082988560702
4	PDControl	F	Frontal Cortex	SST_CDH13_FBN2	sst_cdh13_fbn2	ENSG00000092964	DPYSL2	-0.15326482291740184	0.1658626832380693	0.5108331556252523
4	PDControl	F	Frontal Cortex	SST_CDH13_FBN2	sst_cdh13_fbn2	ENSG00000151532	VTI1A	0.17198832296922717	0.16593877042100733	0.5109487801540902
4	PDControl	F	Frontal Cortex	SST_CDH13_FBN2	sst_cdh13_fbn2	ENSG00000155313	USP25	0.23512401462973287	0.16604690366013877	0.5111146823363838
4	PDControl	F	Frontal Cortex	SST_CDH13_FBN2	sst_cdh13_fbn2	ENSG00000053524	MCF2L2	0.16775471257843488	0.1662379434825719	0.5113078014596768
4	PDControl	F	Frontal Cortex	SST_CDH13_FBN2	sst_cdh13_fbn2	ENSG00000166348	USP54	-0.23782062243297641	0.16630439143857537	0.5113608386045583
4	PDControl	F	Frontal Cortex	SST_CDH13_FBN2	sst_cdh13_fbn2	ENSG00000167258	CDK12	-0.2361226789237154	0.16643160272824864	0.5114882692594039
4	PDControl	F	Frontal Cortex	SST_CDH13_FBN2	sst_cdh13_fbn2	ENSG00000153187	HNRNPU	-0.264213010284422	0.16644834395534772	0.5114999917576932
4	PDControl	F	Frontal Cortex	SST_CDH13_FBN2	sst_cdh13_fbn2	ENSG00000226149	ENSG00000226149	0.41917064346960053	0.16656609214294701	0.5116517995768616
4	PDControl	F	Frontal Cortex	SST_CDH13_FBN2	sst_cdh13_fbn2	ENSG00000168036	CTNNB1	0.23680937751522002	0.16679919972504448	0.5119363643711914
4	PDControl	F	Frontal Cortex	SST_CDH13_FBN2	sst_cdh13_fbn2	ENSG00000095637	SORBS1	0.16082149540787327	0.1668922144364837	0.5120981639354738
4	PDControl	F	Frontal Cortex	SST_CDH13_FBN2	sst_cdh13_fbn2	ENSG00000147251	DOCK11	0.32725781492260264	0.16755396372146716	0.5129834943052836
4	PDControl	F	Frontal Cortex	SST_CDH13_FBN2	sst_cdh13_fbn2	ENSG00000117643	MAN1C1	0.2517084748958993	0.1679757480223215	0.5135783586074999
4	PDControl	F	Frontal Cortex	SST_CDH13_FBN2	sst_cdh13_fbn2	ENSG00000183780	SLC35F3	-0.2819682149451479	0.16799630968117377	0.5135819914079496
4	PDControl	F	Frontal Cortex	SST_CDH13_FBN2	sst_cdh13_fbn2	ENSG00000072609	CHFR	-0.2283525058966127	0.16808199693976225	0.5136990730720339
4	PDControl	F	Frontal Cortex	SST_CDH13_FBN2	sst_cdh13_fbn2	ENSG00000214135	ENSG00000214135	-0.22821238997906246	0.1683570029906851	0.5140460899009309
4	PDControl	F	Frontal Cortex	SST_CDH13_FBN2	sst_cdh13_fbn2	ENSG00000187391	MAGI2	0.17930661205726395	0.1683843975469678	0.5140841587443812
4	PDControl	F	Frontal Cortex	SST_CDH13_FBN2	sst_cdh13_fbn2	ENSG00000153253	SCN3A	0.18064939643183653	0.16872806188246373	0.5146332927999532
4	PDControl	F	Frontal Cortex	SST_CDH13_FBN2	sst_cdh13_fbn2	ENSG00000198899	ATP6	0.61815786016329	0.16879661151797423	0.514732366116644
4	PDControl	F	Frontal Cortex	SST_CDH13_FBN2	sst_cdh13_fbn2	ENSG00000273748	ENSG00000273748	-0.45912498802303947	0.16954722598894853	0.515650915777022
4	PDControl	F	Frontal Cortex	SST_CDH13_FBN2	sst_cdh13_fbn2	ENSG00000105499	PLA2G4C	0.25987154286761793	0.16981812931262594	0.5160039027927001
4	PDControl	F	Frontal Cortex	SST_CDH13_FBN2	sst_cdh13_fbn2	ENSG00000010810	FYN	0.18904294701349578	0.1701091205654061	0.5163799380552861
4	PDControl	F	Frontal Cortex	SST_CDH13_FBN2	sst_cdh13_fbn2	ENSG00000145734	BDP1	-0.19445713090606187	0.17023709101019224	0.5165296231127549
4	PDControl	F	Frontal Cortex	SST_CDH13_FBN2	sst_cdh13_fbn2	ENSG00000136531	SCN2A	-0.16190869273251707	0.1705147491198264	0.5168172646053361
4	PDControl	F	Frontal Cortex	SST_CDH13_FBN2	sst_cdh13_fbn2	ENSG00000171475	WIPF2	-0.19904345628002407	0.17055698684324883	0.5168774114339628
4	PDControl	F	Frontal Cortex	SST_CDH13_FBN2	sst_cdh13_fbn2	ENSG00000065833	ME1	-0.2880799223767596	0.1707739971730041	0.5171503035147417
4	PDControl	F	Frontal Cortex	SST_CDH13_FBN2	sst_cdh13_fbn2	ENSG00000141627	DYM	0.19252049096770385	0.1710947587398224	0.5175366324900783
4	PDControl	F	Frontal Cortex	SST_CDH13_FBN2	sst_cdh13_fbn2	ENSG00000128585	MKLN1	0.16457798468768559	0.1712077207202354	0.5176257563801688
4	PDControl	F	Frontal Cortex	SST_CDH13_FBN2	sst_cdh13_fbn2	ENSG00000253320	ENSG00000253320	-0.3096157716390575	0.1720246547628489	0.5187258276726215
4	PDControl	F	Frontal Cortex	SST_CDH13_FBN2	sst_cdh13_fbn2	ENSG00000109323	MANBA	-0.2821756797210986	0.17295283213494267	0.5199269871451111
4	PDControl	F	Frontal Cortex	SST_CDH13_FBN2	sst_cdh13_fbn2	ENSG00000117625	RCOR3	-0.2289515726872846	0.1730719942410031	0.5201103275343554
4	PDControl	F	Frontal Cortex	SST_CDH13_FBN2	sst_cdh13_fbn2	ENSG00000148700	ADD3	0.2141735692999598	0.1738006514630554	0.5208389821347389
4	PDControl	F	Frontal Cortex	SST_CDH13_FBN2	sst_cdh13_fbn2	ENSG00000146729	NIPSNAP2	-0.29591376813220016	0.17415360249445358	0.521259547603545
4	PDControl	F	Frontal Cortex	SST_CDH13_FBN2	sst_cdh13_fbn2	ENSG00000095713	CRTAC1	0.2090707759635455	0.17438301526712774	0.5214986015300701
4	PDControl	F	Frontal Cortex	SST_CDH13_FBN2	sst_cdh13_fbn2	ENSG00000032389	EIPR1	0.22931388478406678	0.17460792622482757	0.5217572411586404
4	PDControl	F	Frontal Cortex	SST_CDH13_FBN2	sst_cdh13_fbn2	ENSG00000101746	NOL4	0.18443936065261468	0.17467480826056506	0.521837080341907
4	PDControl	F	Frontal Cortex	SST_CDH13_FBN2	sst_cdh13_fbn2	ENSG00000175497	DPP10	0.39004468126394265	0.17492302239675	0.5221476249741943
4	PDControl	F	Frontal Cortex	SST_CDH13_FBN2	sst_cdh13_fbn2	ENSG00000165671	NSD1	-0.20154982882768735	0.17558141716029735	0.523014727217761
4	PDControl	F	Frontal Cortex	SST_CDH13_FBN2	sst_cdh13_fbn2	ENSG00000187239	FNBP1	-0.17255314771128205	0.1756115851063017	0.5230504054446857
4	PDControl	F	Frontal Cortex	SST_CDH13_FBN2	sst_cdh13_fbn2	ENSG00000049759	NEDD4L	0.18567373053334535	0.17573410777994725	0.5231593870904203
4	PDControl	F	Frontal Cortex	SST_CDH13_FBN2	sst_cdh13_fbn2	ENSG00000187257	RSBN1L	-0.20755142520259362	0.17585776088524277	0.5232640824960249
4	PDControl	F	Frontal Cortex	SST_CDH13_FBN2	sst_cdh13_fbn2	ENSG00000018189	RUFY3	-0.16507359567606095	0.1759578033964183	0.5234318172994994
4	PDControl	F	Frontal Cortex	SST_CDH13_FBN2	sst_cdh13_fbn2	ENSG00000155111	CDK19	0.24261414190595776	0.1768251421529167	0.5243844546094977
4	PDControl	F	Frontal Cortex	SST_CDH13_FBN2	sst_cdh13_fbn2	ENSG00000172869	DMXL1	-0.16084070950957408	0.1768895528402411	0.5244823717055196
4	PDControl	F	Frontal Cortex	SST_CDH13_FBN2	sst_cdh13_fbn2	ENSG00000141367	CLTC	-0.20924207595463695	0.17705534121777716	0.5246762612827904
4	PDControl	F	Frontal Cortex	SST_CDH13_FBN2	sst_cdh13_fbn2	ENSG00000171843	MLLT3	0.203757109537273	0.17777598987068796	0.525422887812683
4	PDControl	F	Frontal Cortex	SST_CDH13_FBN2	sst_cdh13_fbn2	ENSG00000131023	LATS1	-0.22436624514920656	0.17838626425130502	0.5261873258534968
4	PDControl	F	Frontal Cortex	SST_CDH13_FBN2	sst_cdh13_fbn2	ENSG00000091428	RAPGEF4	0.1744123276288434	0.17854254436081804	0.5263290169999607
4	PDControl	F	Frontal Cortex	SST_CDH13_FBN2	sst_cdh13_fbn2	ENSG00000141279	NPEPPS	-0.22266726879588905	0.17856454122463125	0.5263441973558759
4	PDControl	F	Frontal Cortex	SST_CDH13_FBN2	sst_cdh13_fbn2	ENSG00000101871	MID1	0.23488655729147379	0.17871339600077893	0.5265021632160143
4	PDControl	F	Frontal Cortex	SST_CDH13_FBN2	sst_cdh13_fbn2	ENSG00000148516	ZEB1	0.25994062225109626	0.1787358214835297	0.5265051282097615
4	PDControl	F	Frontal Cortex	SST_CDH13_FBN2	sst_cdh13_fbn2	ENSG00000166974	MAPRE2	0.21132565395105818	0.1788932670371901	0.5267270384083012
4	PDControl	F	Frontal Cortex	SST_CDH13_FBN2	sst_cdh13_fbn2	ENSG00000152217	SETBP1	0.1920725242233523	0.17965652381972752	0.5277097216678363
4	PDControl	F	Frontal Cortex	SST_CDH13_FBN2	sst_cdh13_fbn2	ENSG00000134480	CCNH	0.27652740945865073	0.17967900801978415	0.5277473817273833
4	PDControl	F	Frontal Cortex	SST_CDH13_FBN2	sst_cdh13_fbn2	ENSG00000107295	SH3GL2	0.2430394577337882	0.18129901669117213	0.529986649284009
4	PDControl	F	Frontal Cortex	SST_CDH13_FBN2	sst_cdh13_fbn2	ENSG00000051382	PIK3CB	-0.17186704107917006	0.18157030895584644	0.5303614631679335
4	PDControl	F	Frontal Cortex	SST_CDH13_FBN2	sst_cdh13_fbn2	ENSG00000129636	ITFG1	0.18892535168569147	0.18222470764248444	0.5310576560628247
4	PDControl	F	Frontal Cortex	SST_CDH13_FBN2	sst_cdh13_fbn2	ENSG00000113319	RASGRF2	-0.19829567608109322	0.18226848001805634	0.5310958137545632
4	PDControl	F	Frontal Cortex	SST_CDH13_FBN2	sst_cdh13_fbn2	ENSG00000205629	LCMT1	-0.2953543606481688	0.18246533527574493	0.5313619697623996
4	PDControl	F	Frontal Cortex	SST_CDH13_FBN2	sst_cdh13_fbn2	ENSG00000135365	PHF21A	-0.1873619175726411	0.18292861102105154	0.5318553212279882
4	PDControl	F	Frontal Cortex	SST_CDH13_FBN2	sst_cdh13_fbn2	ENSG00000038532	CLEC16A	-0.1840961270725705	0.18349463273848876	0.5326565736409944
4	PDControl	F	Frontal Cortex	SST_CDH13_FBN2	sst_cdh13_fbn2	ENSG00000103091	WDR59	-0.19507415206280676	0.1841008186691534	0.533499637540942
4	PDControl	F	Frontal Cortex	SST_CDH13_FBN2	sst_cdh13_fbn2	ENSG00000152954	NRSN1	-0.22036904781168865	0.1845412601771103	0.5340238449894018
4	PDControl	F	Frontal Cortex	SST_CDH13_FBN2	sst_cdh13_fbn2	ENSG00000140443	IGF1R	0.2057210205388813	0.18487223542168146	0.5344140388583123
4	PDControl	F	Frontal Cortex	SST_CDH13_FBN2	sst_cdh13_fbn2	ENSG00000187079	TEAD1	-0.2973425887299115	0.18488264971590948	0.5344233644082438
4	PDControl	F	Frontal Cortex	SST_CDH13_FBN2	sst_cdh13_fbn2	ENSG00000179295	PTPN11	-0.2382270992598885	0.18503580412032367	0.5346263618596566
4	PDControl	F	Frontal Cortex	SST_CDH13_FBN2	sst_cdh13_fbn2	ENSG00000183454	GRIN2A	0.2304474899965605	0.18557621617571668	0.5352755088700091
4	PDControl	F	Frontal Cortex	SST_CDH13_FBN2	sst_cdh13_fbn2	ENSG00000186908	ZDHHC17	-0.22878105351816558	0.18578306622463228	0.535585175915276
4	PDControl	F	Frontal Cortex	SST_CDH13_FBN2	sst_cdh13_fbn2	ENSG00000151468	CCDC3	0.24238459800638257	0.1859665608663071	0.5358756324109858
4	PDControl	F	Frontal Cortex	SST_CDH13_FBN2	sst_cdh13_fbn2	ENSG00000007237	GAS7	0.17742920885859803	0.18600581570785377	0.5359266953933095
4	PDControl	F	Frontal Cortex	SST_CDH13_FBN2	sst_cdh13_fbn2	ENSG00000111666	CHPT1	0.23275478998919752	0.18647006697193122	0.536416816619848
4	PDControl	F	Frontal Cortex	SST_CDH13_FBN2	sst_cdh13_fbn2	ENSG00000181722	ZBTB20	0.3299692807521888	0.1864703550495761	0.536416816619848
4	PDControl	F	Frontal Cortex	SST_CDH13_FBN2	sst_cdh13_fbn2	ENSG00000185842	DNAH14	-0.3885547118436099	0.18688995039731526	0.5368194770349043
4	PDControl	F	Frontal Cortex	SST_CDH13_FBN2	sst_cdh13_fbn2	ENSG00000135968	GCC2	-0.24807741173663267	0.18695633791696134	0.5369129591421812
4	PDControl	F	Frontal Cortex	SST_CDH13_FBN2	sst_cdh13_fbn2	ENSG00000079805	DNM2	-0.21825822925293625	0.1870735880908706	0.5370385330147192
4	PDControl	F	Frontal Cortex	SST_CDH13_FBN2	sst_cdh13_fbn2	ENSG00000145349	CAMK2D	-0.21118615508434857	0.18719596247509118	0.5372694431674013
4	PDControl	F	Frontal Cortex	SST_CDH13_FBN2	sst_cdh13_fbn2	ENSG00000047648	ARHGAP6	0.32191091078128764	0.1873097218351901	0.5374121760493975
4	PDControl	F	Frontal Cortex	SST_CDH13_FBN2	sst_cdh13_fbn2	ENSG00000030066	NUP160	0.21428269494998453	0.18739720215579916	0.5375295346076179
4	PDControl	F	Frontal Cortex	SST_CDH13_FBN2	sst_cdh13_fbn2	ENSG00000197776	KLHDC1	0.2379096109881953	0.18749055406669876	0.5376286025591156
4	PDControl	F	Frontal Cortex	SST_CDH13_FBN2	sst_cdh13_fbn2	ENSG00000286214	ENSG00000286214	-0.2832151488263328	0.18771363358901066	0.5378898028102387
4	PDControl	F	Frontal Cortex	SST_CDH13_FBN2	sst_cdh13_fbn2	ENSG00000186868	MAPT	0.18442556948950362	0.1877424798011777	0.5379136881157698
4	PDControl	F	Frontal Cortex	SST_CDH13_FBN2	sst_cdh13_fbn2	ENSG00000184005	ST6GALNAC3	0.24157472273517744	0.18811563539326467	0.5385306585517952
4	PDControl	F	Frontal Cortex	SST_CDH13_FBN2	sst_cdh13_fbn2	ENSG00000118689	FOXO3	-0.20095378880480208	0.18846404108776285	0.5389431803726036
4	PDControl	F	Frontal Cortex	SST_CDH13_FBN2	sst_cdh13_fbn2	ENSG00000170485	NPAS2	-0.33899712053914755	0.1888006867708834	0.5393990966640817
4	PDControl	F	Frontal Cortex	SST_CDH13_FBN2	sst_cdh13_fbn2	ENSG00000121892	PDS5A	0.15283279448142384	0.18945361409210487	0.5399556664146907
4	PDControl	F	Frontal Cortex	SST_CDH13_FBN2	sst_cdh13_fbn2	ENSG00000070061	ELP1	0.25282463911600406	0.18960141251040086	0.5401210886990103
4	PDControl	F	Frontal Cortex	SST_CDH13_FBN2	sst_cdh13_fbn2	ENSG00000244119	ENSG00000244119	-0.22109433507437437	0.19005210110607224	0.5405767261571899
4	PDControl	F	Frontal Cortex	SST_CDH13_FBN2	sst_cdh13_fbn2	ENSG00000126804	ZBTB1	0.2667392834612148	0.19029968143823617	0.5408426561124053
4	PDControl	F	Frontal Cortex	SST_CDH13_FBN2	sst_cdh13_fbn2	ENSG00000115761	NOL10	0.2109834316057846	0.1904718140475675	0.5410298788174993
4	PDControl	F	Frontal Cortex	SST_CDH13_FBN2	sst_cdh13_fbn2	ENSG00000158458	NRG2	-0.19554336737340705	0.19078233143925855	0.541475110751306
4	PDControl	F	Frontal Cortex	SST_CDH13_FBN2	sst_cdh13_fbn2	ENSG00000140153	WDR20	-0.2542878395946282	0.19116737021668745	0.5419281524307308
4	PDControl	F	Frontal Cortex	SST_CDH13_FBN2	sst_cdh13_fbn2	ENSG00000140262	TCF12	0.18532189076410255	0.1916935384404589	0.5426376687152058
4	PDControl	F	Frontal Cortex	SST_CDH13_FBN2	sst_cdh13_fbn2	ENSG00000170921	TANC2	0.13960890721782881	0.19220654500986256	0.5432569928238977
4	PDControl	F	Frontal Cortex	SST_CDH13_FBN2	sst_cdh13_fbn2	ENSG00000186867	QRFPR	0.5871592153236733	0.19302260744430336	0.5443360161327923
4	PDControl	F	Frontal Cortex	SST_CDH13_FBN2	sst_cdh13_fbn2	ENSG00000078142	PIK3C3	-0.2348268835567522	0.19307893238116033	0.5444105402575616
4	PDControl	F	Frontal Cortex	SST_CDH13_FBN2	sst_cdh13_fbn2	ENSG00000135931	ARMC9	-0.2211100428882471	0.1934974146553545	0.5449423007579453
4	PDControl	F	Frontal Cortex	SST_CDH13_FBN2	sst_cdh13_fbn2	ENSG00000061936	SFSWAP	-0.21027036402757737	0.1935016210881663	0.5449423007579453
4	PDControl	F	Frontal Cortex	SST_CDH13_FBN2	sst_cdh13_fbn2	ENSG00000112851	ERBIN	0.20665603681189904	0.19360719204658464	0.5450855220599213
4	PDControl	F	Frontal Cortex	SST_CDH13_FBN2	sst_cdh13_fbn2	ENSG00000067369	TP53BP1	-0.22863996587212565	0.19369572805011331	0.5451349733678467
4	PDControl	F	Frontal Cortex	SST_CDH13_FBN2	sst_cdh13_fbn2	ENSG00000132434	LANCL2	-0.23836943787181042	0.19453770884559304	0.5460291556085325
4	PDControl	F	Frontal Cortex	SST_CDH13_FBN2	sst_cdh13_fbn2	ENSG00000186001	LRCH3	-0.1772850695794448	0.19493421595924826	0.5464886039535277
4	PDControl	F	Frontal Cortex	SST_CDH13_FBN2	sst_cdh13_fbn2	ENSG00000173517	PEAK1	0.2298994200825204	0.1954220129556832	0.5470209193657467
4	PDControl	F	Frontal Cortex	SST_CDH13_FBN2	sst_cdh13_fbn2	ENSG00000174332	GLIS1	0.24649201972054957	0.1954568040633278	0.547062186581225
4	PDControl	F	Frontal Cortex	SST_CDH13_FBN2	sst_cdh13_fbn2	ENSG00000077097	TOP2B	-0.2051446728872932	0.19576862324087882	0.5474425949912353
4	PDControl	F	Frontal Cortex	SST_CDH13_FBN2	sst_cdh13_fbn2	ENSG00000198840	ND3	0.5956736066875745	0.19592663678867742	0.5476121714577383
4	PDControl	F	Frontal Cortex	SST_CDH13_FBN2	sst_cdh13_fbn2	ENSG00000116329	OPRD1	0.23749905482915423	0.196098461836921	0.5477566363256576
4	PDControl	F	Frontal Cortex	SST_CDH13_FBN2	sst_cdh13_fbn2	ENSG00000147853	AK3	0.3928146649795137	0.19643185735829302	0.5481240785291185
4	PDControl	F	Frontal Cortex	SST_CDH13_FBN2	sst_cdh13_fbn2	ENSG00000065882	TBC1D1	0.25164965080322155	0.19772376455004542	0.5495447333611765
4	PDControl	F	Frontal Cortex	SST_CDH13_FBN2	sst_cdh13_fbn2	ENSG00000015171	ZMYND11	-0.19161536454252026	0.19784144134567694	0.5496265861462467
4	PDControl	F	Frontal Cortex	SST_CDH13_FBN2	sst_cdh13_fbn2	ENSG00000203930	LINC00632	0.13787436559720234	0.19823375630172682	0.5501095188738954
4	PDControl	F	Frontal Cortex	SST_CDH13_FBN2	sst_cdh13_fbn2	ENSG00000237638	LINC02245	0.20818492067713112	0.19835145569392792	0.5502552548750924
4	PDControl	F	Frontal Cortex	SST_CDH13_FBN2	sst_cdh13_fbn2	ENSG00000253230	MIR124-1HG	0.23726058462617594	0.1984098400439642	0.5503154150324958
4	PDControl	F	Frontal Cortex	SST_CDH13_FBN2	sst_cdh13_fbn2	ENSG00000013293	SLC7A14	0.2020410325798938	0.1989328195639907	0.5509891002924201
4	PDControl	F	Frontal Cortex	SST_CDH13_FBN2	sst_cdh13_fbn2	ENSG00000078304	PPP2R5C	-0.1604209524451825	0.1990619030248419	0.5511050130665607
4	PDControl	F	Frontal Cortex	SST_CDH13_FBN2	sst_cdh13_fbn2	ENSG00000141068	KSR1	0.20385302159283203	0.1991523056645455	0.5512096901705036
4	PDControl	F	Frontal Cortex	SST_CDH13_FBN2	sst_cdh13_fbn2	ENSG00000165675	ENOX2	0.2312443040682135	0.19942745490465472	0.5515956760642311
4	PDControl	F	Frontal Cortex	SST_CDH13_FBN2	sst_cdh13_fbn2	ENSG00000070269	TMEM260	0.22494755944297218	0.2001868534432438	0.5523858266023783
4	PDControl	F	Frontal Cortex	SST_CDH13_FBN2	sst_cdh13_fbn2	ENSG00000196277	GRM7	-0.3384742471128641	0.20021791430405309	0.5524221831478955
4	PDControl	F	Frontal Cortex	SST_CDH13_FBN2	sst_cdh13_fbn2	ENSG00000126773	PCNX4	-0.2081447629869979	0.20129533093648166	0.5535861437916283
4	PDControl	F	Frontal Cortex	SST_CDH13_FBN2	sst_cdh13_fbn2	ENSG00000097007	ABL1	0.21407724201270106	0.20252420874315477	0.5549490301130543
4	PDControl	F	Frontal Cortex	SST_CDH13_FBN2	sst_cdh13_fbn2	ENSG00000136854	STXBP1	-0.15987792802193468	0.20323829470323224	0.5559103137888071
4	PDControl	F	Frontal Cortex	SST_CDH13_FBN2	sst_cdh13_fbn2	ENSG00000249592	PCGF3-AS1	0.2369800826326136	0.20330303545291664	0.5559611206167121
4	PDControl	F	Frontal Cortex	SST_CDH13_FBN2	sst_cdh13_fbn2	ENSG00000101558	VAPA	0.21647700297919847	0.20350657084577292	0.5562106787352773
4	PDControl	F	Frontal Cortex	SST_CDH13_FBN2	sst_cdh13_fbn2	ENSG00000255910	ENSG00000255910	-0.3716144959976262	0.20353238058070372	0.5562258495700518
4	PDControl	F	Frontal Cortex	SST_CDH13_FBN2	sst_cdh13_fbn2	ENSG00000152767	FARP1	0.15432110600969473	0.2037361002482856	0.5564555992325158
4	PDControl	F	Frontal Cortex	SST_CDH13_FBN2	sst_cdh13_fbn2	ENSG00000054523	KIF1B	-0.13837011122424947	0.20403011937661364	0.5568170056814388
4	PDControl	F	Frontal Cortex	SST_CDH13_FBN2	sst_cdh13_fbn2	ENSG00000113580	NR3C1	-0.19752651096914065	0.20450049686668278	0.5572700501664615
4	PDControl	F	Frontal Cortex	SST_CDH13_FBN2	sst_cdh13_fbn2	ENSG00000138653	NDST4	0.31140480612033095	0.20504889277977326	0.5579781474266269
4	PDControl	F	Frontal Cortex	SST_CDH13_FBN2	sst_cdh13_fbn2	ENSG00000078618	NRDC	0.1835267833470171	0.20508837370846053	0.5580211705063552
4	PDControl	F	Frontal Cortex	SST_CDH13_FBN2	sst_cdh13_fbn2	ENSG00000197872	CYRIA	0.19740330264767625	0.20534784280953383	0.5582585419982918
4	PDControl	F	Frontal Cortex	SST_CDH13_FBN2	sst_cdh13_fbn2	ENSG00000168785	TSPAN5	0.1579625625498391	0.2054450557820795	0.5583458632165328
4	PDControl	F	Frontal Cortex	SST_CDH13_FBN2	sst_cdh13_fbn2	ENSG00000164199	ADGRV1	0.32800597147364563	0.20562337977624492	0.558540040147536
4	PDControl	F	Frontal Cortex	SST_CDH13_FBN2	sst_cdh13_fbn2	ENSG00000132842	AP3B1	-0.2849956624560219	0.20591513546938747	0.5589474271560648
4	PDControl	F	Frontal Cortex	SST_CDH13_FBN2	sst_cdh13_fbn2	ENSG00000154822	PLCL2	-0.23754011607924497	0.20684899917031388	0.5600512476949434
4	PDControl	F	Frontal Cortex	SST_CDH13_FBN2	sst_cdh13_fbn2	ENSG00000198089	SFI1	-0.22462718502013068	0.20709596428731925	0.5602988718501146
4	PDControl	F	Frontal Cortex	SST_CDH13_FBN2	sst_cdh13_fbn2	ENSG00000035862	TIMP2	-0.2847358783299292	0.20726827498288403	0.5605320740739279
4	PDControl	F	Frontal Cortex	SST_CDH13_FBN2	sst_cdh13_fbn2	ENSG00000166250	CLMP	-0.16675972931312977	0.20746768336273924	0.5607287758386339
4	PDControl	F	Frontal Cortex	SST_CDH13_FBN2	sst_cdh13_fbn2	ENSG00000163328	GPR155	-0.1986351821784762	0.2075267075363662	0.5607952758576206
4	PDControl	F	Frontal Cortex	SST_CDH13_FBN2	sst_cdh13_fbn2	ENSG00000118276	B4GALT6	-0.22034163535984153	0.20766707438524554	0.5609751428815596
4	PDControl	F	Frontal Cortex	SST_CDH13_FBN2	sst_cdh13_fbn2	ENSG00000002746	HECW1	0.2505078144068662	0.20766820558270638	0.5609751428815596
4	PDControl	F	Frontal Cortex	SST_CDH13_FBN2	sst_cdh13_fbn2	ENSG00000147316	MCPH1	0.1735966804410154	0.20769596422879086	0.5610028239852939
4	PDControl	F	Frontal Cortex	SST_CDH13_FBN2	sst_cdh13_fbn2	ENSG00000168243	GNG4	-0.24619366556704758	0.20806758464587094	0.5614407261982501
4	PDControl	F	Frontal Cortex	SST_CDH13_FBN2	sst_cdh13_fbn2	ENSG00000156650	KAT6B	0.18769358941449532	0.20924307258321947	0.562670493545919
4	PDControl	F	Frontal Cortex	SST_CDH13_FBN2	sst_cdh13_fbn2	ENSG00000206159	ENSG00000206159	-0.4268691588176132	0.209296608511491	0.5627232250567497
4	PDControl	F	Frontal Cortex	SST_CDH13_FBN2	sst_cdh13_fbn2	ENSG00000077092	RARB	0.30832816590077794	0.2095257645402677	0.5629279843819981
4	PDControl	F	Frontal Cortex	SST_CDH13_FBN2	sst_cdh13_fbn2	ENSG00000178662	CSRNP3	0.16014391911365422	0.20973392390995416	0.5631719402290116
4	PDControl	F	Frontal Cortex	SST_CDH13_FBN2	sst_cdh13_fbn2	ENSG00000168216	LMBRD1	0.19168985482991463	0.2099735927834235	0.5633527152969918
4	PDControl	F	Frontal Cortex	SST_CDH13_FBN2	sst_cdh13_fbn2	ENSG00000175455	CCDC14	-0.28408755567409205	0.2100132200127717	0.5634084777362564
4	PDControl	F	Frontal Cortex	SST_CDH13_FBN2	sst_cdh13_fbn2	ENSG00000196511	TPK1	0.269768550845642	0.210213456824086	0.5636454001857887
4	PDControl	F	Frontal Cortex	SST_CDH13_FBN2	sst_cdh13_fbn2	ENSG00000115840	SLC25A12	0.1403246838870018	0.2103562179492565	0.5637580153157467
4	PDControl	F	Frontal Cortex	SST_CDH13_FBN2	sst_cdh13_fbn2	ENSG00000173406	DAB1	0.18946926433916644	0.21081698072906357	0.5642967407498866
4	PDControl	F	Frontal Cortex	SST_CDH13_FBN2	sst_cdh13_fbn2	ENSG00000155093	PTPRN2	0.14064357449759868	0.2126004000621496	0.566219937923696
4	PDControl	F	Frontal Cortex	SST_CDH13_FBN2	sst_cdh13_fbn2	ENSG00000225783	MIAT	0.20732441788345213	0.21261956832488685	0.5662352259439815
4	PDControl	F	Frontal Cortex	SST_CDH13_FBN2	sst_cdh13_fbn2	ENSG00000080854	IGSF9B	-0.2795666272320636	0.21305540297615835	0.5667452147058735
4	PDControl	F	Frontal Cortex	SST_CDH13_FBN2	sst_cdh13_fbn2	ENSG00000189337	KAZN	0.14763690876302427	0.21388268208192007	0.5675403398334358
4	PDControl	F	Frontal Cortex	SST_CDH13_FBN2	sst_cdh13_fbn2	ENSG00000144331	ZNF385B	0.1750802769928299	0.2141787460461735	0.5678463427850373
4	PDControl	F	Frontal Cortex	SST_CDH13_FBN2	sst_cdh13_fbn2	ENSG00000156958	GALK2	0.2129556344532837	0.21445742708897275	0.5681389593080137
4	PDControl	F	Frontal Cortex	SST_CDH13_FBN2	sst_cdh13_fbn2	ENSG00000188735	TMEM120B	-0.1754523322045607	0.21626331658635067	0.5701521427219939
4	PDControl	F	Frontal Cortex	SST_CDH13_FBN2	sst_cdh13_fbn2	ENSG00000083828	ZNF586	0.18092693492280532	0.21632966263634631	0.5702237871874991
4	PDControl	F	Frontal Cortex	SST_CDH13_FBN2	sst_cdh13_fbn2	ENSG00000198792	TMEM184B	0.23081783230078123	0.2164830950007869	0.5703142929902886
4	PDControl	F	Frontal Cortex	SST_CDH13_FBN2	sst_cdh13_fbn2	ENSG00000204217	BMPR2	-0.13802044660634394	0.21674402237362403	0.5705709449540302
4	PDControl	F	Frontal Cortex	SST_CDH13_FBN2	sst_cdh13_fbn2	ENSG00000103723	AP3B2	-0.23604922816169172	0.2169074482737306	0.5707753439639952
4	PDControl	F	Frontal Cortex	SST_CDH13_FBN2	sst_cdh13_fbn2	ENSG00000129317	PUS7L	0.26238061107461164	0.21699715940814507	0.5708866682816381
4	PDControl	F	Frontal Cortex	SST_CDH13_FBN2	sst_cdh13_fbn2	ENSG00000125354	SEPTIN6	-0.21058200154516626	0.21703028329336127	0.570904213500792
4	PDControl	F	Frontal Cortex	SST_CDH13_FBN2	sst_cdh13_fbn2	ENSG00000162929	SANBR	-0.23551062529917655	0.21731691070647394	0.5711961970429859
4	PDControl	F	Frontal Cortex	SST_CDH13_FBN2	sst_cdh13_fbn2	ENSG00000170242	USP47	0.1553849377850245	0.21777184419054274	0.5717748626087726
4	PDControl	F	Frontal Cortex	SST_CDH13_FBN2	sst_cdh13_fbn2	ENSG00000135951	TSGA10	0.26496878012843084	0.21785125734966382	0.5718689593393326
4	PDControl	F	Frontal Cortex	SST_CDH13_FBN2	sst_cdh13_fbn2	ENSG00000169519	METTL15	-0.21904647069933691	0.21787041784325895	0.5719075239501095
4	PDControl	F	Frontal Cortex	SST_CDH13_FBN2	sst_cdh13_fbn2	ENSG00000179104	TMTC2	0.19078979067386115	0.21834063450458868	0.5725021673204795
4	PDControl	F	Frontal Cortex	SST_CDH13_FBN2	sst_cdh13_fbn2	ENSG00000198911	SREBF2	-0.2332094759272474	0.21843907398365203	0.5725971054849376
4	PDControl	F	Frontal Cortex	SST_CDH13_FBN2	sst_cdh13_fbn2	ENSG00000171914	TLN2	0.16243830827946582	0.2186238565200528	0.5728050096747962
4	PDControl	F	Frontal Cortex	SST_CDH13_FBN2	sst_cdh13_fbn2	ENSG00000206560	ANKRD28	-0.18115542648679384	0.2189055371631524	0.5730714118596553
4	PDControl	F	Frontal Cortex	SST_CDH13_FBN2	sst_cdh13_fbn2	ENSG00000159685	CHCHD6	0.29220806050163795	0.21973910599099075	0.5739153072662037
4	PDControl	F	Frontal Cortex	SST_CDH13_FBN2	sst_cdh13_fbn2	ENSG00000165487	MICU2	0.2005000710403726	0.21983414517558106	0.5740278871867242
4	PDControl	F	Frontal Cortex	SST_CDH13_FBN2	sst_cdh13_fbn2	ENSG00000144040	SFXN5	0.23724225435758495	0.21986698425859075	0.5740512673044627
4	PDControl	F	Frontal Cortex	SST_CDH13_FBN2	sst_cdh13_fbn2	ENSG00000180875	GREM2	0.32372797271186116	0.2203617031303074	0.5745151105660397
4	PDControl	F	Frontal Cortex	SST_CDH13_FBN2	sst_cdh13_fbn2	ENSG00000177479	ARIH2	0.20048100301414262	0.22048894731080526	0.5746097599342712
4	PDControl	F	Frontal Cortex	SST_CDH13_FBN2	sst_cdh13_fbn2	ENSG00000215146	ENSG00000215146	-0.6208953996777842	0.22054705682629636	0.5746527581921319
4	PDControl	F	Frontal Cortex	SST_CDH13_FBN2	sst_cdh13_fbn2	ENSG00000053254	FOXN3	0.21730555161717557	0.2207384986053096	0.5747966179885243
4	PDControl	F	Frontal Cortex	SST_CDH13_FBN2	sst_cdh13_fbn2	ENSG00000151229	SLC2A13	0.14676581149342915	0.22089314389614442	0.5749198135169596
4	PDControl	F	Frontal Cortex	SST_CDH13_FBN2	sst_cdh13_fbn2	ENSG00000108395	TRIM37	-0.19441527658647662	0.22136944579209647	0.5754028794038022
4	PDControl	F	Frontal Cortex	SST_CDH13_FBN2	sst_cdh13_fbn2	ENSG00000244694	PTCHD4	0.19971198077432817	0.2218405578815493	0.5759853233651638
4	PDControl	F	Frontal Cortex	SST_CDH13_FBN2	sst_cdh13_fbn2	ENSG00000178104	PDE4DIP	0.1795548426657403	0.22223815948388723	0.5763323001704639
4	PDControl	F	Frontal Cortex	SST_CDH13_FBN2	sst_cdh13_fbn2	ENSG00000165238	WNK2	-0.16468754089492244	0.22266803364231683	0.576842202681331
4	PDControl	F	Frontal Cortex	SST_CDH13_FBN2	sst_cdh13_fbn2	ENSG00000172260	NEGR1	0.2889452219074382	0.22329549681981048	0.5774846872516146
4	PDControl	F	Frontal Cortex	SST_CDH13_FBN2	sst_cdh13_fbn2	ENSG00000100354	TNRC6B	0.13716662843945038	0.22386496630002176	0.578055835626714
4	PDControl	F	Frontal Cortex	SST_CDH13_FBN2	sst_cdh13_fbn2	ENSG00000154874	ENSG00000154874	-0.2903521923767718	0.22413191572382346	0.5783817091385253
4	PDControl	F	Frontal Cortex	SST_CDH13_FBN2	sst_cdh13_fbn2	ENSG00000164924	YWHAZ	-0.22271991619459275	0.22415673835550834	0.5784158519326165
4	PDControl	F	Frontal Cortex	SST_CDH13_FBN2	sst_cdh13_fbn2	ENSG00000149639	SOGA1	-0.20713972262668445	0.22442373266692733	0.5786564879424538
4	PDControl	F	Frontal Cortex	SST_CDH13_FBN2	sst_cdh13_fbn2	ENSG00000147481	SNTG1	0.20099174168737477	0.2244258171470752	0.5786564879424538
4	PDControl	F	Frontal Cortex	SST_CDH13_FBN2	sst_cdh13_fbn2	ENSG00000142599	RERE	0.11539591381970027	0.22563526715066728	0.5798434054912599
4	PDControl	F	Frontal Cortex	SST_CDH13_FBN2	sst_cdh13_fbn2	ENSG00000144619	CNTN4	0.3358366107267461	0.22599041030046613	0.5802136222171591
4	PDControl	F	Frontal Cortex	SST_CDH13_FBN2	sst_cdh13_fbn2	ENSG00000112379	ARFGEF3	-0.16961158377714636	0.2260599755974224	0.5802887629603684
4	PDControl	F	Frontal Cortex	SST_CDH13_FBN2	sst_cdh13_fbn2	ENSG00000101638	ST8SIA5	0.19312128541643414	0.22630170749619832	0.5805823846058743
4	PDControl	F	Frontal Cortex	SST_CDH13_FBN2	sst_cdh13_fbn2	ENSG00000158296	SLC13A3	-0.28076194282736644	0.22652684056494227	0.5808538361157856
4	PDControl	F	Frontal Cortex	SST_CDH13_FBN2	sst_cdh13_fbn2	ENSG00000131626	PPFIA1	-0.20300305728411772	0.226758405682865	0.581112463746981
4	PDControl	F	Frontal Cortex	SST_CDH13_FBN2	sst_cdh13_fbn2	ENSG00000110693	SOX6	0.3078269707157215	0.227165431528221	0.5815098090971317
4	PDControl	F	Frontal Cortex	SST_CDH13_FBN2	sst_cdh13_fbn2	ENSG00000228340	MIR646HG	0.4764612945550555	0.22773955280477415	0.5821077947973419
4	PDControl	F	Frontal Cortex	SST_CDH13_FBN2	sst_cdh13_fbn2	ENSG00000048471	SNX29	-0.18314730656027844	0.22818273025689137	0.5826484052421108
4	PDControl	F	Frontal Cortex	SST_CDH13_FBN2	sst_cdh13_fbn2	ENSG00000189403	HMGB1	0.17167470343890656	0.22818713341482583	0.5826484052421108
4	PDControl	F	Frontal Cortex	SST_CDH13_FBN2	sst_cdh13_fbn2	ENSG00000104447	TRPS1	-0.22905137064961512	0.22872059606607095	0.5831720716474453
4	PDControl	F	Frontal Cortex	SST_CDH13_FBN2	sst_cdh13_fbn2	ENSG00000151466	SCLT1	0.17468426385093316	0.22922748416833308	0.5837669203621583
4	PDControl	F	Frontal Cortex	SST_CDH13_FBN2	sst_cdh13_fbn2	ENSG00000119866	BCL11A	0.1968195075214343	0.22955828612122853	0.5841099044430114
4	PDControl	F	Frontal Cortex	SST_CDH13_FBN2	sst_cdh13_fbn2	ENSG00000134283	PPHLN1	-0.16850123495825553	0.2297927517085183	0.5843670381619808
4	PDControl	F	Frontal Cortex	SST_CDH13_FBN2	sst_cdh13_fbn2	ENSG00000152377	SPOCK1	0.1849226098300356	0.2298055269604488	0.5843782779017036
4	PDControl	F	Frontal Cortex	SST_CDH13_FBN2	sst_cdh13_fbn2	ENSG00000164176	EDIL3	0.45576832769774445	0.2301655649487593	0.5847708882986278
4	PDControl	F	Frontal Cortex	SST_CDH13_FBN2	sst_cdh13_fbn2	ENSG00000153339	TRAPPC8	0.2135257653173479	0.2302352988666219	0.5848388044050667
4	PDControl	F	Frontal Cortex	SST_CDH13_FBN2	sst_cdh13_fbn2	ENSG00000023171	GRAMD1B	-0.2072516018060604	0.23182148933629546	0.5865386710682675
4	PDControl	F	Frontal Cortex	SST_CDH13_FBN2	sst_cdh13_fbn2	ENSG00000103479	RBL2	0.21306742145999547	0.2320094886507292	0.5867394557780167
4	PDControl	F	Frontal Cortex	SST_CDH13_FBN2	sst_cdh13_fbn2	ENSG00000151572	ANO4	-0.16529473504651726	0.23209633185370576	0.5868023634471543
4	PDControl	F	Frontal Cortex	SST_CDH13_FBN2	sst_cdh13_fbn2	ENSG00000009335	UBE3C	-0.15007366489621266	0.2321107289624869	0.5868041421938535
4	PDControl	F	Frontal Cortex	SST_CDH13_FBN2	sst_cdh13_fbn2	ENSG00000117697	NSL1	0.2616392637414009	0.23250695578063366	0.5871943592481152
4	PDControl	F	Frontal Cortex	SST_CDH13_FBN2	sst_cdh13_fbn2	ENSG00000028203	VEZT	-0.18674693353654082	0.23320570433077115	0.5878820349390312
4	PDControl	F	Frontal Cortex	SST_CDH13_FBN2	sst_cdh13_fbn2	ENSG00000175782	SLC35E3	-0.18227788720831217	0.23346585846494464	0.5881257907403123
4	PDControl	F	Frontal Cortex	SST_CDH13_FBN2	sst_cdh13_fbn2	ENSG00000105662	CRTC1	-0.21393036023098766	0.233753987637318	0.5883812649533341
4	PDControl	F	Frontal Cortex	SST_CDH13_FBN2	sst_cdh13_fbn2	ENSG00000197971	MBP	0.3683733405082732	0.2348423835233635	0.5892349505287906
4	PDControl	F	Frontal Cortex	SST_CDH13_FBN2	sst_cdh13_fbn2	ENSG00000143919	CAMKMT	0.2729724243142888	0.2348447465569456	0.5892349505287906
4	PDControl	F	Frontal Cortex	SST_CDH13_FBN2	sst_cdh13_fbn2	ENSG00000246922	UBAP1L	-0.23517098898285216	0.23557848240582788	0.5898854020688563
4	PDControl	F	Frontal Cortex	SST_CDH13_FBN2	sst_cdh13_fbn2	ENSG00000163162	RNF149	-0.21484866851450324	0.23560189540321558	0.5899188858779505
4	PDControl	F	Frontal Cortex	SST_CDH13_FBN2	sst_cdh13_fbn2	ENSG00000249242	TMEM150C	0.23692625743097384	0.23599085865906433	0.5902256871827136
4	PDControl	F	Frontal Cortex	SST_CDH13_FBN2	sst_cdh13_fbn2	ENSG00000134900	TPP2	0.24252392236661002	0.23602128116061677	0.5902498106515602
4	PDControl	F	Frontal Cortex	SST_CDH13_FBN2	sst_cdh13_fbn2	ENSG00000215196	BASP1-AS1	0.2173996062880441	0.2362423193413028	0.5904816416677974
4	PDControl	F	Frontal Cortex	SST_CDH13_FBN2	sst_cdh13_fbn2	ENSG00000036549	ZZZ3	-0.18875803050517526	0.23645384794238888	0.5906835796146253
4	PDControl	F	Frontal Cortex	SST_CDH13_FBN2	sst_cdh13_fbn2	ENSG00000198648	STK39	0.18988364312356687	0.2370589234738206	0.5913897186538738
4	PDControl	F	Frontal Cortex	SST_CDH13_FBN2	sst_cdh13_fbn2	ENSG00000124406	ATP8A1	0.16433537733214898	0.23797358491691475	0.5922738927475242
4	PDControl	F	Frontal Cortex	SST_CDH13_FBN2	sst_cdh13_fbn2	ENSG00000134779	TPGS2	0.2208778315147617	0.2382527586038022	0.5925755458564894
4	PDControl	F	Frontal Cortex	SST_CDH13_FBN2	sst_cdh13_fbn2	ENSG00000172939	OXSR1	-0.22868512351704506	0.24001460980258757	0.5943522390098569
4	PDControl	F	Frontal Cortex	SST_CDH13_FBN2	sst_cdh13_fbn2	ENSG00000139116	KIF21A	-0.14316509627014362	0.24031634838301827	0.594706617868105
4	PDControl	F	Frontal Cortex	SST_CDH13_FBN2	sst_cdh13_fbn2	ENSG00000114757	PEX5L	0.2682633345884451	0.24058609037718295	0.5950120175970366
4	PDControl	F	Frontal Cortex	SST_CDH13_FBN2	sst_cdh13_fbn2	ENSG00000060709	RIMBP2	-0.16283569223132588	0.24061512523627496	0.5950572594672155
4	PDControl	F	Frontal Cortex	SST_CDH13_FBN2	sst_cdh13_fbn2	ENSG00000146555	SDK1	-0.2968266506010657	0.24104831699861473	0.5955284171900833
4	PDControl	F	Frontal Cortex	SST_CDH13_FBN2	sst_cdh13_fbn2	ENSG00000257261	ENSG00000257261	-0.28341987958376613	0.24155464200397328	0.5960473962168389
4	PDControl	F	Frontal Cortex	SST_CDH13_FBN2	sst_cdh13_fbn2	ENSG00000138303	ASCC1	-0.21956534919055137	0.24217418998923523	0.5966647629660683
4	PDControl	F	Frontal Cortex	SST_CDH13_FBN2	sst_cdh13_fbn2	ENSG00000122376	SHLD2	-0.24903409046757652	0.24236719865399306	0.596806627795529
4	PDControl	F	Frontal Cortex	SST_CDH13_FBN2	sst_cdh13_fbn2	ENSG00000110076	NRXN2	-0.17848907457545593	0.24264132410276196	0.5970857517862871
4	PDControl	F	Frontal Cortex	SST_CDH13_FBN2	sst_cdh13_fbn2	ENSG00000072657	TRHDE	0.17183193254509987	0.24289109920313448	0.597421384663873
4	PDControl	F	Frontal Cortex	SST_CDH13_FBN2	sst_cdh13_fbn2	ENSG00000247708	STX18-AS1	0.19376717486715656	0.24320132602921296	0.5977597721636816
4	PDControl	F	Frontal Cortex	SST_CDH13_FBN2	sst_cdh13_fbn2	ENSG00000088538	DOCK3	0.10572121324739214	0.24452104399047017	0.5990138937999973
4	PDControl	F	Frontal Cortex	SST_CDH13_FBN2	sst_cdh13_fbn2	ENSG00000140694	PARN	0.23974515627063653	0.24489969293068414	0.5994592456281795
4	PDControl	F	Frontal Cortex	SST_CDH13_FBN2	sst_cdh13_fbn2	ENSG00000171467	ZNF318	0.21843306727112832	0.24530891155334067	0.599882274593105
4	PDControl	F	Frontal Cortex	SST_CDH13_FBN2	sst_cdh13_fbn2	ENSG00000166575	TMEM135	0.21992803354118795	0.24545694463775564	0.6000451001536605
4	PDControl	F	Frontal Cortex	SST_CDH13_FBN2	sst_cdh13_fbn2	ENSG00000117054	ACADM	-0.21374199787125647	0.247042411364573	0.6015456032108188
4	PDControl	F	Frontal Cortex	SST_CDH13_FBN2	sst_cdh13_fbn2	ENSG00000152583	SPARCL1	0.1707481844568317	0.2471921117037642	0.6017144918664773
4	PDControl	F	Frontal Cortex	SST_CDH13_FBN2	sst_cdh13_fbn2	ENSG00000078140	UBE2K	-0.16613471007949254	0.24752721553320875	0.6020703910453341
4	PDControl	F	Frontal Cortex	SST_CDH13_FBN2	sst_cdh13_fbn2	ENSG00000096384	HSP90AB1	-0.281268965476392	0.24797457953445518	0.6025454813594271
4	PDControl	F	Frontal Cortex	SST_CDH13_FBN2	sst_cdh13_fbn2	ENSG00000083896	YTHDC1	0.20855631020289866	0.24814342398157876	0.6026881496644138
4	PDControl	F	Frontal Cortex	SST_CDH13_FBN2	sst_cdh13_fbn2	ENSG00000054611	TBC1D22A	-0.16990808882349384	0.24833952366612375	0.60285655093004
4	PDControl	F	Frontal Cortex	SST_CDH13_FBN2	sst_cdh13_fbn2	ENSG00000120071	KANSL1	-0.16317917978049934	0.24873983976308722	0.6031622635799488
4	PDControl	F	Frontal Cortex	SST_CDH13_FBN2	sst_cdh13_fbn2	ENSG00000026652	AGPAT4	0.12356268803555892	0.24917239694003013	0.6036290343217545
4	PDControl	F	Frontal Cortex	SST_CDH13_FBN2	sst_cdh13_fbn2	ENSG00000132155	RAF1	-0.22525552141667493	0.24954189986884373	0.6039451649405105
4	PDControl	F	Frontal Cortex	SST_CDH13_FBN2	sst_cdh13_fbn2	ENSG00000117419	ERI3	0.21070080324244067	0.2501060764159511	0.6046159040180115
4	PDControl	F	Frontal Cortex	SST_CDH13_FBN2	sst_cdh13_fbn2	ENSG00000155816	FMN2	0.12325325262444942	0.2505926369401583	0.6050563408667298
4	PDControl	F	Frontal Cortex	SST_CDH13_FBN2	sst_cdh13_fbn2	ENSG00000065413	ANKRD44	-0.1992455739039034	0.25105023203286475	0.6055099486196586
4	PDControl	F	Frontal Cortex	SST_CDH13_FBN2	sst_cdh13_fbn2	ENSG00000137073	UBAP2	0.17544966825781927	0.2510892848382092	0.605535482218612
4	PDControl	F	Frontal Cortex	SST_CDH13_FBN2	sst_cdh13_fbn2	ENSG00000171988	JMJD1C	-0.11720467326864537	0.2511065491953574	0.6055507553103362
4	PDControl	F	Frontal Cortex	SST_CDH13_FBN2	sst_cdh13_fbn2	ENSG00000289084	ENSG00000289084	-0.4497614986964775	0.2517429693846514	0.6062476306535114
4	PDControl	F	Frontal Cortex	SST_CDH13_FBN2	sst_cdh13_fbn2	ENSG00000160199	PKNOX1	0.19283357009692104	0.251924101157555	0.6063885341707899
4	PDControl	F	Frontal Cortex	SST_CDH13_FBN2	sst_cdh13_fbn2	ENSG00000284707	ENSG00000284707	0.20715183121974157	0.2520537963154748	0.6065254555167588
4	PDControl	F	Frontal Cortex	SST_CDH13_FBN2	sst_cdh13_fbn2	ENSG00000172159	FRMD3	-0.1438776762059888	0.2524631661242259	0.606905185693951
4	PDControl	F	Frontal Cortex	SST_CDH13_FBN2	sst_cdh13_fbn2	ENSG00000039123	MTREX	-0.18719007337095217	0.2531836955695489	0.6074429789443129
4	PDControl	F	Frontal Cortex	SST_CDH13_FBN2	sst_cdh13_fbn2	ENSG00000186166	CENATAC	-0.1933097724457422	0.25343060146821483	0.6077442528938188
4	PDControl	F	Frontal Cortex	SST_CDH13_FBN2	sst_cdh13_fbn2	ENSG00000198763	ND2	0.45785424770379546	0.25351981361389375	0.6078279293759875
4	PDControl	F	Frontal Cortex	SST_CDH13_FBN2	sst_cdh13_fbn2	ENSG00000150867	PIP4K2A	0.3714482442580316	0.25357869660695664	0.6078922717034773
4	PDControl	F	Frontal Cortex	SST_CDH13_FBN2	sst_cdh13_fbn2	ENSG00000132424	PNISR	0.1795168034862753	0.253919068566659	0.6082716017228514
4	PDControl	F	Frontal Cortex	SST_CDH13_FBN2	sst_cdh13_fbn2	ENSG00000135870	RC3H1	-0.17340769597087036	0.2542580157760493	0.6086200175233849
4	PDControl	F	Frontal Cortex	SST_CDH13_FBN2	sst_cdh13_fbn2	ENSG00000161681	SHANK1	-0.22067523824434243	0.25431507439628825	0.6086453947227686
4	PDControl	F	Frontal Cortex	SST_CDH13_FBN2	sst_cdh13_fbn2	ENSG00000076356	PLXNA2	0.2383584767771998	0.25448047153332765	0.6088210363703098
4	PDControl	F	Frontal Cortex	SST_CDH13_FBN2	sst_cdh13_fbn2	ENSG00000237877	ENSG00000237877	0.20590721652179234	0.25514423905461997	0.6095858625252167
4	PDControl	F	Frontal Cortex	SST_CDH13_FBN2	sst_cdh13_fbn2	ENSG00000169062	UPF3A	-0.19631879519672246	0.25547240652900666	0.6099208780795476
4	PDControl	F	Frontal Cortex	SST_CDH13_FBN2	sst_cdh13_fbn2	ENSG00000261824	LINC00662	0.19012062458863266	0.25550660237048817	0.6099246173167354
4	PDControl	F	Frontal Cortex	SST_CDH13_FBN2	sst_cdh13_fbn2	ENSG00000146151	HMGCLL1	0.22484347978752517	0.2556945767397234	0.6101236189142336
4	PDControl	F	Frontal Cortex	SST_CDH13_FBN2	sst_cdh13_fbn2	ENSG00000196814	MVB12B	0.22340697064097537	0.2560222958915044	0.6104165507895601
4	PDControl	F	Frontal Cortex	SST_CDH13_FBN2	sst_cdh13_fbn2	ENSG00000181744	DIPK2A	-0.31497579838652445	0.25707397311135977	0.6113116865661933
4	PDControl	F	Frontal Cortex	SST_CDH13_FBN2	sst_cdh13_fbn2	ENSG00000152822	GRM1	0.18186038741947286	0.25739402814842716	0.6117334830112447
4	PDControl	F	Frontal Cortex	SST_CDH13_FBN2	sst_cdh13_fbn2	ENSG00000070214	SLC44A1	0.2845643299329952	0.25760153777532935	0.6119198643683038
4	PDControl	F	Frontal Cortex	SST_CDH13_FBN2	sst_cdh13_fbn2	ENSG00000078070	MCCC1	0.20627407009758336	0.2580983786127429	0.6123084750688941
4	PDControl	F	Frontal Cortex	SST_CDH13_FBN2	sst_cdh13_fbn2	ENSG00000205268	PDE7A	-0.25864304138738525	0.2590722207217774	0.6132750133985592
4	PDControl	F	Frontal Cortex	SST_CDH13_FBN2	sst_cdh13_fbn2	ENSG00000172264	MACROD2	0.1678642816504219	0.2594962519564061	0.613678533248553
4	PDControl	F	Frontal Cortex	SST_CDH13_FBN2	sst_cdh13_fbn2	ENSG00000066777	ARFGEF1	0.14661516296201782	0.25956990865209123	0.6137095878990891
4	PDControl	F	Frontal Cortex	SST_CDH13_FBN2	sst_cdh13_fbn2	ENSG00000198265	HELZ	0.15409465463374872	0.2596724466791934	0.613790969656669
4	PDControl	F	Frontal Cortex	SST_CDH13_FBN2	sst_cdh13_fbn2	ENSG00000065883	CDK13	-0.1480652730655878	0.25973241725430257	0.613804399671635
4	PDControl	F	Frontal Cortex	SST_CDH13_FBN2	sst_cdh13_fbn2	ENSG00000110497	AMBRA1	-0.15188496178734834	0.2608555684331766	0.6148381508873229
4	PDControl	F	Frontal Cortex	SST_CDH13_FBN2	sst_cdh13_fbn2	ENSG00000165323	FAT3	0.20885442048449931	0.2612365398313847	0.6151566702218296
4	PDControl	F	Frontal Cortex	SST_CDH13_FBN2	sst_cdh13_fbn2	ENSG00000283154	SCHIP1	-0.22276396166621204	0.2614229557598701	0.6153159054745072
4	PDControl	F	Frontal Cortex	SST_CDH13_FBN2	sst_cdh13_fbn2	ENSG00000203727	SAMD5	0.15401877949451936	0.261684924463068	0.615582011884219
4	PDControl	F	Frontal Cortex	SST_CDH13_FBN2	sst_cdh13_fbn2	ENSG00000152413	HOMER1	-0.27545091314124104	0.2621603990862394	0.6161084057451738
4	PDControl	F	Frontal Cortex	SST_CDH13_FBN2	sst_cdh13_fbn2	ENSG00000088808	PPP1R13B	-0.14927990135433067	0.2622275615646375	0.6161600690473824
4	PDControl	F	Frontal Cortex	SST_CDH13_FBN2	sst_cdh13_fbn2	ENSG00000177182	CLVS1	0.2412704244067969	0.2624511308155219	0.6163751503577662
4	PDControl	F	Frontal Cortex	SST_CDH13_FBN2	sst_cdh13_fbn2	ENSG00000131558	EXOC4	0.14441611924813103	0.262686547871278	0.6165954421249956
4	PDControl	F	Frontal Cortex	SST_CDH13_FBN2	sst_cdh13_fbn2	ENSG00000151422	FER	0.15904200915788635	0.2629640269036214	0.6168376423909903
4	PDControl	F	Frontal Cortex	SST_CDH13_FBN2	sst_cdh13_fbn2	ENSG00000136002	ARHGEF4	0.16925411880741947	0.2634496723411257	0.617280476078931
4	PDControl	F	Frontal Cortex	SST_CDH13_FBN2	sst_cdh13_fbn2	ENSG00000139597	N4BP2L1	-0.17562786923375473	0.2639927678165264	0.61776368509504
4	PDControl	F	Frontal Cortex	SST_CDH13_FBN2	sst_cdh13_fbn2	ENSG00000100592	DAAM1	0.14001738746248993	0.2640721336533297	0.6178450098951962
4	PDControl	F	Frontal Cortex	SST_CDH13_FBN2	sst_cdh13_fbn2	ENSG00000145715	RASA1	0.18446980184278772	0.2642514175755084	0.618066084777169
4	PDControl	F	Frontal Cortex	SST_CDH13_FBN2	sst_cdh13_fbn2	ENSG00000087274	ADD1	0.1669971104991168	0.26498637927706936	0.6187299236001663
4	PDControl	F	Frontal Cortex	SST_CDH13_FBN2	sst_cdh13_fbn2	ENSG00000196628	TCF4	0.14703464983535675	0.2649864736467344	0.6187299236001663
4	PDControl	F	Frontal Cortex	SST_CDH13_FBN2	sst_cdh13_fbn2	ENSG00000112182	BACH2	-0.1897119119883559	0.26499764397440595	0.6187403578078762
4	PDControl	F	Frontal Cortex	SST_CDH13_FBN2	sst_cdh13_fbn2	ENSG00000102893	PHKB	-0.19226891917163602	0.26509866567469825	0.6188276949617242
4	PDControl	F	Frontal Cortex	SST_CDH13_FBN2	sst_cdh13_fbn2	ENSG00000165102	HGSNAT	-0.2048306523631691	0.2652521516230789	0.6190124165248946
4	PDControl	F	Frontal Cortex	SST_CDH13_FBN2	sst_cdh13_fbn2	ENSG00000075568	TMEM131	0.16665014057772254	0.26536674301055013	0.6191300559780608
4	PDControl	F	Frontal Cortex	SST_CDH13_FBN2	sst_cdh13_fbn2	ENSG00000163683	SMIM14	-0.19825105633500328	0.2655437684478621	0.6192933546165073
4	PDControl	F	Frontal Cortex	SST_CDH13_FBN2	sst_cdh13_fbn2	ENSG00000144278	GALNT13	-0.18705649928149626	0.2655527875937593	0.6192938204409727
4	PDControl	F	Frontal Cortex	SST_CDH13_FBN2	sst_cdh13_fbn2	ENSG00000100697	DICER1	-0.21339751551987263	0.26641522847622445	0.6198712778348605
4	PDControl	F	Frontal Cortex	SST_CDH13_FBN2	sst_cdh13_fbn2	ENSG00000100393	EP300	-0.18810052023545065	0.26647852099798597	0.6199175972157795
4	PDControl	F	Frontal Cortex	SST_CDH13_FBN2	sst_cdh13_fbn2	ENSG00000144741	SLC25A26	0.22553383837132568	0.2673868665853405	0.6207137491507778
4	PDControl	F	Frontal Cortex	SST_CDH13_FBN2	sst_cdh13_fbn2	ENSG00000108443	RPS6KB1	-0.1886255340069214	0.26795294221998633	0.6211064571902457
4	PDControl	F	Frontal Cortex	SST_CDH13_FBN2	sst_cdh13_fbn2	ENSG00000100485	SOS2	-0.19345448049642222	0.26808353166492654	0.6212583849340123
4	PDControl	F	Frontal Cortex	SST_CDH13_FBN2	sst_cdh13_fbn2	ENSG00000153147	SMARCA5	-0.2395950000475482	0.26857179642408613	0.6216876968780748
4	PDControl	F	Frontal Cortex	SST_CDH13_FBN2	sst_cdh13_fbn2	ENSG00000141446	ESCO1	-0.21465524833078042	0.26878022466282514	0.621946655466571
4	PDControl	F	Frontal Cortex	SST_CDH13_FBN2	sst_cdh13_fbn2	ENSG00000165699	TSC1	-0.17542321468970723	0.26878891858621456	0.621946655466571
4	PDControl	F	Frontal Cortex	SST_CDH13_FBN2	sst_cdh13_fbn2	ENSG00000117154	IGSF21	0.2269186145129254	0.26915690609245035	0.6222568526842364
4	PDControl	F	Frontal Cortex	SST_CDH13_FBN2	sst_cdh13_fbn2	ENSG00000168734	PKIG	0.19023579922707423	0.2692329361315729	0.6223299666491764
4	PDControl	F	Frontal Cortex	SST_CDH13_FBN2	sst_cdh13_fbn2	ENSG00000157450	RNF111	-0.18235866893536556	0.27004711152201694	0.6230557092567293
4	PDControl	F	Frontal Cortex	SST_CDH13_FBN2	sst_cdh13_fbn2	ENSG00000146433	TMEM181	-0.1879302624666117	0.2700881125761495	0.6230938898514461
4	PDControl	F	Frontal Cortex	SST_CDH13_FBN2	sst_cdh13_fbn2	ENSG00000198838	RYR3	0.3005786931683607	0.2714772867456783	0.6245353019942252
4	PDControl	F	Frontal Cortex	SST_CDH13_FBN2	sst_cdh13_fbn2	ENSG00000123094	RASSF8	-0.2297748208007917	0.2719037817054689	0.6249869824613906
4	PDControl	F	Frontal Cortex	SST_CDH13_FBN2	sst_cdh13_fbn2	ENSG00000187109	NAP1L1	-0.14955230815026344	0.2723569292770016	0.6254394964226007
4	PDControl	F	Frontal Cortex	SST_CDH13_FBN2	sst_cdh13_fbn2	ENSG00000116120	FARSB	-0.26266092074887215	0.2730021805349999	0.6260685550100706
4	PDControl	F	Frontal Cortex	SST_CDH13_FBN2	sst_cdh13_fbn2	ENSG00000234423	LINC01250	0.32623256224724795	0.273100316736456	0.6261058041151861
4	PDControl	F	Frontal Cortex	SST_CDH13_FBN2	sst_cdh13_fbn2	ENSG00000100503	NIN	0.1580899625209451	0.27369389884845624	0.6267507465395461
4	PDControl	F	Frontal Cortex	SST_CDH13_FBN2	sst_cdh13_fbn2	ENSG00000170142	UBE2E1	0.21725383318653524	0.2738823671330709	0.6269489486888116
4	PDControl	F	Frontal Cortex	SST_CDH13_FBN2	sst_cdh13_fbn2	ENSG00000159788	RGS12	0.2164537042717125	0.2741683570682381	0.627106203469323
4	PDControl	F	Frontal Cortex	SST_CDH13_FBN2	sst_cdh13_fbn2	ENSG00000057663	ATG5	0.18845959991288908	0.27447738972500196	0.6273719539977154
4	PDControl	F	Frontal Cortex	SST_CDH13_FBN2	sst_cdh13_fbn2	ENSG00000131242	RAB11FIP4	-0.1558499279598653	0.27463591752729977	0.6275170991595178
4	PDControl	F	Frontal Cortex	SST_CDH13_FBN2	sst_cdh13_fbn2	ENSG00000155792	DEPTOR	-0.2672447124460078	0.27523415522732475	0.6280658390922692
4	PDControl	F	Frontal Cortex	SST_CDH13_FBN2	sst_cdh13_fbn2	ENSG00000176658	MYO1D	0.24389291271493185	0.27563389306869146	0.6283275155586533
4	PDControl	F	Frontal Cortex	SST_CDH13_FBN2	sst_cdh13_fbn2	ENSG00000273079	GRIN2B	0.13977605640776325	0.2757529790000898	0.6284472446326069
4	PDControl	F	Frontal Cortex	SST_CDH13_FBN2	sst_cdh13_fbn2	ENSG00000074603	DPP8	0.20248823144788997	0.2764343634425117	0.6290238057966498
4	PDControl	F	Frontal Cortex	SST_CDH13_FBN2	sst_cdh13_fbn2	ENSG00000169084	DHRSX	0.17245654243622788	0.2767354327072484	0.6293450981713907
4	PDControl	F	Frontal Cortex	SST_CDH13_FBN2	sst_cdh13_fbn2	ENSG00000126583	PRKCG	-0.28158546666978523	0.27694995177103954	0.6295608384349223
4	PDControl	F	Frontal Cortex	SST_CDH13_FBN2	sst_cdh13_fbn2	ENSG00000115183	TANC1	0.21998765969742173	0.27738492027736544	0.6299130837044895
4	PDControl	F	Frontal Cortex	SST_CDH13_FBN2	sst_cdh13_fbn2	ENSG00000140943	MBTPS1	-0.22632032531130974	0.2774689470870269	0.6299993454987222
4	PDControl	F	Frontal Cortex	SST_CDH13_FBN2	sst_cdh13_fbn2	ENSG00000186472	PCLO	0.12568421985770684	0.2779086173806208	0.6303774269472151
4	PDControl	F	Frontal Cortex	SST_CDH13_FBN2	sst_cdh13_fbn2	ENSG00000065559	MAP2K4	0.1501539409152448	0.2782502929735182	0.6306589905362198
4	PDControl	F	Frontal Cortex	SST_CDH13_FBN2	sst_cdh13_fbn2	ENSG00000114374	USP9Y	-0.4127683856649318	0.2789988498367348	0.6314130505166246
4	PDControl	F	Frontal Cortex	SST_CDH13_FBN2	sst_cdh13_fbn2	ENSG00000110318	CEP126	0.18627861695437353	0.2793758773298914	0.6317810770456936
4	PDControl	F	Frontal Cortex	SST_CDH13_FBN2	sst_cdh13_fbn2	ENSG00000172348	RCAN2	0.1519365538164843	0.2810750705755764	0.6334230418852164
4	PDControl	F	Frontal Cortex	SST_CDH13_FBN2	sst_cdh13_fbn2	ENSG00000163873	GRIK3	0.18618432419513997	0.28135880986767947	0.6336675582121292
4	PDControl	F	Frontal Cortex	SST_CDH13_FBN2	sst_cdh13_fbn2	ENSG00000152578	GRIA4	0.22566539898435067	0.2819609190146257	0.6341953474930564
4	PDControl	F	Frontal Cortex	SST_CDH13_FBN2	sst_cdh13_fbn2	ENSG00000162613	FUBP1	0.22708420082419867	0.28213514346224644	0.6344003878140011
4	PDControl	F	Frontal Cortex	SST_CDH13_FBN2	sst_cdh13_fbn2	ENSG00000078549	ADCYAP1R1	0.18251951015931223	0.2821390746028076	0.6344040770774971
4	PDControl	F	Frontal Cortex	SST_CDH13_FBN2	sst_cdh13_fbn2	ENSG00000184014	DENND5A	-0.19626280557394438	0.28229482001604694	0.6345534995028772
4	PDControl	F	Frontal Cortex	SST_CDH13_FBN2	sst_cdh13_fbn2	ENSG00000120616	EPC1	0.16077293324961506	0.28269566638702304	0.6349395177645927
4	PDControl	F	Frontal Cortex	SST_CDH13_FBN2	sst_cdh13_fbn2	ENSG00000156206	CFAP161	0.26205110285493305	0.28318385984820604	0.635443052955507
4	PDControl	F	Frontal Cortex	SST_CDH13_FBN2	sst_cdh13_fbn2	ENSG00000150394	CDH8	0.1438947872978904	0.28331759296912695	0.6355783702512533
4	PDControl	F	Frontal Cortex	SST_CDH13_FBN2	sst_cdh13_fbn2	ENSG00000152223	EPG5	-0.21136195995358786	0.2839309582257363	0.6361483214923939
4	PDControl	F	Frontal Cortex	SST_CDH13_FBN2	sst_cdh13_fbn2	ENSG00000128683	GAD1	-0.16148325539678776	0.2843522609076987	0.6365435790422392
4	PDControl	F	Frontal Cortex	SST_CDH13_FBN2	sst_cdh13_fbn2	ENSG00000277363	SRCIN1	-0.17130638210979665	0.2844500650973712	0.6366288971437238
4	PDControl	F	Frontal Cortex	SST_CDH13_FBN2	sst_cdh13_fbn2	ENSG00000158417	EIF5B	-0.22165143936980236	0.28498196186436614	0.6370513807966481
4	PDControl	F	Frontal Cortex	SST_CDH13_FBN2	sst_cdh13_fbn2	ENSG00000151320	AKAP6	0.11220061181582786	0.2849976992958183	0.6370513807966481
4	PDControl	F	Frontal Cortex	SST_CDH13_FBN2	sst_cdh13_fbn2	ENSG00000198900	TOP1	0.19089015435921652	0.2854143751605706	0.6374675431447785
4	PDControl	F	Frontal Cortex	SST_CDH13_FBN2	sst_cdh13_fbn2	ENSG00000163904	SENP2	-0.19745523496265882	0.2854204148379175	0.6374675431447785
4	PDControl	F	Frontal Cortex	SST_CDH13_FBN2	sst_cdh13_fbn2	ENSG00000183826	BTBD9	-0.14654231613061874	0.28558940184946346	0.637606663321767
4	PDControl	F	Frontal Cortex	SST_CDH13_FBN2	sst_cdh13_fbn2	ENSG00000100784	RPS6KA5	0.2541362256332498	0.2856931068430868	0.6376851827436721
4	PDControl	F	Frontal Cortex	SST_CDH13_FBN2	sst_cdh13_fbn2	ENSG00000115904	SOS1	0.12671627942683905	0.2859524100235829	0.637888168813611
4	PDControl	F	Frontal Cortex	SST_CDH13_FBN2	sst_cdh13_fbn2	ENSG00000198785	GRIN3A	0.20950552553256507	0.2866455725858131	0.6385487338819971
4	PDControl	F	Frontal Cortex	SST_CDH13_FBN2	sst_cdh13_fbn2	ENSG00000112305	SMAP1	-0.15057963191003498	0.28702646053680314	0.6389416520396829
4	PDControl	F	Frontal Cortex	SST_CDH13_FBN2	sst_cdh13_fbn2	ENSG00000050165	DKK3	-0.20448630059557082	0.2871848836110149	0.639059935058556
4	PDControl	F	Frontal Cortex	SST_CDH13_FBN2	sst_cdh13_fbn2	ENSG00000177311	ZBTB38	0.15110119766574837	0.2873752287347512	0.6392636582897748
4	PDControl	F	Frontal Cortex	SST_CDH13_FBN2	sst_cdh13_fbn2	ENSG00000134508	CABLES1	0.20497332894954834	0.28743606952967854	0.6393003614783179
4	PDControl	F	Frontal Cortex	SST_CDH13_FBN2	sst_cdh13_fbn2	ENSG00000185052	SLC24A3	0.21690891128217604	0.28774375273510566	0.6395765480031963
4	PDControl	F	Frontal Cortex	SST_CDH13_FBN2	sst_cdh13_fbn2	ENSG00000230124	ACBD6	0.1480454587371831	0.28833025985738914	0.6401353316465437
4	PDControl	F	Frontal Cortex	SST_CDH13_FBN2	sst_cdh13_fbn2	ENSG00000005810	MYCBP2	0.10700037224205161	0.2888735120316236	0.640658448054953
4	PDControl	F	Frontal Cortex	SST_CDH13_FBN2	sst_cdh13_fbn2	ENSG00000006432	MAP3K9	-0.2202079097729266	0.28937262075737036	0.6411800957561474
4	PDControl	F	Frontal Cortex	SST_CDH13_FBN2	sst_cdh13_fbn2	ENSG00000171094	ALK	-0.35590556861452427	0.2895977927358065	0.6413687470410454
4	PDControl	F	Frontal Cortex	SST_CDH13_FBN2	sst_cdh13_fbn2	ENSG00000163947	ARHGEF3	0.19556819557582816	0.2897026231114848	0.6414494764142625
4	PDControl	F	Frontal Cortex	SST_CDH13_FBN2	sst_cdh13_fbn2	ENSG00000143776	CDC42BPA	0.11449988531978761	0.29005192265297997	0.6418157877382766
4	PDControl	F	Frontal Cortex	SST_CDH13_FBN2	sst_cdh13_fbn2	ENSG00000077616	NAALAD2	0.21011517305702299	0.29005845842633254	0.6418157877382766
4	PDControl	F	Frontal Cortex	SST_CDH13_FBN2	sst_cdh13_fbn2	ENSG00000196418	ZNF124	0.24053087057138267	0.2901712919980669	0.6419022165253022
4	PDControl	F	Frontal Cortex	SST_CDH13_FBN2	sst_cdh13_fbn2	ENSG00000110066	KMT5B	-0.19700099333703402	0.29051578632207226	0.6422825708483
4	PDControl	F	Frontal Cortex	SST_CDH13_FBN2	sst_cdh13_fbn2	ENSG00000171530	TBCA	-0.1842294247476577	0.2906005266663264	0.6423439965154016
4	PDControl	F	Frontal Cortex	SST_CDH13_FBN2	sst_cdh13_fbn2	ENSG00000110675	ELMOD1	-0.167951004453462	0.29066696520125973	0.6424035642402564
4	PDControl	F	Frontal Cortex	SST_CDH13_FBN2	sst_cdh13_fbn2	ENSG00000134686	PHC2	0.20318236499856557	0.2907979395805376	0.6425374369056874
4	PDControl	F	Frontal Cortex	SST_CDH13_FBN2	sst_cdh13_fbn2	ENSG00000102053	ZC3H12B	0.17262878717253116	0.29093829128477355	0.6427018408766931
4	PDControl	F	Frontal Cortex	SST_CDH13_FBN2	sst_cdh13_fbn2	ENSG00000185716	MOSMO	-0.17494805290834403	0.29213966332558805	0.643866180872354
4	PDControl	F	Frontal Cortex	SST_CDH13_FBN2	sst_cdh13_fbn2	ENSG00000198420	TCAF1	0.2047543650846455	0.2930623268701411	0.6446800055610163
4	PDControl	F	Frontal Cortex	SST_CDH13_FBN2	sst_cdh13_fbn2	ENSG00000124749	COL21A1	-0.31630514320125513	0.293072268105345	0.6446800055610163
4	PDControl	F	Frontal Cortex	SST_CDH13_FBN2	sst_cdh13_fbn2	ENSG00000147050	KDM6A	0.17952634917176713	0.2931501665502236	0.644717618278632
4	PDControl	F	Frontal Cortex	SST_CDH13_FBN2	sst_cdh13_fbn2	ENSG00000185070	FLRT2	0.17725214213105467	0.29368491964830534	0.645128665563496
4	PDControl	F	Frontal Cortex	SST_CDH13_FBN2	sst_cdh13_fbn2	ENSG00000104388	RAB2A	-0.15241220736100392	0.2943684452012219	0.6456127659626248
4	PDControl	F	Frontal Cortex	SST_CDH13_FBN2	sst_cdh13_fbn2	ENSG00000196305	IARS1	-0.2363325125800042	0.29454631876738174	0.6457799411838305
4	PDControl	F	Frontal Cortex	SST_CDH13_FBN2	sst_cdh13_fbn2	ENSG00000223745	ENSG00000223745	0.1871875130374061	0.295850340318612	0.6469622693146135
4	PDControl	F	Frontal Cortex	SST_CDH13_FBN2	sst_cdh13_fbn2	ENSG00000178234	GALNT11	-0.16404340516954896	0.2963754093011891	0.6473213204688473
4	PDControl	F	Frontal Cortex	SST_CDH13_FBN2	sst_cdh13_fbn2	ENSG00000170011	MYRIP	0.16944770622006455	0.2964345215478503	0.6473552327224334
4	PDControl	F	Frontal Cortex	SST_CDH13_FBN2	sst_cdh13_fbn2	ENSG00000169946	ZFPM2	-0.3282286115657769	0.2970787967164669	0.6479586133618565
4	PDControl	F	Frontal Cortex	SST_CDH13_FBN2	sst_cdh13_fbn2	ENSG00000084234	APLP2	-0.23031200164426124	0.29714623531231	0.6480108763328788
4	PDControl	F	Frontal Cortex	SST_CDH13_FBN2	sst_cdh13_fbn2	ENSG00000123213	NLN	-0.19017904785749007	0.29759176549329003	0.6483392964864159
4	PDControl	F	Frontal Cortex	SST_CDH13_FBN2	sst_cdh13_fbn2	ENSG00000120029	ARMH3	0.1413017424423293	0.29798866477881875	0.6486733602570104
4	PDControl	F	Frontal Cortex	SST_CDH13_FBN2	sst_cdh13_fbn2	ENSG00000183495	EP400	-0.16306881388129746	0.2981599638755987	0.6488104555838495
4	PDControl	F	Frontal Cortex	SST_CDH13_FBN2	sst_cdh13_fbn2	ENSG00000131051	RBM39	-0.13301324294708916	0.3000678481930959	0.6505204334583442
4	PDControl	F	Frontal Cortex	SST_CDH13_FBN2	sst_cdh13_fbn2	ENSG00000198793	MTOR	-0.1986404632933425	0.30023173922776075	0.6506421360448266
4	PDControl	F	Frontal Cortex	SST_CDH13_FBN2	sst_cdh13_fbn2	ENSG00000165443	PHYHIPL	0.15603997693914007	0.30067403193631115	0.6509962756828701
4	PDControl	F	Frontal Cortex	SST_CDH13_FBN2	sst_cdh13_fbn2	ENSG00000003147	ICA1	-0.16478182065495606	0.3008848275075051	0.6511776162272849
4	PDControl	F	Frontal Cortex	SST_CDH13_FBN2	sst_cdh13_fbn2	ENSG00000184613	NELL2	0.29743088415911956	0.3014939424476429	0.6517603133850833
4	PDControl	F	Frontal Cortex	SST_CDH13_FBN2	sst_cdh13_fbn2	ENSG00000165084	C8orf34	0.21247550886690902	0.30166573385050377	0.6519383343943072
4	PDControl	F	Frontal Cortex	SST_CDH13_FBN2	sst_cdh13_fbn2	ENSG00000088179	PTPN4	0.12868104403717062	0.30178556225027	0.6520223144730618
4	PDControl	F	Frontal Cortex	SST_CDH13_FBN2	sst_cdh13_fbn2	ENSG00000228623	ZNF883	-0.22256491687910174	0.3024010597644013	0.6526498927239022
4	PDControl	F	Frontal Cortex	SST_CDH13_FBN2	sst_cdh13_fbn2	ENSG00000124507	PACSIN1	0.182514659090943	0.30241676137082885	0.6526549712976442
4	PDControl	F	Frontal Cortex	SST_CDH13_FBN2	sst_cdh13_fbn2	ENSG00000134769	DTNA	0.13136651222128215	0.30290369362805175	0.6531206592877518
4	PDControl	F	Frontal Cortex	SST_CDH13_FBN2	sst_cdh13_fbn2	ENSG00000144642	RBMS3	0.23245028772523035	0.30335047925713304	0.6535701048327024
4	PDControl	F	Frontal Cortex	SST_CDH13_FBN2	sst_cdh13_fbn2	ENSG00000183020	AP2A2	0.16569937210551533	0.30353458436856384	0.6537251994278427
4	PDControl	F	Frontal Cortex	SST_CDH13_FBN2	sst_cdh13_fbn2	ENSG00000177030	DEAF1	0.2050440972101253	0.30476736527328857	0.6547739687622031
4	PDControl	F	Frontal Cortex	SST_CDH13_FBN2	sst_cdh13_fbn2	ENSG00000243156	MICAL3	0.11009613428236698	0.3049835792653147	0.654999703560438
4	PDControl	F	Frontal Cortex	SST_CDH13_FBN2	sst_cdh13_fbn2	ENSG00000165185	KIAA1958	0.20817498306361149	0.3051072530606256	0.6550570658087368
4	PDControl	F	Frontal Cortex	SST_CDH13_FBN2	sst_cdh13_fbn2	ENSG00000204442	NALF1	0.15937580883638347	0.3051518850490199	0.6550900505886935
4	PDControl	F	Frontal Cortex	SST_CDH13_FBN2	sst_cdh13_fbn2	ENSG00000115839	RAB3GAP1	0.16932268174425502	0.3052539407739492	0.6552399467552406
4	PDControl	F	Frontal Cortex	SST_CDH13_FBN2	sst_cdh13_fbn2	ENSG00000136643	RPS6KC1	0.13567265309670873	0.3056194302905649	0.655566986432814
4	PDControl	F	Frontal Cortex	SST_CDH13_FBN2	sst_cdh13_fbn2	ENSG00000110075	PPP6R3	0.12250889461477499	0.3062599658741314	0.6560438233517396
4	PDControl	F	Frontal Cortex	SST_CDH13_FBN2	sst_cdh13_fbn2	ENSG00000168702	LRP1B	0.18511479001030118	0.30672043580745967	0.6564394179400705
4	PDControl	F	Frontal Cortex	SST_CDH13_FBN2	sst_cdh13_fbn2	ENSG00000185129	PURA	-0.19475613005563996	0.3067574110773627	0.6564680303198585
4	PDControl	F	Frontal Cortex	SST_CDH13_FBN2	sst_cdh13_fbn2	ENSG00000069275	NUCKS1	-0.16312577651960058	0.3068816367408463	0.6566052016725906
4	PDControl	F	Frontal Cortex	SST_CDH13_FBN2	sst_cdh13_fbn2	ENSG00000169933	FRMPD4	0.13702573157467057	0.30723834332745126	0.6569633676827731
4	PDControl	F	Frontal Cortex	SST_CDH13_FBN2	sst_cdh13_fbn2	ENSG00000092439	TRPM7	0.15560510906737512	0.3072737810091035	0.6569681308118691
4	PDControl	F	Frontal Cortex	SST_CDH13_FBN2	sst_cdh13_fbn2	ENSG00000175054	ATR	-0.1718146190705836	0.30757422926642813	0.6572047266237798
4	PDControl	F	Frontal Cortex	SST_CDH13_FBN2	sst_cdh13_fbn2	ENSG00000182263	FIGN	0.24053166940413728	0.3082065569525858	0.6578119988925475
4	PDControl	F	Frontal Cortex	SST_CDH13_FBN2	sst_cdh13_fbn2	ENSG00000186231	KLHL32	0.14105489920788816	0.30855041553208074	0.6581589871813945
4	PDControl	F	Frontal Cortex	SST_CDH13_FBN2	sst_cdh13_fbn2	ENSG00000145495	MARCHF6	-0.13449181487254513	0.3086742444889368	0.6582456994040174
4	PDControl	F	Frontal Cortex	SST_CDH13_FBN2	sst_cdh13_fbn2	ENSG00000173889	PHC3	0.13701525309149165	0.30874733515883585	0.6583407415020208
4	PDControl	F	Frontal Cortex	SST_CDH13_FBN2	sst_cdh13_fbn2	ENSG00000105737	GRIK5	0.21293191149607793	0.30915387099171743	0.6586389486483151
4	PDControl	F	Frontal Cortex	SST_CDH13_FBN2	sst_cdh13_fbn2	ENSG00000157827	FMNL2	0.13632214302352708	0.309566780049487	0.6589466605049604
4	PDControl	F	Frontal Cortex	SST_CDH13_FBN2	sst_cdh13_fbn2	ENSG00000117069	ST6GALNAC5	0.15877744192206222	0.30987093666101556	0.6592647702346203
4	PDControl	F	Frontal Cortex	SST_CDH13_FBN2	sst_cdh13_fbn2	ENSG00000148498	PARD3	-0.14181235521617364	0.3102642530376919	0.6595451753851599
4	PDControl	F	Frontal Cortex	SST_CDH13_FBN2	sst_cdh13_fbn2	ENSG00000134698	AGO4	-0.1715499584836957	0.3104126266813215	0.6596875652243434
4	PDControl	F	Frontal Cortex	SST_CDH13_FBN2	sst_cdh13_fbn2	ENSG00000159433	STARD9	0.19450879239168284	0.3104491636606895	0.6597247184279685
4	PDControl	F	Frontal Cortex	SST_CDH13_FBN2	sst_cdh13_fbn2	ENSG00000244879	ENSG00000244879	0.2095154673341142	0.310874784761378	0.6600306257127364
4	PDControl	F	Frontal Cortex	SST_CDH13_FBN2	sst_cdh13_fbn2	ENSG00000049618	ARID1B	0.11423866361506185	0.31163595619997664	0.6607079829057867
4	PDControl	F	Frontal Cortex	SST_CDH13_FBN2	sst_cdh13_fbn2	ENSG00000228782	ENSG00000228782	0.2195528424898585	0.3118621946606449	0.6609020852280038
4	PDControl	F	Frontal Cortex	SST_CDH13_FBN2	sst_cdh13_fbn2	ENSG00000169398	PTK2	0.10308169618736862	0.3121306147898079	0.6610750790542651
4	PDControl	F	Frontal Cortex	SST_CDH13_FBN2	sst_cdh13_fbn2	ENSG00000119707	RBM25	-0.1657727643288478	0.3121427853440331	0.6610762223091594
4	PDControl	F	Frontal Cortex	SST_CDH13_FBN2	sst_cdh13_fbn2	ENSG00000095564	BTAF1	-0.18389122705005168	0.3126705263739691	0.6614985231869169
4	PDControl	F	Frontal Cortex	SST_CDH13_FBN2	sst_cdh13_fbn2	ENSG00000119397	CNTRL	0.17866763738827185	0.3136862518059851	0.6622493785031179
4	PDControl	F	Frontal Cortex	SST_CDH13_FBN2	sst_cdh13_fbn2	ENSG00000105223	PLD3	-0.1820595016238924	0.3148543993823876	0.6630982582106287
4	PDControl	F	Frontal Cortex	SST_CDH13_FBN2	sst_cdh13_fbn2	ENSG00000108061	SHOC2	0.20485929128685143	0.3159560369467046	0.66396856500056
4	PDControl	F	Frontal Cortex	SST_CDH13_FBN2	sst_cdh13_fbn2	ENSG00000247121	ENSG00000247121	0.18132821434278235	0.3160725046986931	0.664101547319612
4	PDControl	F	Frontal Cortex	SST_CDH13_FBN2	sst_cdh13_fbn2	ENSG00000134644	PUM1	-0.16628208842020964	0.3168967099375919	0.6648012028631468
4	PDControl	F	Frontal Cortex	SST_CDH13_FBN2	sst_cdh13_fbn2	ENSG00000171603	CLSTN1	-0.14900580231206995	0.31717233990190824	0.6650218155544234
4	PDControl	F	Frontal Cortex	SST_CDH13_FBN2	sst_cdh13_fbn2	ENSG00000112531	QKI	0.13454693075976287	0.3173164328137999	0.6651440802048896
4	PDControl	F	Frontal Cortex	SST_CDH13_FBN2	sst_cdh13_fbn2	ENSG00000155886	SLC24A2	0.13164833467531523	0.3175397697468263	0.6653290107705603
4	PDControl	F	Frontal Cortex	SST_CDH13_FBN2	sst_cdh13_fbn2	ENSG00000173258	ZNF483	-0.13154581305592483	0.31822626721228947	0.6658958027206716
4	PDControl	F	Frontal Cortex	SST_CDH13_FBN2	sst_cdh13_fbn2	ENSG00000168214	RBPJ	-0.15556576744642392	0.3183576827626509	0.6660097835276839
4	PDControl	F	Frontal Cortex	SST_CDH13_FBN2	sst_cdh13_fbn2	ENSG00000052795	FNIP2	0.19588749718550869	0.3185008556697206	0.6660709936598724
4	PDControl	F	Frontal Cortex	SST_CDH13_FBN2	sst_cdh13_fbn2	ENSG00000173473	SMARCC1	0.14296342517462346	0.31887467320106144	0.6663438732186427
4	PDControl	F	Frontal Cortex	SST_CDH13_FBN2	sst_cdh13_fbn2	ENSG00000054965	FAM168A	0.13072312534734287	0.3191839958806702	0.6666005833215752
4	PDControl	F	Frontal Cortex	SST_CDH13_FBN2	sst_cdh13_fbn2	ENSG00000128829	EIF2AK4	-0.2075651348622456	0.31935811148811927	0.6667221700439626
4	PDControl	F	Frontal Cortex	SST_CDH13_FBN2	sst_cdh13_fbn2	ENSG00000139990	DCAF5	0.1586839984114201	0.31965377581392423	0.6669337797397104
4	PDControl	F	Frontal Cortex	SST_CDH13_FBN2	sst_cdh13_fbn2	ENSG00000141431	ASXL3	0.2012271421583547	0.31974513425567835	0.6670062867131434
4	PDControl	F	Frontal Cortex	SST_CDH13_FBN2	sst_cdh13_fbn2	ENSG00000106665	CLIP2	-0.13329605131588718	0.3199349719894781	0.667132736158108
4	PDControl	F	Frontal Cortex	SST_CDH13_FBN2	sst_cdh13_fbn2	ENSG00000170234	PWWP2A	0.21852812690632728	0.32005072632449577	0.6672292614417122
4	PDControl	F	Frontal Cortex	SST_CDH13_FBN2	sst_cdh13_fbn2	ENSG00000122584	NXPH1	0.1789722710640973	0.32033090952440524	0.6674315027555612
4	PDControl	F	Frontal Cortex	SST_CDH13_FBN2	sst_cdh13_fbn2	ENSG00000080802	CNOT4	0.12991216948315643	0.32049257675814163	0.6675339244770192
4	PDControl	F	Frontal Cortex	SST_CDH13_FBN2	sst_cdh13_fbn2	ENSG00000166503	HDGFL3	0.17365363365101416	0.3210666725221677	0.6680290862657001
4	PDControl	F	Frontal Cortex	SST_CDH13_FBN2	sst_cdh13_fbn2	ENSG00000184408	KCND2	0.14916639114437658	0.32118197001908905	0.6681535411608195
4	PDControl	F	Frontal Cortex	SST_CDH13_FBN2	sst_cdh13_fbn2	ENSG00000197959	DNM3	0.12883429938308133	0.32185655574621147	0.6686930449015609
4	PDControl	F	Frontal Cortex	SST_CDH13_FBN2	sst_cdh13_fbn2	ENSG00000117335	CD46	-0.20332145848170757	0.32223776705059515	0.6690506531252827
4	PDControl	F	Frontal Cortex	SST_CDH13_FBN2	sst_cdh13_fbn2	ENSG00000110435	PDHX	-0.18722792989436865	0.3224869541412029	0.6692528699262854
4	PDControl	F	Frontal Cortex	SST_CDH13_FBN2	sst_cdh13_fbn2	ENSG00000185352	HS6ST3	0.3115823171805836	0.32324342658318495	0.6698700668860185
4	PDControl	F	Frontal Cortex	SST_CDH13_FBN2	sst_cdh13_fbn2	ENSG00000156639	ZFAND3	0.10008089642469997	0.3233156280292112	0.669940495894121
4	PDControl	F	Frontal Cortex	SST_CDH13_FBN2	sst_cdh13_fbn2	ENSG00000115970	THADA	-0.17362501379145634	0.32382181220787065	0.6704221970036571
4	PDControl	F	Frontal Cortex	SST_CDH13_FBN2	sst_cdh13_fbn2	ENSG00000196526	AFAP1	0.13915302765896254	0.3247786154261617	0.6712373089947314
4	PDControl	F	Frontal Cortex	SST_CDH13_FBN2	sst_cdh13_fbn2	ENSG00000106459	NRF1	-0.16364831950352965	0.32517471826695155	0.6715821003362749
4	PDControl	F	Frontal Cortex	SST_CDH13_FBN2	sst_cdh13_fbn2	ENSG00000163393	SLC22A15	0.17475400222142312	0.32519521968509657	0.6715951377349462
4	PDControl	F	Frontal Cortex	SST_CDH13_FBN2	sst_cdh13_fbn2	ENSG00000171033	PKIA	0.21921790953313103	0.32548909492768074	0.671818463225551
4	PDControl	F	Frontal Cortex	SST_CDH13_FBN2	sst_cdh13_fbn2	ENSG00000145284	SCD5	-0.14460220768793697	0.32550877447206195	0.6718325022029544
4	PDControl	F	Frontal Cortex	SST_CDH13_FBN2	sst_cdh13_fbn2	ENSG00000133114	GPALPP1	-0.17186518660074412	0.3256237363243376	0.6719182605293255
4	PDControl	F	Frontal Cortex	SST_CDH13_FBN2	sst_cdh13_fbn2	ENSG00000122566	HNRNPA2B1	-0.1486750542289803	0.3260664373971426	0.6723061782131212
4	PDControl	F	Frontal Cortex	SST_CDH13_FBN2	sst_cdh13_fbn2	ENSG00000058091	CDK14	0.11135515975310817	0.3264204810321917	0.6725924222582018
4	PDControl	F	Frontal Cortex	SST_CDH13_FBN2	sst_cdh13_fbn2	ENSG00000122042	UBL3	0.17283089716994127	0.3268954647407324	0.6729871268885395
4	PDControl	F	Frontal Cortex	SST_CDH13_FBN2	sst_cdh13_fbn2	ENSG00000114439	BBX	-0.17735392888750479	0.32754821234316467	0.6734818966189937
4	PDControl	F	Frontal Cortex	SST_CDH13_FBN2	sst_cdh13_fbn2	ENSG00000065609	SNAP91	0.1289407923142587	0.3276545130732903	0.673569607866888
4	PDControl	F	Frontal Cortex	SST_CDH13_FBN2	sst_cdh13_fbn2	ENSG00000255248	MIR100HG	-0.14016988335878544	0.327947527920168	0.6738625171570257
4	PDControl	F	Frontal Cortex	SST_CDH13_FBN2	sst_cdh13_fbn2	ENSG00000107758	PPP3CB	-0.15244750454116218	0.32809804770350004	0.6740111648072621
4	PDControl	F	Frontal Cortex	SST_CDH13_FBN2	sst_cdh13_fbn2	ENSG00000114770	ABCC5	-0.1399414462452082	0.32827309808728644	0.6742055305819677
4	PDControl	F	Frontal Cortex	SST_CDH13_FBN2	sst_cdh13_fbn2	ENSG00000142192	APP	0.13074539908890515	0.3285907115268334	0.6744595128517515
4	PDControl	F	Frontal Cortex	SST_CDH13_FBN2	sst_cdh13_fbn2	ENSG00000166266	CUL5	-0.16527142059395494	0.3287915931244758	0.6745991454497879
4	PDControl	F	Frontal Cortex	SST_CDH13_FBN2	sst_cdh13_fbn2	ENSG00000033178	UBA6	-0.20721086791451615	0.3295866061592517	0.6751812240534566
4	PDControl	F	Frontal Cortex	SST_CDH13_FBN2	sst_cdh13_fbn2	ENSG00000164669	ENSG00000164669	-0.3176513406283048	0.33039587718845675	0.6758157221553466
4	PDControl	F	Frontal Cortex	SST_CDH13_FBN2	sst_cdh13_fbn2	ENSG00000106852	LHX6	-0.18259614293028825	0.3304070127943939	0.6758157221553466
4	PDControl	F	Frontal Cortex	SST_CDH13_FBN2	sst_cdh13_fbn2	ENSG00000129159	KCNC1	-0.19583679002722132	0.33079734476808176	0.6760934583156853
4	PDControl	F	Frontal Cortex	SST_CDH13_FBN2	sst_cdh13_fbn2	ENSG00000288565	ENSG00000288565	-0.19510205986740914	0.3309766283103083	0.6762502856652046
4	PDControl	F	Frontal Cortex	SST_CDH13_FBN2	sst_cdh13_fbn2	ENSG00000172020	GAP43	0.18725283731114128	0.3310091504085396	0.6762670193416843
4	PDControl	F	Frontal Cortex	SST_CDH13_FBN2	sst_cdh13_fbn2	ENSG00000106771	TMEM245	0.16019422972208286	0.3311162262116162	0.6763314591366861
4	PDControl	F	Frontal Cortex	SST_CDH13_FBN2	sst_cdh13_fbn2	ENSG00000197603	CPLANE1	-0.12882384284066095	0.3312363924074696	0.676439567328945
4	PDControl	F	Frontal Cortex	SST_CDH13_FBN2	sst_cdh13_fbn2	ENSG00000230590	FTX	-0.11624151677511563	0.3316077597015822	0.6767480405738037
4	PDControl	F	Frontal Cortex	SST_CDH13_FBN2	sst_cdh13_fbn2	ENSG00000171385	KCND3	0.1630317230552416	0.33189149473487356	0.6769372017660052
4	PDControl	F	Frontal Cortex	SST_CDH13_FBN2	sst_cdh13_fbn2	ENSG00000150625	GPM6A	0.12672565146641368	0.33217525048978847	0.677178349470096
4	PDControl	F	Frontal Cortex	SST_CDH13_FBN2	sst_cdh13_fbn2	ENSG00000152404	CWF19L2	-0.17522717133262766	0.3323369820830713	0.6773089659425281
4	PDControl	F	Frontal Cortex	SST_CDH13_FBN2	sst_cdh13_fbn2	ENSG00000197372	ZNF675	0.21415568331431079	0.33254344285314297	0.6775023674034888
4	PDControl	F	Frontal Cortex	SST_CDH13_FBN2	sst_cdh13_fbn2	ENSG00000166167	BTRC	0.11594858057125368	0.3336520756674889	0.6782717066292412
4	PDControl	F	Frontal Cortex	SST_CDH13_FBN2	sst_cdh13_fbn2	ENSG00000185630	PBX1	0.11769629370462198	0.3337911353295915	0.6783865263000874
4	PDControl	F	Frontal Cortex	SST_CDH13_FBN2	sst_cdh13_fbn2	ENSG00000040933	INPP4A	0.12424142739202093	0.3340748967384686	0.6786039826388105
4	PDControl	F	Frontal Cortex	SST_CDH13_FBN2	sst_cdh13_fbn2	ENSG00000143669	LYST	-0.13740151685487145	0.3342395901282873	0.678745397341696
4	PDControl	F	Frontal Cortex	SST_CDH13_FBN2	sst_cdh13_fbn2	ENSG00000170017	ALCAM	0.16530392603315924	0.33460356425788884	0.6790603075278926
4	PDControl	F	Frontal Cortex	SST_CDH13_FBN2	sst_cdh13_fbn2	ENSG00000163872	YEATS2	-0.1492753875597881	0.3347830963104189	0.6792149394258894
4	PDControl	F	Frontal Cortex	SST_CDH13_FBN2	sst_cdh13_fbn2	ENSG00000147655	RSPO2	0.15669987368208815	0.3348076205184287	0.6792405187127541
4	PDControl	F	Frontal Cortex	SST_CDH13_FBN2	sst_cdh13_fbn2	ENSG00000181090	EHMT1	0.16247338007742673	0.3355628666488739	0.6798882700897908
4	PDControl	F	Frontal Cortex	SST_CDH13_FBN2	sst_cdh13_fbn2	ENSG00000219438	TAFA5	-0.1846727661270089	0.33654725684365705	0.6806847091828593
4	PDControl	F	Frontal Cortex	SST_CDH13_FBN2	sst_cdh13_fbn2	ENSG00000050748	MAPK9	-0.181357674298666	0.33662094057781466	0.6807403697454363
4	PDControl	F	Frontal Cortex	SST_CDH13_FBN2	sst_cdh13_fbn2	ENSG00000008952	SEC62	0.1772022329016476	0.336673474668543	0.6807641545875807
4	PDControl	F	Frontal Cortex	SST_CDH13_FBN2	sst_cdh13_fbn2	ENSG00000170634	ACYP2	0.15833103318054143	0.3374425857600125	0.6813771485692605
4	PDControl	F	Frontal Cortex	SST_CDH13_FBN2	sst_cdh13_fbn2	ENSG00000196233	LCOR	0.13389864712707578	0.3374893173787632	0.6814317389545621
4	PDControl	F	Frontal Cortex	SST_CDH13_FBN2	sst_cdh13_fbn2	ENSG00000116544	DLGAP3	-0.1846515415533334	0.3376317189726622	0.6815388411390071
4	PDControl	F	Frontal Cortex	SST_CDH13_FBN2	sst_cdh13_fbn2	ENSG00000159459	UBR1	0.13654499847024315	0.33805565693668094	0.6819035198458656
4	PDControl	F	Frontal Cortex	SST_CDH13_FBN2	sst_cdh13_fbn2	ENSG00000143951	WDPCP	-0.14405117054095395	0.33856120501060405	0.6823227061886864
4	PDControl	F	Frontal Cortex	SST_CDH13_FBN2	sst_cdh13_fbn2	ENSG00000196663	TECPR2	0.18745722311226132	0.338717893195709	0.6824643922119704
4	PDControl	F	Frontal Cortex	SST_CDH13_FBN2	sst_cdh13_fbn2	ENSG00000113163	CERT1	-0.13462646488823005	0.339013314472008	0.6826769598832294
4	PDControl	F	Frontal Cortex	SST_CDH13_FBN2	sst_cdh13_fbn2	ENSG00000131409	LRRC4B	-0.17370709763644143	0.33927213651846777	0.6828661011599236
4	PDControl	F	Frontal Cortex	SST_CDH13_FBN2	sst_cdh13_fbn2	ENSG00000154127	UBASH3B	-0.180276302736611	0.3403557485234435	0.683631321342228
4	PDControl	F	Frontal Cortex	SST_CDH13_FBN2	sst_cdh13_fbn2	ENSG00000167766	ZNF83	-0.1839392872214658	0.34055964957742957	0.6837999423984809
4	PDControl	F	Frontal Cortex	SST_CDH13_FBN2	sst_cdh13_fbn2	ENSG00000164808	SPIDR	0.11199713159307478	0.34106549349892035	0.684168813676505
4	PDControl	F	Frontal Cortex	SST_CDH13_FBN2	sst_cdh13_fbn2	ENSG00000073910	FRY	0.10637798838875057	0.3411929242403192	0.684290629224198
4	PDControl	F	Frontal Cortex	SST_CDH13_FBN2	sst_cdh13_fbn2	ENSG00000137266	SLC22A23	0.17667669128619679	0.3414199155475226	0.6845025628170308
4	PDControl	F	Frontal Cortex	SST_CDH13_FBN2	sst_cdh13_fbn2	ENSG00000213096	ZNF254	-0.17041896002466306	0.34144019228998157	0.684523848786689
4	PDControl	F	Frontal Cortex	SST_CDH13_FBN2	sst_cdh13_fbn2	ENSG00000138443	ABI2	0.112408800606147	0.34230002897975487	0.6852655781234026
4	PDControl	F	Frontal Cortex	SST_CDH13_FBN2	sst_cdh13_fbn2	ENSG00000231074	HCG18	0.18382081816833917	0.34248040277167535	0.685451066590281
4	PDControl	F	Frontal Cortex	SST_CDH13_FBN2	sst_cdh13_fbn2	ENSG00000138430	OLA1	0.13031258392182377	0.3425721829995938	0.6855406665894146
4	PDControl	F	Frontal Cortex	SST_CDH13_FBN2	sst_cdh13_fbn2	ENSG00000152932	RAB3C	0.13370354876067125	0.34280837675148434	0.6857529231708318
4	PDControl	F	Frontal Cortex	SST_CDH13_FBN2	sst_cdh13_fbn2	ENSG00000232593	KANTR	-0.13869924597258887	0.34295710157423354	0.6858225887930227
4	PDControl	F	Frontal Cortex	SST_CDH13_FBN2	sst_cdh13_fbn2	ENSG00000084731	KIF3C	0.1648417608023509	0.34326633133432327	0.6860856997586321
4	PDControl	F	Frontal Cortex	SST_CDH13_FBN2	sst_cdh13_fbn2	ENSG00000176049	JAKMIP2	0.11142820613954729	0.3436895819599721	0.6864224916540599
4	PDControl	F	Frontal Cortex	SST_CDH13_FBN2	sst_cdh13_fbn2	ENSG00000198380	GFPT1	-0.18457267661679744	0.34372621942857895	0.6864387548837101
4	PDControl	F	Frontal Cortex	SST_CDH13_FBN2	sst_cdh13_fbn2	ENSG00000004487	KDM1A	-0.17061231339560834	0.3437794658063861	0.686483498685077
4	PDControl	F	Frontal Cortex	SST_CDH13_FBN2	sst_cdh13_fbn2	ENSG00000092108	SCFD1	-0.13839302606635417	0.34386996534375536	0.6865130452426783
4	PDControl	F	Frontal Cortex	SST_CDH13_FBN2	sst_cdh13_fbn2	ENSG00000075043	KCNQ2	0.169701914503241	0.3440227321424122	0.6866252087000285
4	PDControl	F	Frontal Cortex	SST_CDH13_FBN2	sst_cdh13_fbn2	ENSG00000154118	JPH3	-0.1707011803177645	0.344331025910515	0.6868938607799978
4	PDControl	F	Frontal Cortex	SST_CDH13_FBN2	sst_cdh13_fbn2	ENSG00000132359	RAP1GAP2	-0.11597191453104205	0.34439558818259686	0.6869416461077772
4	PDControl	F	Frontal Cortex	SST_CDH13_FBN2	sst_cdh13_fbn2	ENSG00000165632	TAF3	0.1607505346639453	0.34444355497489065	0.686984750928901
4	PDControl	F	Frontal Cortex	SST_CDH13_FBN2	sst_cdh13_fbn2	ENSG00000065615	CYB5R4	0.19646838985836101	0.3452492971541442	0.6877057416277438
4	PDControl	F	Frontal Cortex	SST_CDH13_FBN2	sst_cdh13_fbn2	ENSG00000064309	CDON	-0.21541447086020327	0.3455344952536097	0.6879568279206716
4	PDControl	F	Frontal Cortex	SST_CDH13_FBN2	sst_cdh13_fbn2	ENSG00000151338	MIPOL1	0.13448231989280757	0.34597333634451155	0.6883277368768017
4	PDControl	F	Frontal Cortex	SST_CDH13_FBN2	sst_cdh13_fbn2	ENSG00000181827	RFX7	0.13428623652193128	0.3476855512540471	0.6898220686329102
4	PDControl	F	Frontal Cortex	SST_CDH13_FBN2	sst_cdh13_fbn2	ENSG00000004848	ARX	-0.2296648697129644	0.3481488223654329	0.6901613718430266
4	PDControl	F	Frontal Cortex	SST_CDH13_FBN2	sst_cdh13_fbn2	ENSG00000108510	MED13	-0.145625472376536	0.34824197076630825	0.6902412207366936
4	PDControl	F	Frontal Cortex	SST_CDH13_FBN2	sst_cdh13_fbn2	ENSG00000198874	TYW1	-0.16903680925935216	0.3488019627812766	0.6907038938839296
4	PDControl	F	Frontal Cortex	SST_CDH13_FBN2	sst_cdh13_fbn2	ENSG00000171132	PRKCE	0.12723529451659754	0.3496213701826373	0.6913762308424616
4	PDControl	F	Frontal Cortex	SST_CDH13_FBN2	sst_cdh13_fbn2	ENSG00000065150	IPO5	0.1736724058708603	0.3497113358414289	0.691436901368369
4	PDControl	F	Frontal Cortex	SST_CDH13_FBN2	sst_cdh13_fbn2	ENSG00000157741	UBN2	-0.13296132102910363	0.35021472283453836	0.6918170901158377
4	PDControl	F	Frontal Cortex	SST_CDH13_FBN2	sst_cdh13_fbn2	ENSG00000132953	XPO4	-0.1672425740356065	0.3511558861672056	0.6925597068916104
4	PDControl	F	Frontal Cortex	SST_CDH13_FBN2	sst_cdh13_fbn2	ENSG00000185274	GALNT17	-0.12421397560572522	0.35148794836518327	0.6928081767834221
4	PDControl	F	Frontal Cortex	SST_CDH13_FBN2	sst_cdh13_fbn2	ENSG00000021574	SPAST	0.1490426199856243	0.35242529690389524	0.693564991486229
4	PDControl	F	Frontal Cortex	SST_CDH13_FBN2	sst_cdh13_fbn2	ENSG00000288701	PRRC2B	-0.15747360212709616	0.35347125654566436	0.6944362527313599
4	PDControl	F	Frontal Cortex	SST_CDH13_FBN2	sst_cdh13_fbn2	ENSG00000077264	PAK3	0.10404708564579224	0.3541853658418642	0.6950730963316238
4	PDControl	F	Frontal Cortex	SST_CDH13_FBN2	sst_cdh13_fbn2	ENSG00000040341	STAU2	-0.11988537949746991	0.35522956201158007	0.6958699754977542
4	PDControl	F	Frontal Cortex	SST_CDH13_FBN2	sst_cdh13_fbn2	ENSG00000188312	CENPP	-0.2549012408321376	0.35525909393883637	0.6958982963102747
4	PDControl	F	Frontal Cortex	SST_CDH13_FBN2	sst_cdh13_fbn2	ENSG00000144426	NBEAL1	-0.1642803186596442	0.35539284366986823	0.6960235798025134
4	PDControl	F	Frontal Cortex	SST_CDH13_FBN2	sst_cdh13_fbn2	ENSG00000133816	MICAL2	0.13154356439138937	0.35610281932646093	0.6965510264603325
4	PDControl	F	Frontal Cortex	SST_CDH13_FBN2	sst_cdh13_fbn2	ENSG00000261879	ZNF594-DT	0.15697923704294858	0.3562420347964266	0.6966354420902209
4	PDControl	F	Frontal Cortex	SST_CDH13_FBN2	sst_cdh13_fbn2	ENSG00000121297	TSHZ3	0.13585485619958249	0.3563819660921044	0.6966946362636119
4	PDControl	F	Frontal Cortex	SST_CDH13_FBN2	sst_cdh13_fbn2	ENSG00000100142	POLR2F	0.20296389338763543	0.3566719853110144	0.6969095410513149
4	PDControl	F	Frontal Cortex	SST_CDH13_FBN2	sst_cdh13_fbn2	ENSG00000017260	ATP2C1	0.15652361928039138	0.3569719752245434	0.6971042984587532
4	PDControl	F	Frontal Cortex	SST_CDH13_FBN2	sst_cdh13_fbn2	ENSG00000006740	ARHGAP44	-0.11871713347309587	0.3572062293579933	0.6972420110767813
4	PDControl	F	Frontal Cortex	SST_CDH13_FBN2	sst_cdh13_fbn2	ENSG00000162105	SHANK2	0.13776256295213507	0.3573612670014512	0.6973726263620854
4	PDControl	F	Frontal Cortex	SST_CDH13_FBN2	sst_cdh13_fbn2	ENSG00000139218	SCAF11	-0.1388090185095887	0.3576612222102209	0.6976139246863456
4	PDControl	F	Frontal Cortex	SST_CDH13_FBN2	sst_cdh13_fbn2	ENSG00000242086	SDHAP2	0.19446600515320078	0.35776663847164747	0.6977114462677457
4	PDControl	F	Frontal Cortex	SST_CDH13_FBN2	sst_cdh13_fbn2	ENSG00000138190	EXOC6	0.14082786173040596	0.35856606574008176	0.6983714054428022
4	PDControl	F	Frontal Cortex	SST_CDH13_FBN2	sst_cdh13_fbn2	ENSG00000111860	CEP85L	-0.12873429241978673	0.35968429678696345	0.6991517589993045
4	PDControl	F	Frontal Cortex	SST_CDH13_FBN2	sst_cdh13_fbn2	ENSG00000156515	HK1	-0.20722119548415474	0.3603531491506857	0.6996154751427984
4	PDControl	F	Frontal Cortex	SST_CDH13_FBN2	sst_cdh13_fbn2	ENSG00000077232	DNAJC10	-0.18522436470201953	0.36060478755820913	0.6997931746384567
4	PDControl	F	Frontal Cortex	SST_CDH13_FBN2	sst_cdh13_fbn2	ENSG00000153823	PID1	-0.22950053944586646	0.36069325751765724	0.6998245538311577
4	PDControl	F	Frontal Cortex	SST_CDH13_FBN2	sst_cdh13_fbn2	ENSG00000135597	REPS1	0.1341770652201717	0.3607756618035619	0.6998588905898238
4	PDControl	F	Frontal Cortex	SST_CDH13_FBN2	sst_cdh13_fbn2	ENSG00000152154	TMEM178A	-0.18364307096279298	0.3609535586344732	0.6999200343328248
4	PDControl	F	Frontal Cortex	SST_CDH13_FBN2	sst_cdh13_fbn2	ENSG00000123684	LPGAT1	-0.20044297568128489	0.3612832188700644	0.7000936590211655
4	PDControl	F	Frontal Cortex	SST_CDH13_FBN2	sst_cdh13_fbn2	ENSG00000121067	SPOP	-0.1639589243843842	0.36139569070978383	0.7001842434247326
4	PDControl	F	Frontal Cortex	SST_CDH13_FBN2	sst_cdh13_fbn2	ENSG00000183530	PRR14L	0.16593102537674564	0.3615869336804619	0.7003356814547399
4	PDControl	F	Frontal Cortex	SST_CDH13_FBN2	sst_cdh13_fbn2	ENSG00000168259	DNAJC7	-0.21273651891592138	0.3630852852634552	0.7014453510834522
4	PDControl	F	Frontal Cortex	SST_CDH13_FBN2	sst_cdh13_fbn2	ENSG00000188177	ZC3H6	0.1729780373668488	0.36332347866687864	0.7015661663620553
4	PDControl	F	Frontal Cortex	SST_CDH13_FBN2	sst_cdh13_fbn2	ENSG00000134884	ARGLU1	0.15648795233923796	0.36387374364369685	0.7019616488631681
4	PDControl	F	Frontal Cortex	SST_CDH13_FBN2	sst_cdh13_fbn2	ENSG00000104695	PPP2CB	0.1622424731889387	0.3641668406699228	0.7022179997047909
4	PDControl	F	Frontal Cortex	SST_CDH13_FBN2	sst_cdh13_fbn2	ENSG00000110844	PRPF40B	-0.16808299500724377	0.36494034937717257	0.7028288143653474
4	PDControl	F	Frontal Cortex	SST_CDH13_FBN2	sst_cdh13_fbn2	ENSG00000174373	RALGAPA1	0.10193360044782374	0.36540207132127667	0.7031118212972909
4	PDControl	F	Frontal Cortex	SST_CDH13_FBN2	sst_cdh13_fbn2	ENSG00000118690	ARMC2	-0.173714522754298	0.3655127888709929	0.7032040740307921
4	PDControl	F	Frontal Cortex	SST_CDH13_FBN2	sst_cdh13_fbn2	ENSG00000153944	MSI2	0.15194295036892402	0.365543184339297	0.7032040740307921
4	PDControl	F	Frontal Cortex	SST_CDH13_FBN2	sst_cdh13_fbn2	ENSG00000172379	ARNT2	0.09711415737100104	0.36718029800021945	0.7042512300591727
4	PDControl	F	Frontal Cortex	SST_CDH13_FBN2	sst_cdh13_fbn2	ENSG00000174473	GALNTL6	0.2475423050152532	0.3674387625318173	0.7044712731180973
4	PDControl	F	Frontal Cortex	SST_CDH13_FBN2	sst_cdh13_fbn2	ENSG00000138050	THUMPD2	0.15261185438390967	0.3676788133573805	0.7046429452513824
4	PDControl	F	Frontal Cortex	SST_CDH13_FBN2	sst_cdh13_fbn2	ENSG00000100991	TRPC4AP	0.1319071159129548	0.3677094408646382	0.7046488026686986
4	PDControl	F	Frontal Cortex	SST_CDH13_FBN2	sst_cdh13_fbn2	ENSG00000156299	TIAM1	0.10234842428931046	0.3678991415131013	0.7047999494231241
4	PDControl	F	Frontal Cortex	SST_CDH13_FBN2	sst_cdh13_fbn2	ENSG00000070961	ATP2B1	-0.1433959678556267	0.3687132058664745	0.7053913004151262
4	PDControl	F	Frontal Cortex	SST_CDH13_FBN2	sst_cdh13_fbn2	ENSG00000177853	ZNF518A	0.1734235289072803	0.369165453083684	0.7057639584134917
4	PDControl	F	Frontal Cortex	SST_CDH13_FBN2	sst_cdh13_fbn2	ENSG00000156110	ADK	-0.11418120510965757	0.3708362738824239	0.7069042544233917
4	PDControl	F	Frontal Cortex	SST_CDH13_FBN2	sst_cdh13_fbn2	ENSG00000138757	G3BP2	-0.15722247000426037	0.3710268317685761	0.7070631253446443
4	PDControl	F	Frontal Cortex	SST_CDH13_FBN2	sst_cdh13_fbn2	ENSG00000150967	ABCB9	-0.15260181464708733	0.3711884608120477	0.7072202996676304
4	PDControl	F	Frontal Cortex	SST_CDH13_FBN2	sst_cdh13_fbn2	ENSG00000275066	SYNRG	-0.17116828875261358	0.37172564738973723	0.7076382657321625
4	PDControl	F	Frontal Cortex	SST_CDH13_FBN2	sst_cdh13_fbn2	ENSG00000075391	RASAL2	-0.11134299412207582	0.3717396260277892	0.7076424933802719
4	PDControl	F	Frontal Cortex	SST_CDH13_FBN2	sst_cdh13_fbn2	ENSG00000157107	FCHO2	-0.18204352944815216	0.3717759727522407	0.7076594005769863
4	PDControl	F	Frontal Cortex	SST_CDH13_FBN2	sst_cdh13_fbn2	ENSG00000110422	HIPK3	-0.17491362922256748	0.3728405082952019	0.7085404532507741
4	PDControl	F	Frontal Cortex	SST_CDH13_FBN2	sst_cdh13_fbn2	ENSG00000197548	ATG7	0.11022757493417057	0.3730305903745371	0.7086471375928013
4	PDControl	F	Frontal Cortex	SST_CDH13_FBN2	sst_cdh13_fbn2	ENSG00000138759	FRAS1	-0.2436608471935191	0.3735781570258234	0.7090901658793437
4	PDControl	F	Frontal Cortex	SST_CDH13_FBN2	sst_cdh13_fbn2	ENSG00000164603	BMT2	0.19405232475506207	0.37386623610764735	0.7093354024558276
4	PDControl	F	Frontal Cortex	SST_CDH13_FBN2	sst_cdh13_fbn2	ENSG00000119685	TTLL5	0.12112019263923468	0.3743643411000871	0.7096430275853306
4	PDControl	F	Frontal Cortex	SST_CDH13_FBN2	sst_cdh13_fbn2	ENSG00000101079	NDRG3	0.1588228314373401	0.3744776718140742	0.7097222574113473
4	PDControl	F	Frontal Cortex	SST_CDH13_FBN2	sst_cdh13_fbn2	ENSG00000177272	KCNA3	-0.14097270233799009	0.3748994219462851	0.7099863070898484
4	PDControl	F	Frontal Cortex	SST_CDH13_FBN2	sst_cdh13_fbn2	ENSG00000149571	KIRREL3	0.3471159645587436	0.37492453793199854	0.7099957230326973
4	PDControl	F	Frontal Cortex	SST_CDH13_FBN2	sst_cdh13_fbn2	ENSG00000109381	ELF2	-0.14286597479744234	0.37503913876268224	0.7100973127913875
4	PDControl	F	Frontal Cortex	SST_CDH13_FBN2	sst_cdh13_fbn2	ENSG00000112699	GMDS	-0.13819407734719213	0.37512795236645635	0.7101406978876403
4	PDControl	F	Frontal Cortex	SST_CDH13_FBN2	sst_cdh13_fbn2	ENSG00000158560	DYNC1I1	0.11075413258171807	0.37540089832705414	0.7102976993677735
4	PDControl	F	Frontal Cortex	SST_CDH13_FBN2	sst_cdh13_fbn2	ENSG00000100030	MAPK1	-0.12664170514542494	0.37569507873776864	0.7105426938783075
4	PDControl	F	Frontal Cortex	SST_CDH13_FBN2	sst_cdh13_fbn2	ENSG00000196104	SPOCK3	0.1290277454392772	0.3762534538492942	0.7109792090936483
4	PDControl	F	Frontal Cortex	SST_CDH13_FBN2	sst_cdh13_fbn2	ENSG00000157540	DYRK1A	0.12862278670826566	0.3763602966975048	0.7110337039736142
4	PDControl	F	Frontal Cortex	SST_CDH13_FBN2	sst_cdh13_fbn2	ENSG00000086300	SNX10	0.171915566633996	0.37644416499583655	0.7110926781948632
4	PDControl	F	Frontal Cortex	SST_CDH13_FBN2	sst_cdh13_fbn2	ENSG00000137802	MAPKBP1	-0.1683228068150182	0.3765351823279317	0.7111264316296501
4	PDControl	F	Frontal Cortex	SST_CDH13_FBN2	sst_cdh13_fbn2	ENSG00000101350	KIF3B	-0.17161587566204872	0.37676321163287263	0.711299124801215
4	PDControl	F	Frontal Cortex	SST_CDH13_FBN2	sst_cdh13_fbn2	ENSG00000126883	NUP214	-0.16859034201823153	0.3776019173447335	0.7118693492969802
4	PDControl	F	Frontal Cortex	SST_CDH13_FBN2	sst_cdh13_fbn2	ENSG00000117758	STX12	0.13852815714396005	0.3776157917220463	0.711880969800469
4	PDControl	F	Frontal Cortex	SST_CDH13_FBN2	sst_cdh13_fbn2	ENSG00000183654	MARCHF11	0.1668460370149525	0.3789115335797041	0.7127567657231728
4	PDControl	F	Frontal Cortex	SST_CDH13_FBN2	sst_cdh13_fbn2	ENSG00000228253	ATP8	0.3516201466491937	0.3798061709345283	0.7134221707454823
4	PDControl	F	Frontal Cortex	SST_CDH13_FBN2	sst_cdh13_fbn2	ENSG00000176261	ZBTB8OS	0.1339490467497697	0.3800737183767995	0.7135134306822756
4	PDControl	F	Frontal Cortex	SST_CDH13_FBN2	sst_cdh13_fbn2	ENSG00000177425	PAWR	0.1358690540887597	0.38021347678820727	0.7136113528912184
4	PDControl	F	Frontal Cortex	SST_CDH13_FBN2	sst_cdh13_fbn2	ENSG00000247572	CKMT2-AS1	0.179134340095513	0.38027771450990466	0.7136596494060798
4	PDControl	F	Frontal Cortex	SST_CDH13_FBN2	sst_cdh13_fbn2	ENSG00000166833	NAV2	0.10590194685836707	0.3803168264090314	0.7136613454951224
4	PDControl	F	Frontal Cortex	SST_CDH13_FBN2	sst_cdh13_fbn2	ENSG00000077063	CTTNBP2	0.10782205601298145	0.38055470243796796	0.7137701583906403
4	PDControl	F	Frontal Cortex	SST_CDH13_FBN2	sst_cdh13_fbn2	ENSG00000083097	DOP1A	0.10732645375979732	0.3810458572873392	0.7141009829946134
4	PDControl	F	Frontal Cortex	SST_CDH13_FBN2	sst_cdh13_fbn2	ENSG00000101901	ALG13	0.17628998230846538	0.3814305002579603	0.7143550258261966
4	PDControl	F	Frontal Cortex	SST_CDH13_FBN2	sst_cdh13_fbn2	ENSG00000165475	CRYL1	-0.157866036551086	0.3817937104306588	0.714637391527142
4	PDControl	F	Frontal Cortex	SST_CDH13_FBN2	sst_cdh13_fbn2	ENSG00000141027	NCOR1	0.10870728338485147	0.3820314361237064	0.7148195257005648
4	PDControl	F	Frontal Cortex	SST_CDH13_FBN2	sst_cdh13_fbn2	ENSG00000205659	LIN52	-0.1904375815027084	0.38216567395301526	0.7149547839463721
4	PDControl	F	Frontal Cortex	SST_CDH13_FBN2	sst_cdh13_fbn2	ENSG00000083168	KAT6A	-0.1224006252763985	0.3827483072320943	0.715469800857927
4	PDControl	F	Frontal Cortex	SST_CDH13_FBN2	sst_cdh13_fbn2	ENSG00000064999	ANKS1A	0.1003226139482063	0.38322142078321053	0.7158275213608737
4	PDControl	F	Frontal Cortex	SST_CDH13_FBN2	sst_cdh13_fbn2	ENSG00000023318	ERP44	-0.1396248372195572	0.3833291192584679	0.7159031669105024
4	PDControl	F	Frontal Cortex	SST_CDH13_FBN2	sst_cdh13_fbn2	ENSG00000198727	CYTB	0.36302728843279564	0.38349983971804646	0.7159871236422781
4	PDControl	F	Frontal Cortex	SST_CDH13_FBN2	sst_cdh13_fbn2	ENSG00000176783	RUFY1	0.15402717013345057	0.38535815990331024	0.7171558947803186
4	PDControl	F	Frontal Cortex	SST_CDH13_FBN2	sst_cdh13_fbn2	ENSG00000104408	EIF3E	0.19716455776747566	0.3854467885298982	0.7172128562758622
4	PDControl	F	Frontal Cortex	SST_CDH13_FBN2	sst_cdh13_fbn2	ENSG00000096968	JAK2	-0.15447709009156707	0.3857660524641594	0.7174416942596169
4	PDControl	F	Frontal Cortex	SST_CDH13_FBN2	sst_cdh13_fbn2	ENSG00000172803	SNX32	0.17948555721690784	0.3867940917717184	0.7181681594308108
4	PDControl	F	Frontal Cortex	SST_CDH13_FBN2	sst_cdh13_fbn2	ENSG00000126653	NSRP1	-0.18597377178996055	0.38682168654181037	0.7181850824569045
4	PDControl	F	Frontal Cortex	SST_CDH13_FBN2	sst_cdh13_fbn2	ENSG00000134146	DPH6	-0.2517382653755931	0.38690579212779896	0.7182256987187547
4	PDControl	F	Frontal Cortex	SST_CDH13_FBN2	sst_cdh13_fbn2	ENSG00000183783	KCTD8	-0.20780297979327855	0.38741758861583575	0.718562912575687
4	PDControl	F	Frontal Cortex	SST_CDH13_FBN2	sst_cdh13_fbn2	ENSG00000051825	MPHOSPH9	-0.12571972302412693	0.38743696711396725	0.7185748047633038
4	PDControl	F	Frontal Cortex	SST_CDH13_FBN2	sst_cdh13_fbn2	ENSG00000166006	KCNC2	0.14764258335684843	0.3875493713922401	0.7186383946751038
4	PDControl	F	Frontal Cortex	SST_CDH13_FBN2	sst_cdh13_fbn2	ENSG00000143164	DCAF6	0.14164013863039582	0.38756704318681423	0.7186428110681496
4	PDControl	F	Frontal Cortex	SST_CDH13_FBN2	sst_cdh13_fbn2	ENSG00000139793	MBNL2	0.14431032598495275	0.38779959513006723	0.718814166128321
4	PDControl	F	Frontal Cortex	SST_CDH13_FBN2	sst_cdh13_fbn2	ENSG00000119950	MXI1	-0.14398505809288675	0.3879906834138913	0.7189707669552471
4	PDControl	F	Frontal Cortex	SST_CDH13_FBN2	sst_cdh13_fbn2	ENSG00000149311	ATM	0.13739584326929055	0.38819191543798204	0.7191070804200824
4	PDControl	F	Frontal Cortex	SST_CDH13_FBN2	sst_cdh13_fbn2	ENSG00000157837	SPPL3	-0.10634683176940207	0.3886798635065184	0.7194340732444124
4	PDControl	F	Frontal Cortex	SST_CDH13_FBN2	sst_cdh13_fbn2	ENSG00000138101	DTNB	-0.10159804037605369	0.38899949532562683	0.7196727473025174
4	PDControl	F	Frontal Cortex	SST_CDH13_FBN2	sst_cdh13_fbn2	ENSG00000258526	ENSG00000258526	-0.14649889098489677	0.391022781093326	0.7210969728222492
4	PDControl	F	Frontal Cortex	SST_CDH13_FBN2	sst_cdh13_fbn2	ENSG00000111731	C2CD5	0.11214704924864094	0.39111623505679616	0.7211747840998887
4	PDControl	F	Frontal Cortex	SST_CDH13_FBN2	sst_cdh13_fbn2	ENSG00000164398	ACSL6	-0.19865379504985015	0.3915038553152689	0.7214837930407059
4	PDControl	F	Frontal Cortex	SST_CDH13_FBN2	sst_cdh13_fbn2	ENSG00000177694	NAALADL2	0.20506251699436184	0.39158974814446	0.7215449614876106
4	PDControl	F	Frontal Cortex	SST_CDH13_FBN2	sst_cdh13_fbn2	ENSG00000112530	PACRG	0.13492833670684057	0.39223576529082826	0.721947285148492
4	PDControl	F	Frontal Cortex	SST_CDH13_FBN2	sst_cdh13_fbn2	ENSG00000187605	TET3	-0.1913563226899404	0.3933394460455414	0.7226476397767251
4	PDControl	F	Frontal Cortex	SST_CDH13_FBN2	sst_cdh13_fbn2	ENSG00000132676	DAP3	-0.15464958303162746	0.3942777022520436	0.7233873528655007
4	PDControl	F	Frontal Cortex	SST_CDH13_FBN2	sst_cdh13_fbn2	ENSG00000084733	RAB10	0.14091013119336804	0.3943013990280464	0.7234104285206253
4	PDControl	F	Frontal Cortex	SST_CDH13_FBN2	sst_cdh13_fbn2	ENSG00000163046	ANKRD30BL	-0.1298641910281706	0.3943723017141947	0.723459147065317
4	PDControl	F	Frontal Cortex	SST_CDH13_FBN2	sst_cdh13_fbn2	ENSG00000150361	KLHL1	0.16053844930401784	0.3943738211428153	0.723459147065317
4	PDControl	F	Frontal Cortex	SST_CDH13_FBN2	sst_cdh13_fbn2	ENSG00000136141	LRCH1	0.11626141477672025	0.3945691945068912	0.7235375086146248
4	PDControl	F	Frontal Cortex	SST_CDH13_FBN2	sst_cdh13_fbn2	ENSG00000089280	FUS	0.15381100703110828	0.3960267595717146	0.7245033729337805
4	PDControl	F	Frontal Cortex	SST_CDH13_FBN2	sst_cdh13_fbn2	ENSG00000182568	SATB1	-0.13048454874228899	0.3972799043486236	0.725355243467168
4	PDControl	F	Frontal Cortex	SST_CDH13_FBN2	sst_cdh13_fbn2	ENSG00000188419	CHM	-0.12068590024943493	0.39730894658865235	0.7253632143262049
4	PDControl	F	Frontal Cortex	SST_CDH13_FBN2	sst_cdh13_fbn2	ENSG00000171109	MFN1	-0.1625740549747352	0.39757762928023055	0.7255272909449939
4	PDControl	F	Frontal Cortex	SST_CDH13_FBN2	sst_cdh13_fbn2	ENSG00000111961	SASH1	0.11311402128596448	0.3976892127406789	0.7256126624384147
4	PDControl	F	Frontal Cortex	SST_CDH13_FBN2	sst_cdh13_fbn2	ENSG00000184672	RALYL	0.139081203237593	0.3988235306288569	0.7264530099009388
4	PDControl	F	Frontal Cortex	SST_CDH13_FBN2	sst_cdh13_fbn2	ENSG00000144451	SPAG16	0.1414727268250946	0.3989738456490052	0.7265494723320651
4	PDControl	F	Frontal Cortex	SST_CDH13_FBN2	sst_cdh13_fbn2	ENSG00000184305	CCSER1	0.0979110821145941	0.39900165649150054	0.7265666788291947
4	PDControl	F	Frontal Cortex	SST_CDH13_FBN2	sst_cdh13_fbn2	ENSG00000263069	RNF213-AS1	-0.1664232923157618	0.3994719194756249	0.7268877848907039
4	PDControl	F	Frontal Cortex	SST_CDH13_FBN2	sst_cdh13_fbn2	ENSG00000136448	NMT1	0.13073783297436226	0.4000847291050468	0.7271900106022772
4	PDControl	F	Frontal Cortex	SST_CDH13_FBN2	sst_cdh13_fbn2	ENSG00000203666	EFCAB2	0.13022594031699786	0.4005877829502308	0.7276132827252437
4	PDControl	F	Frontal Cortex	SST_CDH13_FBN2	sst_cdh13_fbn2	ENSG00000138767	CNOT6L	-0.1289690463100195	0.40121754164503265	0.7281030204114736
4	PDControl	F	Frontal Cortex	SST_CDH13_FBN2	sst_cdh13_fbn2	ENSG00000126070	AGO3	-0.11487404698371595	0.4017184840567417	0.7284370451145237
4	PDControl	F	Frontal Cortex	SST_CDH13_FBN2	sst_cdh13_fbn2	ENSG00000140937	CDH11	0.20596883761240736	0.40172885935516933	0.7284370451145237
4	PDControl	F	Frontal Cortex	SST_CDH13_FBN2	sst_cdh13_fbn2	ENSG00000090060	PAPOLA	-0.14576107901265534	0.4018653893783246	0.7285042713631765
4	PDControl	F	Frontal Cortex	SST_CDH13_FBN2	sst_cdh13_fbn2	ENSG00000241878	PISD	-0.1699345573586637	0.40250216196924493	0.728864310065632
4	PDControl	F	Frontal Cortex	SST_CDH13_FBN2	sst_cdh13_fbn2	ENSG00000141867	BRD4	-0.12161323225536158	0.40259634632806585	0.7289407841242697
4	PDControl	F	Frontal Cortex	SST_CDH13_FBN2	sst_cdh13_fbn2	ENSG00000139767	SRRM4	-0.12322849764997201	0.40305960560738774	0.7293385550450112
4	PDControl	F	Frontal Cortex	SST_CDH13_FBN2	sst_cdh13_fbn2	ENSG00000148200	NR6A1	0.16682734310265968	0.4032336420817906	0.7295121244275218
4	PDControl	F	Frontal Cortex	SST_CDH13_FBN2	sst_cdh13_fbn2	ENSG00000116731	PRDM2	-0.1288728290198975	0.40348204714799696	0.7297284822999756
4	PDControl	F	Frontal Cortex	SST_CDH13_FBN2	sst_cdh13_fbn2	ENSG00000155052	CNTNAP5	0.15446414198133596	0.4035512839327754	0.7297877006557973
4	PDControl	F	Frontal Cortex	SST_CDH13_FBN2	sst_cdh13_fbn2	ENSG00000083720	OXCT1	-0.14152567127849647	0.4039190869817888	0.7300324902559133
4	PDControl	F	Frontal Cortex	SST_CDH13_FBN2	sst_cdh13_fbn2	ENSG00000102780	DGKH	-0.18914533373790032	0.403966279879327	0.7300586845308774
4	PDControl	F	Frontal Cortex	SST_CDH13_FBN2	sst_cdh13_fbn2	ENSG00000177453	NIM1K	-0.14927259834705708	0.4040419975225389	0.7301250631305616
4	PDControl	F	Frontal Cortex	SST_CDH13_FBN2	sst_cdh13_fbn2	ENSG00000170899	GSTA4	-0.147193664770926	0.4040557543804809	0.7301393978605166
4	PDControl	F	Frontal Cortex	SST_CDH13_FBN2	sst_cdh13_fbn2	ENSG00000127914	AKAP9	0.13152696413848375	0.40418186160729774	0.7302148312581593
4	PDControl	F	Frontal Cortex	SST_CDH13_FBN2	sst_cdh13_fbn2	ENSG00000158985	CDC42SE2	-0.10600659495821585	0.4044629270118213	0.730445356260549
4	PDControl	F	Frontal Cortex	SST_CDH13_FBN2	sst_cdh13_fbn2	ENSG00000153015	CWC27	0.14352522114569322	0.40510676033746407	0.7309084699742122
4	PDControl	F	Frontal Cortex	SST_CDH13_FBN2	sst_cdh13_fbn2	ENSG00000237298	TTN-AS1	-0.17736127454100004	0.4057145375231792	0.7313663116431033
4	PDControl	F	Frontal Cortex	SST_CDH13_FBN2	sst_cdh13_fbn2	ENSG00000059758	CDK17	-0.1337932074523298	0.4058613734973985	0.7314456964843706
4	PDControl	F	Frontal Cortex	SST_CDH13_FBN2	sst_cdh13_fbn2	ENSG00000144596	GRIP2	0.1713682774217702	0.4059192757698622	0.7314834156691575
4	PDControl	F	Frontal Cortex	SST_CDH13_FBN2	sst_cdh13_fbn2	ENSG00000114126	TFDP2	-0.10812567752312496	0.4060273430795178	0.7315877228099109
4	PDControl	F	Frontal Cortex	SST_CDH13_FBN2	sst_cdh13_fbn2	ENSG00000069966	GNB5	-0.14388697695049402	0.40629801563754386	0.7318088339064667
4	PDControl	F	Frontal Cortex	SST_CDH13_FBN2	sst_cdh13_fbn2	ENSG00000082068	WDR70	0.10968213673322236	0.406395692001182	0.7318909533574598
4	PDControl	F	Frontal Cortex	SST_CDH13_FBN2	sst_cdh13_fbn2	ENSG00000068650	ATP11A	-0.16155239878616712	0.4074414893689069	0.7325483013014542
4	PDControl	F	Frontal Cortex	SST_CDH13_FBN2	sst_cdh13_fbn2	ENSG00000018510	AGPS	-0.1477056918912334	0.4077389177845028	0.7328035202343108
4	PDControl	F	Frontal Cortex	SST_CDH13_FBN2	sst_cdh13_fbn2	ENSG00000087301	TXNDC16	-0.15445715703710228	0.408079847407809	0.732983453015339
4	PDControl	F	Frontal Cortex	SST_CDH13_FBN2	sst_cdh13_fbn2	ENSG00000130939	UBE4B	-0.10437439088822575	0.40813462038725656	0.7330432729160953
4	PDControl	F	Frontal Cortex	SST_CDH13_FBN2	sst_cdh13_fbn2	ENSG00000106868	SUSD1	0.14796946057269178	0.40827814547127383	0.7331675994599469
4	PDControl	F	Frontal Cortex	SST_CDH13_FBN2	sst_cdh13_fbn2	ENSG00000129682	FGF13	0.1493048600930056	0.40863412954747824	0.7333317556866574
4	PDControl	F	Frontal Cortex	SST_CDH13_FBN2	sst_cdh13_fbn2	ENSG00000184838	PRR16	0.12690370878424417	0.40890825980782386	0.7334530627225659
4	PDControl	F	Frontal Cortex	SST_CDH13_FBN2	sst_cdh13_fbn2	ENSG00000102804	TSC22D1	-0.1217723172437628	0.40904056087697915	0.7335800385017611
4	PDControl	F	Frontal Cortex	SST_CDH13_FBN2	sst_cdh13_fbn2	ENSG00000008869	HEATR5B	-0.16048370665469225	0.40911090004772965	0.7336454796584154
4	PDControl	F	Frontal Cortex	SST_CDH13_FBN2	sst_cdh13_fbn2	ENSG00000165379	LRFN5	-0.1303833401793284	0.410741082403165	0.7346315995324472
4	PDControl	F	Frontal Cortex	SST_CDH13_FBN2	sst_cdh13_fbn2	ENSG00000065923	SLC9A7	0.16786626047185482	0.41091125703999165	0.7347049349707829
4	PDControl	F	Frontal Cortex	SST_CDH13_FBN2	sst_cdh13_fbn2	ENSG00000077380	DYNC1I2	0.15029607032559156	0.4110412219171935	0.7347896019032767
4	PDControl	F	Frontal Cortex	SST_CDH13_FBN2	sst_cdh13_fbn2	ENSG00000166762	CATSPER2	-0.1313719076872628	0.4114057053558493	0.7350797466358311
4	PDControl	F	Frontal Cortex	SST_CDH13_FBN2	sst_cdh13_fbn2	ENSG00000183580	FBXL7	0.34054002458159527	0.41150027124077226	0.7351482065310913
4	PDControl	F	Frontal Cortex	SST_CDH13_FBN2	sst_cdh13_fbn2	ENSG00000083535	PIBF1	0.10419211656886773	0.4121936986936279	0.7356552936721356
4	PDControl	F	Frontal Cortex	SST_CDH13_FBN2	sst_cdh13_fbn2	ENSG00000121749	TBC1D15	-0.14843731678631755	0.41219621014368535	0.7356552936721356
4	PDControl	F	Frontal Cortex	SST_CDH13_FBN2	sst_cdh13_fbn2	ENSG00000132970	WASF3	-0.12943664092007	0.4123193162132722	0.7357691538614616
4	PDControl	F	Frontal Cortex	SST_CDH13_FBN2	sst_cdh13_fbn2	ENSG00000233930	KRTAP5-AS1	0.17006979964733304	0.4132728241565443	0.7364316096405863
4	PDControl	F	Frontal Cortex	SST_CDH13_FBN2	sst_cdh13_fbn2	ENSG00000149231	CCDC82	0.15867973522541767	0.41334648413090036	0.7364681070718007
4	PDControl	F	Frontal Cortex	SST_CDH13_FBN2	sst_cdh13_fbn2	ENSG00000070366	SMG6	-0.106010530193549	0.4140388948679721	0.7369596645271009
4	PDControl	F	Frontal Cortex	SST_CDH13_FBN2	sst_cdh13_fbn2	ENSG00000120594	PLXDC2	0.2370194259002556	0.41426250865801073	0.7370798577550856
4	PDControl	F	Frontal Cortex	SST_CDH13_FBN2	sst_cdh13_fbn2	ENSG00000074696	HACD3	-0.15298405180901842	0.4143107673261648	0.7371000983684736
4	PDControl	F	Frontal Cortex	SST_CDH13_FBN2	sst_cdh13_fbn2	ENSG00000163491	NEK10	-0.16056193888971215	0.414381226575845	0.7371547165285008
4	PDControl	F	Frontal Cortex	SST_CDH13_FBN2	sst_cdh13_fbn2	ENSG00000235954	TTC28-AS1	0.15038232644617455	0.4150473517104434	0.7374935445833734
4	PDControl	F	Frontal Cortex	SST_CDH13_FBN2	sst_cdh13_fbn2	ENSG00000131373	HACL1	0.13937182447982188	0.41520039566070155	0.7375805733816942
4	PDControl	F	Frontal Cortex	SST_CDH13_FBN2	sst_cdh13_fbn2	ENSG00000146247	PHIP	0.11603066195416645	0.4156765079803587	0.7378644718350231
4	PDControl	F	Frontal Cortex	SST_CDH13_FBN2	sst_cdh13_fbn2	ENSG00000151413	NUBPL	0.14775925164367631	0.4162161322603781	0.7381433114758632
4	PDControl	F	Frontal Cortex	SST_CDH13_FBN2	sst_cdh13_fbn2	ENSG00000231889	TRAF3IP2-AS1	0.11968085836025022	0.41655690866931894	0.7384923296325192
4	PDControl	F	Frontal Cortex	SST_CDH13_FBN2	sst_cdh13_fbn2	ENSG00000111110	PPM1H	-0.1987716061241258	0.4169688971019412	0.738717706691645
4	PDControl	F	Frontal Cortex	SST_CDH13_FBN2	sst_cdh13_fbn2	ENSG00000145012	LPP	0.11579234768380609	0.41714157420880993	0.7388384162138009
4	PDControl	F	Frontal Cortex	SST_CDH13_FBN2	sst_cdh13_fbn2	ENSG00000242428	CFAP20DC-AS1	0.16517421661996146	0.41721085100625854	0.7388807959345036
4	PDControl	F	Frontal Cortex	SST_CDH13_FBN2	sst_cdh13_fbn2	ENSG00000047188	YTHDC2	0.11219769844822647	0.4172846300278754	0.738950036185121
4	PDControl	F	Frontal Cortex	SST_CDH13_FBN2	sst_cdh13_fbn2	ENSG00000101191	DIDO1	-0.1553581406383815	0.41754219637764534	0.7391934799232792
4	PDControl	F	Frontal Cortex	SST_CDH13_FBN2	sst_cdh13_fbn2	ENSG00000058404	CAMK2B	0.12722637231853717	0.417653112137398	0.7393095080488559
4	PDControl	F	Frontal Cortex	SST_CDH13_FBN2	sst_cdh13_fbn2	ENSG00000173157	ADAMTS20	-0.20025330104336803	0.41825339940189554	0.7397226085635764
4	PDControl	F	Frontal Cortex	SST_CDH13_FBN2	sst_cdh13_fbn2	ENSG00000135299	ANKRD6	0.1332114632056003	0.41845643045849457	0.7397823648258168
4	PDControl	F	Frontal Cortex	SST_CDH13_FBN2	sst_cdh13_fbn2	ENSG00000157168	NRG1	0.24705994125575081	0.4187974854617449	0.7399705629142012
4	PDControl	F	Frontal Cortex	SST_CDH13_FBN2	sst_cdh13_fbn2	ENSG00000162989	KCNJ3	0.12821555213811386	0.4191380661448191	0.740131208433637
4	PDControl	F	Frontal Cortex	SST_CDH13_FBN2	sst_cdh13_fbn2	ENSG00000118762	PKD2	0.10655386006659917	0.4191813618461224	0.7401562633428452
4	PDControl	F	Frontal Cortex	SST_CDH13_FBN2	sst_cdh13_fbn2	ENSG00000151623	NR3C2	0.1248886268796836	0.4195044418861842	0.7404969903086135
4	PDControl	F	Frontal Cortex	SST_CDH13_FBN2	sst_cdh13_fbn2	ENSG00000154265	ABCA5	-0.09095088135339324	0.41980366327330576	0.7406411171355155
4	PDControl	F	Frontal Cortex	SST_CDH13_FBN2	sst_cdh13_fbn2	ENSG00000154001	PPP2R5E	0.10814111353784561	0.42063380617831125	0.741241338022731
4	PDControl	F	Frontal Cortex	SST_CDH13_FBN2	sst_cdh13_fbn2	ENSG00000162104	ADCY9	0.11017171669036419	0.42076607556177625	0.7413431253021157
4	PDControl	F	Frontal Cortex	SST_CDH13_FBN2	sst_cdh13_fbn2	ENSG00000107130	NCS1	-0.14539913983850905	0.4208370711003393	0.7413825586925938
4	PDControl	F	Frontal Cortex	SST_CDH13_FBN2	sst_cdh13_fbn2	ENSG00000007392	LUC7L	0.11003138942332402	0.42113056229520107	0.7414987240168273
4	PDControl	F	Frontal Cortex	SST_CDH13_FBN2	sst_cdh13_fbn2	ENSG00000126777	KTN1	0.1137353017303111	0.42128319694532057	0.7415384868503639
4	PDControl	F	Frontal Cortex	SST_CDH13_FBN2	sst_cdh13_fbn2	ENSG00000141298	SSH2	-0.10091946618336856	0.42164694568945016	0.7418417851576743
4	PDControl	F	Frontal Cortex	SST_CDH13_FBN2	sst_cdh13_fbn2	ENSG00000143437	ARNT	-0.15069653086389057	0.42174085001789574	0.7419020395137309
4	PDControl	F	Frontal Cortex	SST_CDH13_FBN2	sst_cdh13_fbn2	ENSG00000198947	DMD	0.19043151850127327	0.42222883664660893	0.7421445549533541
4	PDControl	F	Frontal Cortex	SST_CDH13_FBN2	sst_cdh13_fbn2	ENSG00000175582	RAB6A	-0.10757097871681065	0.4227385851744393	0.7424211179594893
4	PDControl	F	Frontal Cortex	SST_CDH13_FBN2	sst_cdh13_fbn2	ENSG00000183878	UTY	-0.2896585981286899	0.42274968655675715	0.7424278260919988
4	PDControl	F	Frontal Cortex	SST_CDH13_FBN2	sst_cdh13_fbn2	ENSG00000089053	ANAPC5	-0.13912093435637196	0.4229268108622988	0.742538230377121
4	PDControl	F	Frontal Cortex	SST_CDH13_FBN2	sst_cdh13_fbn2	ENSG00000157152	SYN2	0.09623491780388527	0.4231308755753469	0.7426339510474623
4	PDControl	F	Frontal Cortex	SST_CDH13_FBN2	sst_cdh13_fbn2	ENSG00000125814	NAPB	-0.14091502974656933	0.4243166723489773	0.7435118157276925
4	PDControl	F	Frontal Cortex	SST_CDH13_FBN2	sst_cdh13_fbn2	ENSG00000046889	PREX2	-0.2018865654104216	0.4249205842505873	0.7439346696478764
4	PDControl	F	Frontal Cortex	SST_CDH13_FBN2	sst_cdh13_fbn2	ENSG00000060982	BCAT1	-0.1559362247846865	0.42513508587829807	0.744079654953984
4	PDControl	F	Frontal Cortex	SST_CDH13_FBN2	sst_cdh13_fbn2	ENSG00000164983	TMEM65	-0.13007903644932028	0.42567621059659433	0.7444628869554872
4	PDControl	F	Frontal Cortex	SST_CDH13_FBN2	sst_cdh13_fbn2	ENSG00000101935	AMMECR1	0.15782487179078597	0.4259127512723011	0.7445909065704892
4	PDControl	F	Frontal Cortex	SST_CDH13_FBN2	sst_cdh13_fbn2	ENSG00000135932	CAB39	-0.14787107233360874	0.42696293326696944	0.7450661220300423
4	PDControl	F	Frontal Cortex	SST_CDH13_FBN2	sst_cdh13_fbn2	ENSG00000100852	ARHGAP5	-0.13541296953769244	0.427049715222103	0.7451330589187134
4	PDControl	F	Frontal Cortex	SST_CDH13_FBN2	sst_cdh13_fbn2	ENSG00000047578	KATNIP	0.15865288557620172	0.4275889375922317	0.7454585912713059
4	PDControl	F	Frontal Cortex	SST_CDH13_FBN2	sst_cdh13_fbn2	ENSG00000138802	SEC24B	-0.14660698721196663	0.42777226948726543	0.7455728801720863
4	PDControl	F	Frontal Cortex	SST_CDH13_FBN2	sst_cdh13_fbn2	ENSG00000127483	HP1BP3	0.11103260002050241	0.4280176907811266	0.7457133835930987
4	PDControl	F	Frontal Cortex	SST_CDH13_FBN2	sst_cdh13_fbn2	ENSG00000074054	CLASP1	0.07836628519069144	0.4282314327277811	0.7458418162510824
4	PDControl	F	Frontal Cortex	SST_CDH13_FBN2	sst_cdh13_fbn2	ENSG00000167196	FBXO22	-0.1435029073000278	0.42892126772804295	0.7462710176513088
4	PDControl	F	Frontal Cortex	SST_CDH13_FBN2	sst_cdh13_fbn2	ENSG00000213949	ITGA1	0.2019623829950712	0.4292948576480211	0.7465860408383818
4	PDControl	F	Frontal Cortex	SST_CDH13_FBN2	sst_cdh13_fbn2	ENSG00000099204	ABLIM1	0.09825710880282656	0.4295957544900767	0.7467382930469945
4	PDControl	F	Frontal Cortex	SST_CDH13_FBN2	sst_cdh13_fbn2	ENSG00000100650	SRSF5	-0.1603315741788398	0.43063056335983685	0.7474213208715846
4	PDControl	F	Frontal Cortex	SST_CDH13_FBN2	sst_cdh13_fbn2	ENSG00000164327	RICTOR	0.11205909987649143	0.4323012329505955	0.7486453357019766
4	PDControl	F	Frontal Cortex	SST_CDH13_FBN2	sst_cdh13_fbn2	ENSG00000112419	PHACTR2	0.10190080815072022	0.43282900764535626	0.7489503050692727
4	PDControl	F	Frontal Cortex	SST_CDH13_FBN2	sst_cdh13_fbn2	ENSG00000165006	UBAP1	-0.12211340468156262	0.4329511462459541	0.7490338104586006
4	PDControl	F	Frontal Cortex	SST_CDH13_FBN2	sst_cdh13_fbn2	ENSG00000142185	TRPM2	0.14447795052154344	0.4329749461635052	0.7490526706931676
4	PDControl	F	Frontal Cortex	SST_CDH13_FBN2	sst_cdh13_fbn2	ENSG00000174197	MGA	0.12804043473478988	0.43304952416841624	0.7490773526881461
4	PDControl	F	Frontal Cortex	SST_CDH13_FBN2	sst_cdh13_fbn2	ENSG00000123908	AGO2	-0.1484940888310149	0.43340133849233164	0.7492628800749269
4	PDControl	F	Frontal Cortex	SST_CDH13_FBN2	sst_cdh13_fbn2	ENSG00000184787	UBE2G2	0.14658917836611352	0.43388443147792743	0.7496397302493096
4	PDControl	F	Frontal Cortex	SST_CDH13_FBN2	sst_cdh13_fbn2	ENSG00000174437	ATP2A2	-0.13646374384393845	0.43405944847094224	0.749764389488157
4	PDControl	F	Frontal Cortex	SST_CDH13_FBN2	sst_cdh13_fbn2	ENSG00000162374	ELAVL4	0.11694646441481638	0.4342024339878796	0.749833078652563
4	PDControl	F	Frontal Cortex	SST_CDH13_FBN2	sst_cdh13_fbn2	ENSG00000136709	WDR33	-0.10967570307544428	0.4346322467303845	0.750089563046772
4	PDControl	F	Frontal Cortex	SST_CDH13_FBN2	sst_cdh13_fbn2	ENSG00000136754	ABI1	-0.1466050921571327	0.43716365090388964	0.7518143192196689
4	PDControl	F	Frontal Cortex	SST_CDH13_FBN2	sst_cdh13_fbn2	ENSG00000158470	B4GALT5	-0.1414322646665891	0.4373106694004567	0.7519049405901967
4	PDControl	F	Frontal Cortex	SST_CDH13_FBN2	sst_cdh13_fbn2	ENSG00000091622	PITPNM3	-0.13945043373170574	0.43745526936423307	0.7519956181383296
4	PDControl	F	Frontal Cortex	SST_CDH13_FBN2	sst_cdh13_fbn2	ENSG00000055044	NOP58	-0.13225985481101699	0.4376780378400953	0.7521477591577691
4	PDControl	F	Frontal Cortex	SST_CDH13_FBN2	sst_cdh13_fbn2	ENSG00000171634	BPTF	0.09339835592703061	0.4379177472972495	0.7522831628016875
4	PDControl	F	Frontal Cortex	SST_CDH13_FBN2	sst_cdh13_fbn2	ENSG00000029725	RABEP1	-0.10191030016421632	0.43798932171966065	0.7523111030366416
4	PDControl	F	Frontal Cortex	SST_CDH13_FBN2	sst_cdh13_fbn2	ENSG00000169918	OTUD7A	0.08647013970227135	0.4389907446810756	0.7529808178826549
4	PDControl	F	Frontal Cortex	SST_CDH13_FBN2	sst_cdh13_fbn2	ENSG00000187098	MITF	-0.17723793074984862	0.43902773994703803	0.7529993538692896
4	PDControl	F	Frontal Cortex	SST_CDH13_FBN2	sst_cdh13_fbn2	ENSG00000171208	NETO2	-0.15834196765315678	0.43955814762929124	0.7534025924688378
4	PDControl	F	Frontal Cortex	SST_CDH13_FBN2	sst_cdh13_fbn2	ENSG00000080345	RIF1	0.11803369426448551	0.43958183614641144	0.7534068236998966
4	PDControl	F	Frontal Cortex	SST_CDH13_FBN2	sst_cdh13_fbn2	ENSG00000166004	CEP295	-0.13962149995697626	0.43991766843477664	0.7537008224078258
4	PDControl	F	Frontal Cortex	SST_CDH13_FBN2	sst_cdh13_fbn2	ENSG00000138002	IFT172	-0.15226099537247517	0.4399902533850628	0.7537585886821694
4	PDControl	F	Frontal Cortex	SST_CDH13_FBN2	sst_cdh13_fbn2	ENSG00000108840	HDAC5	-0.1566026412910535	0.44023795171978153	0.7539015722897998
4	PDControl	F	Frontal Cortex	SST_CDH13_FBN2	sst_cdh13_fbn2	ENSG00000285940	LOC124904288	0.14353998284345248	0.44024317815305014	0.753905861323272
4	PDControl	F	Frontal Cortex	SST_CDH13_FBN2	sst_cdh13_fbn2	ENSG00000138434	ITPRID2	0.17799363222580844	0.44082898901338796	0.7542496553631008
4	PDControl	F	Frontal Cortex	SST_CDH13_FBN2	sst_cdh13_fbn2	ENSG00000138674	SEC31A	-0.13593717928799798	0.4416162245270431	0.7547266536624375
4	PDControl	F	Frontal Cortex	SST_CDH13_FBN2	sst_cdh13_fbn2	ENSG00000107164	FUBP3	-0.13476562308935236	0.44224262023572714	0.75504308581445
4	PDControl	F	Frontal Cortex	SST_CDH13_FBN2	sst_cdh13_fbn2	ENSG00000232855	ENSG00000232855	0.20395739343833874	0.4424987129461475	0.7551910780402161
4	PDControl	F	Frontal Cortex	SST_CDH13_FBN2	sst_cdh13_fbn2	ENSG00000143190	POU2F1	0.11127530483675496	0.4429518124750359	0.7554508501997659
4	PDControl	F	Frontal Cortex	SST_CDH13_FBN2	sst_cdh13_fbn2	ENSG00000067900	ROCK1	0.10532051061781544	0.4434672798823731	0.7557497732670866
4	PDControl	F	Frontal Cortex	SST_CDH13_FBN2	sst_cdh13_fbn2	ENSG00000197147	LRRC8B	-0.126613094230132	0.4441237927393722	0.7561625981570904
4	PDControl	F	Frontal Cortex	SST_CDH13_FBN2	sst_cdh13_fbn2	ENSG00000188517	COL25A1	0.17610594242227684	0.44420349341909493	0.7562273908597844
4	PDControl	F	Frontal Cortex	SST_CDH13_FBN2	sst_cdh13_fbn2	ENSG00000172915	NBEA	0.08874994398494529	0.44444378532485407	0.7563621869735273
4	PDControl	F	Frontal Cortex	SST_CDH13_FBN2	sst_cdh13_fbn2	ENSG00000005483	KMT2E	-0.09959591341483787	0.44449614837123497	0.756400385768594
4	PDControl	F	Frontal Cortex	SST_CDH13_FBN2	sst_cdh13_fbn2	ENSG00000125676	THOC2	-0.12457191663794198	0.4448134592102939	0.7565558344020592
4	PDControl	F	Frontal Cortex	SST_CDH13_FBN2	sst_cdh13_fbn2	ENSG00000105613	MAST1	-0.12520492991964627	0.44522775578805784	0.7568268481014471
4	PDControl	F	Frontal Cortex	SST_CDH13_FBN2	sst_cdh13_fbn2	ENSG00000101290	CDS2	-0.13267286460812766	0.44554560176534486	0.7569861452082011
4	PDControl	F	Frontal Cortex	SST_CDH13_FBN2	sst_cdh13_fbn2	ENSG00000143198	MGST3	-0.1689168386015929	0.44556531267405464	0.7570103471803585
4	PDControl	F	Frontal Cortex	SST_CDH13_FBN2	sst_cdh13_fbn2	ENSG00000196730	DAPK1	0.09802310309438056	0.44592299398622115	0.7571950572556391
4	PDControl	F	Frontal Cortex	SST_CDH13_FBN2	sst_cdh13_fbn2	ENSG00000184792	OSBP2	-0.09310141625064094	0.4475347375686193	0.758376385376539
4	PDControl	F	Frontal Cortex	SST_CDH13_FBN2	sst_cdh13_fbn2	ENSG00000134909	ARHGAP32	0.08879310519964001	0.4475469002956378	0.758376385376539
4	PDControl	F	Frontal Cortex	SST_CDH13_FBN2	sst_cdh13_fbn2	ENSG00000183044	ABAT	0.10357369190447496	0.4475518216059513	0.758376385376539
4	PDControl	F	Frontal Cortex	SST_CDH13_FBN2	sst_cdh13_fbn2	ENSG00000115355	CCDC88A	-0.10727536264398552	0.44765061509822757	0.7584466768115314
4	PDControl	F	Frontal Cortex	SST_CDH13_FBN2	sst_cdh13_fbn2	ENSG00000204178	MACO1	0.11608076436259918	0.44817156813024417	0.7587575356948415
4	PDControl	F	Frontal Cortex	SST_CDH13_FBN2	sst_cdh13_fbn2	ENSG00000140948	ZCCHC14	0.12428150879628674	0.44821365552274006	0.7587921547012803
4	PDControl	F	Frontal Cortex	SST_CDH13_FBN2	sst_cdh13_fbn2	ENSG00000077549	CAPZB	0.14095457565156622	0.4482299184991436	0.7587972712319839
4	PDControl	F	Frontal Cortex	SST_CDH13_FBN2	sst_cdh13_fbn2	ENSG00000112394	SLC16A10	-0.1663629657999719	0.44843013248663355	0.7588752292773366
4	PDControl	F	Frontal Cortex	SST_CDH13_FBN2	sst_cdh13_fbn2	ENSG00000198786	ND5	0.23844046222848903	0.44847388787583986	0.7588936361387674
4	PDControl	F	Frontal Cortex	SST_CDH13_FBN2	sst_cdh13_fbn2	ENSG00000134278	SPIRE1	-0.08534013536394003	0.44856465744006224	0.758945227312413
4	PDControl	F	Frontal Cortex	SST_CDH13_FBN2	sst_cdh13_fbn2	ENSG00000147905	ZCCHC7	0.1046512730728697	0.4486293552423344	0.7589758765987492
4	PDControl	F	Frontal Cortex	SST_CDH13_FBN2	sst_cdh13_fbn2	ENSG00000196950	SLC39A10	-0.13615721024736605	0.4493041071047028	0.7595189615626766
4	PDControl	F	Frontal Cortex	SST_CDH13_FBN2	sst_cdh13_fbn2	ENSG00000161082	CELF5	0.09532321982112091	0.44942584108549855	0.7595736617424371
4	PDControl	F	Frontal Cortex	SST_CDH13_FBN2	sst_cdh13_fbn2	ENSG00000198064	NPIPB13	0.14503947288864527	0.44961223449497256	0.7596931377409385
4	PDControl	F	Frontal Cortex	SST_CDH13_FBN2	sst_cdh13_fbn2	ENSG00000153827	TRIP12	-0.1476153498432078	0.4499301361995034	0.7598576230726789
4	PDControl	F	Frontal Cortex	SST_CDH13_FBN2	sst_cdh13_fbn2	ENSG00000133687	TMTC1	-0.12689277996899762	0.45058824395955577	0.7602559828470935
4	PDControl	F	Frontal Cortex	SST_CDH13_FBN2	sst_cdh13_fbn2	ENSG00000162402	USP24	-0.11180517048657368	0.45106547206260605	0.7606012813055903
4	PDControl	F	Frontal Cortex	SST_CDH13_FBN2	sst_cdh13_fbn2	ENSG00000047249	ATP6V1H	-0.12143223385640489	0.4510675097794711	0.7606012813055903
4	PDControl	F	Frontal Cortex	SST_CDH13_FBN2	sst_cdh13_fbn2	ENSG00000237854	ENSG00000237854	-0.10250460913939374	0.451263790162431	0.7606965481047202
4	PDControl	F	Frontal Cortex	SST_CDH13_FBN2	sst_cdh13_fbn2	ENSG00000032219	ARID4A	-0.12813139768330117	0.45137798743959856	0.7607600656614469
4	PDControl	F	Frontal Cortex	SST_CDH13_FBN2	sst_cdh13_fbn2	ENSG00000128487	SPECC1	0.11753083852606849	0.4518194455306933	0.7609288346533483
4	PDControl	F	Frontal Cortex	SST_CDH13_FBN2	sst_cdh13_fbn2	ENSG00000180628	PCGF5	-0.10961345068743711	0.4518767957561519	0.7609637904263559
4	PDControl	F	Frontal Cortex	SST_CDH13_FBN2	sst_cdh13_fbn2	ENSG00000133812	SBF2	0.08566505001351032	0.45253034415853655	0.7614754931285428
4	PDControl	F	Frontal Cortex	SST_CDH13_FBN2	sst_cdh13_fbn2	ENSG00000198673	TAFA2	0.11943113571205011	0.45268289140719353	0.7615301503604405
4	PDControl	F	Frontal Cortex	SST_CDH13_FBN2	sst_cdh13_fbn2	ENSG00000149187	CELF1	-0.09731078222785516	0.45280735552680107	0.761592672189862
4	PDControl	F	Frontal Cortex	SST_CDH13_FBN2	sst_cdh13_fbn2	ENSG00000118420	UBE3D	-0.1303055815541052	0.4529449171145974	0.7616942473183955
4	PDControl	F	Frontal Cortex	SST_CDH13_FBN2	sst_cdh13_fbn2	ENSG00000172766	NAA16	0.14030060293314506	0.453033135680445	0.7617570729114953
4	PDControl	F	Frontal Cortex	SST_CDH13_FBN2	sst_cdh13_fbn2	ENSG00000151292	CSNK1G3	0.1335379796664551	0.4532361855646748	0.7618347243981397
4	PDControl	F	Frontal Cortex	SST_CDH13_FBN2	sst_cdh13_fbn2	ENSG00000136560	TANK	-0.1587321074419954	0.45378141560370733	0.7621800789252758
4	PDControl	F	Frontal Cortex	SST_CDH13_FBN2	sst_cdh13_fbn2	ENSG00000229989	ENSG00000229989	0.12020419177585495	0.4538288803659848	0.7621997156964033
4	PDControl	F	Frontal Cortex	SST_CDH13_FBN2	sst_cdh13_fbn2	ENSG00000135049	AGTPBP1	0.08917460607311778	0.45413281341059963	0.762377332181447
4	PDControl	F	Frontal Cortex	SST_CDH13_FBN2	sst_cdh13_fbn2	ENSG00000105278	ZFR2	-0.12213744877250932	0.45465024668012455	0.7627096196642559
4	PDControl	F	Frontal Cortex	SST_CDH13_FBN2	sst_cdh13_fbn2	ENSG00000166068	SPRED1	-0.21706273491542127	0.4548038514790609	0.7627692370398975
4	PDControl	F	Frontal Cortex	SST_CDH13_FBN2	sst_cdh13_fbn2	ENSG00000101040	ZMYND8	-0.08723010062216474	0.45504143319904244	0.7628179658849432
4	PDControl	F	Frontal Cortex	SST_CDH13_FBN2	sst_cdh13_fbn2	ENSG00000185008	ROBO2	0.14136861350130125	0.4557951865950002	0.7633082613533123
4	PDControl	F	Frontal Cortex	SST_CDH13_FBN2	sst_cdh13_fbn2	ENSG00000085511	MAP3K4	0.11042540952684554	0.45613954443644866	0.7635567399505596
4	PDControl	F	Frontal Cortex	SST_CDH13_FBN2	sst_cdh13_fbn2	ENSG00000076554	TPD52	0.11221467554128317	0.45618617634805547	0.7635748672920406
4	PDControl	F	Frontal Cortex	SST_CDH13_FBN2	sst_cdh13_fbn2	ENSG00000118997	DNAH7	-0.18069706029634602	0.45642210146671813	0.763707071533833
4	PDControl	F	Frontal Cortex	SST_CDH13_FBN2	sst_cdh13_fbn2	ENSG00000213079	SCAF8	-0.11139363638114563	0.4568813406789948	0.7639954999885814
4	PDControl	F	Frontal Cortex	SST_CDH13_FBN2	sst_cdh13_fbn2	ENSG00000204764	RANBP17	-0.11971043849728602	0.4573370555601076	0.764236178061768
4	PDControl	F	Frontal Cortex	SST_CDH13_FBN2	sst_cdh13_fbn2	ENSG00000163166	IWS1	0.14759736373040155	0.45977091692740113	0.7658229158920018
4	PDControl	F	Frontal Cortex	SST_CDH13_FBN2	sst_cdh13_fbn2	ENSG00000126858	RHOT1	0.11292622859809232	0.4604070386463708	0.7662136460777872
4	PDControl	F	Frontal Cortex	SST_CDH13_FBN2	sst_cdh13_fbn2	ENSG00000068383	INPP5A	0.16031255245093678	0.4624739619791489	0.7674033408594831
4	PDControl	F	Frontal Cortex	SST_CDH13_FBN2	sst_cdh13_fbn2	ENSG00000113396	SLC27A6	0.13174058921387477	0.4625645600710043	0.7674617197171882
4	PDControl	F	Frontal Cortex	SST_CDH13_FBN2	sst_cdh13_fbn2	ENSG00000138756	BMP2K	0.1635580509967669	0.4628894491163418	0.7676788644270679
4	PDControl	F	Frontal Cortex	SST_CDH13_FBN2	sst_cdh13_fbn2	ENSG00000169641	LUZP1	-0.12613310252574017	0.4631176891611314	0.7678321131894298
4	PDControl	F	Frontal Cortex	SST_CDH13_FBN2	sst_cdh13_fbn2	ENSG00000164741	DLC1	-0.14425378800186017	0.46347441351573715	0.7679866478213322
4	PDControl	F	Frontal Cortex	SST_CDH13_FBN2	sst_cdh13_fbn2	ENSG00000214548	MEG3	-0.10518988048432831	0.46353758881155527	0.7680042569688171
4	PDControl	F	Frontal Cortex	SST_CDH13_FBN2	sst_cdh13_fbn2	ENSG00000213160	KLHL23	-0.13025071555824752	0.46356711978349596	0.7680301734941529
4	PDControl	F	Frontal Cortex	SST_CDH13_FBN2	sst_cdh13_fbn2	ENSG00000086758	HUWE1	-0.0955349701842767	0.46395815793168727	0.768229985430306
4	PDControl	F	Frontal Cortex	SST_CDH13_FBN2	sst_cdh13_fbn2	ENSG00000104435	STMN2	0.1387603902583745	0.4643562648159405	0.7685311488157865
4	PDControl	F	Frontal Cortex	SST_CDH13_FBN2	sst_cdh13_fbn2	ENSG00000133104	SPART	-0.1400597814109057	0.4645781777609318	0.7685881166530324
4	PDControl	F	Frontal Cortex	SST_CDH13_FBN2	sst_cdh13_fbn2	ENSG00000104517	UBR5	0.07337702573633287	0.46521727445229777	0.769079871223154
4	PDControl	F	Frontal Cortex	SST_CDH13_FBN2	sst_cdh13_fbn2	ENSG00000165259	HDX	0.13858445852200418	0.46565898981926046	0.7693313759219522
4	PDControl	F	Frontal Cortex	SST_CDH13_FBN2	sst_cdh13_fbn2	ENSG00000138071	ACTR2	-0.13642451721458304	0.4659857568756466	0.7694959337124792
4	PDControl	F	Frontal Cortex	SST_CDH13_FBN2	sst_cdh13_fbn2	ENSG00000069974	RAB27A	-0.12846086133026446	0.4662359325282526	0.7696788655306027
4	PDControl	F	Frontal Cortex	SST_CDH13_FBN2	sst_cdh13_fbn2	ENSG00000104852	SNRNP70	-0.13543379689347912	0.46678863216223454	0.7700511145022506
4	PDControl	F	Frontal Cortex	SST_CDH13_FBN2	sst_cdh13_fbn2	ENSG00000137486	ARRB1	-0.14084339054986028	0.46697134848345123	0.7702136184326731
4	PDControl	F	Frontal Cortex	SST_CDH13_FBN2	sst_cdh13_fbn2	ENSG00000283183	LOC105374338	-0.11609389812132065	0.46703069982740064	0.7702595804473937
4	PDControl	F	Frontal Cortex	SST_CDH13_FBN2	sst_cdh13_fbn2	ENSG00000119242	CCDC92	-0.10032762238683635	0.4677442000009081	0.7707094364095868
4	PDControl	F	Frontal Cortex	SST_CDH13_FBN2	sst_cdh13_fbn2	ENSG00000070081	NUCB2	-0.13942192371335427	0.4679518672091	0.7708447153806939
4	PDControl	F	Frontal Cortex	SST_CDH13_FBN2	sst_cdh13_fbn2	ENSG00000198886	ND4	0.3017571675200106	0.4683137656945787	0.7710668357848499
4	PDControl	F	Frontal Cortex	SST_CDH13_FBN2	sst_cdh13_fbn2	ENSG00000155903	RASA2	0.09488885680789849	0.4685279657256477	0.7711788660242955
4	PDControl	F	Frontal Cortex	SST_CDH13_FBN2	sst_cdh13_fbn2	ENSG00000102595	UGGT2	-0.11585711761741635	0.46902651001447004	0.7715555172371237
4	PDControl	F	Frontal Cortex	SST_CDH13_FBN2	sst_cdh13_fbn2	ENSG00000174948	GPR149	0.2070169043021437	0.4690809607636399	0.7715964837834061
4	PDControl	F	Frontal Cortex	SST_CDH13_FBN2	sst_cdh13_fbn2	ENSG00000050438	SLC4A8	-0.11309924237639901	0.4692537111275459	0.77171949578235155
4	PDControl	F	Frontal Cortex	SST_CDH13_FBN2	sst_cdh13_fbn2	ENSG00000146373	RNF217	-0.1433329465362867	0.46930968016391517	0.7717301802542705
4	PDControl	F	Frontal Cortex	SST_CDH13_FBN2	sst_cdh13_fbn2	ENSG00000180098	TRNAU1AP	-0.1471227802849624	0.46985643230304686	0.7720389740925271
4	PDControl	F	Frontal Cortex	SST_CDH13_FBN2	sst_cdh13_fbn2	ENSG00000138768	USO1	-0.16278014838326182	0.4706915398960644	0.7726478662793194
4	PDControl	F	Frontal Cortex	SST_CDH13_FBN2	sst_cdh13_fbn2	ENSG00000160584	SIK3	-0.0934645984848288	0.4707287038677974	0.7726806592707546
4	PDControl	F	Frontal Cortex	SST_CDH13_FBN2	sst_cdh13_fbn2	ENSG00000119684	MLH3	0.15279787148674284	0.4707430232022586	0.7726878896370154
4	PDControl	F	Frontal Cortex	SST_CDH13_FBN2	sst_cdh13_fbn2	ENSG00000132821	VSTM2L	-0.15184515372023455	0.47148094441677924	0.773271746895321
4	PDControl	F	Frontal Cortex	SST_CDH13_FBN2	sst_cdh13_fbn2	ENSG00000029363	BCLAF1	-0.1217370285590329	0.472059071657258	0.7737018207857511
4	PDControl	F	Frontal Cortex	SST_CDH13_FBN2	sst_cdh13_fbn2	ENSG00000169432	SCN9A	0.11489417062101737	0.4724567107482909	0.7739231477219326
4	PDControl	F	Frontal Cortex	SST_CDH13_FBN2	sst_cdh13_fbn2	ENSG00000153201	RANBP2	-0.13544495860332972	0.4734605857137859	0.7745348080583422
4	PDControl	F	Frontal Cortex	SST_CDH13_FBN2	sst_cdh13_fbn2	ENSG00000077279	DCX	0.14227708523058435	0.4744425546326416	0.7751469812423467
4	PDControl	F	Frontal Cortex	SST_CDH13_FBN2	sst_cdh13_fbn2	ENSG00000260232	ENSG00000260232	0.19237403177676526	0.475085669114776	0.775576297789669
4	PDControl	F	Frontal Cortex	SST_CDH13_FBN2	sst_cdh13_fbn2	ENSG00000062716	VMP1	-0.1385302973460627	0.47591220069943474	0.7761570876681733
4	PDControl	F	Frontal Cortex	SST_CDH13_FBN2	sst_cdh13_fbn2	ENSG00000170579	DLGAP1	0.08382127871740686	0.47613053150821005	0.7762846086922066
4	PDControl	F	Frontal Cortex	SST_CDH13_FBN2	sst_cdh13_fbn2	ENSG00000162378	ZYG11B	-0.1290681290488589	0.476610640381144	0.7766579109626184
4	PDControl	F	Frontal Cortex	SST_CDH13_FBN2	sst_cdh13_fbn2	ENSG00000067601	ENSG00000067601	-0.10878669351976011	0.4774178123491224	0.7770295337450848
4	PDControl	F	Frontal Cortex	SST_CDH13_FBN2	sst_cdh13_fbn2	ENSG00000138399	FASTKD1	-0.1173112266955032	0.47765159695898307	0.777195390754142
4	PDControl	F	Frontal Cortex	SST_CDH13_FBN2	sst_cdh13_fbn2	ENSG00000286069	ENSG00000286069	0.17150214077743442	0.4778348392830979	0.7772914542365887
4	PDControl	F	Frontal Cortex	SST_CDH13_FBN2	sst_cdh13_fbn2	ENSG00000153246	PLA2R1	-0.1342776193929529	0.4785153404120599	0.7778112112129335
4	PDControl	F	Frontal Cortex	SST_CDH13_FBN2	sst_cdh13_fbn2	ENSG00000138668	HNRNPD	0.14249166013245862	0.4790111938319155	0.7781459641929678
4	PDControl	F	Frontal Cortex	SST_CDH13_FBN2	sst_cdh13_fbn2	ENSG00000168016	TRANK1	-0.10954099647123172	0.47970171956773267	0.7785719280520004
4	PDControl	F	Frontal Cortex	SST_CDH13_FBN2	sst_cdh13_fbn2	ENSG00000227110	LMCD1-AS1	-0.2018118333523624	0.4804770219828026	0.779081615345762
4	PDControl	F	Frontal Cortex	SST_CDH13_FBN2	sst_cdh13_fbn2	ENSG00000008086	CDKL5	-0.09898251965147242	0.4808768369136672	0.7793346508053178
4	PDControl	F	Frontal Cortex	SST_CDH13_FBN2	sst_cdh13_fbn2	ENSG00000166448	TMEM130	-0.1401758531301347	0.4811678014101378	0.7795266902148724
4	PDControl	F	Frontal Cortex	SST_CDH13_FBN2	sst_cdh13_fbn2	ENSG00000055917	PUM2	0.08757167448101733	0.481501001558547	0.7797352503550207
4	PDControl	F	Frontal Cortex	SST_CDH13_FBN2	sst_cdh13_fbn2	ENSG00000115109	EPB41L5	0.11236774736734834	0.4820695349042219	0.7800716591462423
4	PDControl	F	Frontal Cortex	SST_CDH13_FBN2	sst_cdh13_fbn2	ENSG00000168916	ZNF608	0.11368214862365011	0.482255440367655	0.7802039305192192
4	PDControl	F	Frontal Cortex	SST_CDH13_FBN2	sst_cdh13_fbn2	ENSG00000166747	AP1G1	0.1408925517527937	0.48343797196267313	0.7809072106406746
4	PDControl	F	Frontal Cortex	SST_CDH13_FBN2	sst_cdh13_fbn2	ENSG00000088812	ATRN	-0.10744156774440228	0.4834405764577696	0.7809072106406746
4	PDControl	F	Frontal Cortex	SST_CDH13_FBN2	sst_cdh13_fbn2	ENSG00000091157	WDR7	-0.08609877227892682	0.4843473831609929	0.7815159182996329
4	PDControl	F	Frontal Cortex	SST_CDH13_FBN2	sst_cdh13_fbn2	ENSG00000078177	N4BP2	-0.15958001154427226	0.4847091962509159	0.7816909333600958
4	PDControl	F	Frontal Cortex	SST_CDH13_FBN2	sst_cdh13_fbn2	ENSG00000004897	CDC27	0.12005046959230636	0.4849531051425233	0.7819083860300488
4	PDControl	F	Frontal Cortex	SST_CDH13_FBN2	sst_cdh13_fbn2	ENSG00000104047	DTWD1	-0.13489044825042473	0.4856731145337495	0.7824516934033204
4	PDControl	F	Frontal Cortex	SST_CDH13_FBN2	sst_cdh13_fbn2	ENSG00000090686	USP48	-0.08006093955691007	0.485964438042931	0.7826538694161029
4	PDControl	F	Frontal Cortex	SST_CDH13_FBN2	sst_cdh13_fbn2	ENSG00000110436	SLC1A2	-0.1342452352731227	0.4863290488211821	0.7828208994423352
4	PDControl	F	Frontal Cortex	SST_CDH13_FBN2	sst_cdh13_fbn2	ENSG00000158528	PPP1R9A	0.09063646306007378	0.48647729864780953	0.7828966520306069
4	PDControl	F	Frontal Cortex	SST_CDH13_FBN2	sst_cdh13_fbn2	ENSG00000287683	ENSG00000287683	0.18017359995475157	0.48655432965989065	0.7828976800512927
4	PDControl	F	Frontal Cortex	SST_CDH13_FBN2	sst_cdh13_fbn2	ENSG00000126217	MCF2L	0.11733782225478695	0.4865681090603208	0.7828976800512927
4	PDControl	F	Frontal Cortex	SST_CDH13_FBN2	sst_cdh13_fbn2	ENSG00000079482	OPHN1	-0.11715631885335753	0.4870465614469909	0.7831799786090907
4	PDControl	F	Frontal Cortex	SST_CDH13_FBN2	sst_cdh13_fbn2	ENSG00000204084	INPP5B	0.12194310090045324	0.4875077637438169	0.7833705599828821
4	PDControl	F	Frontal Cortex	SST_CDH13_FBN2	sst_cdh13_fbn2	ENSG00000048052	HDAC9	0.1251074506515497	0.4877411868725009	0.7835183761643197
4	PDControl	F	Frontal Cortex	SST_CDH13_FBN2	sst_cdh13_fbn2	ENSG00000198740	ZNF652	-0.1273336855841789	0.4877922306972162	0.783546636575624
4	PDControl	F	Frontal Cortex	SST_CDH13_FBN2	sst_cdh13_fbn2	ENSG00000117523	PRRC2C	0.09780729131516441	0.4878099151178841	0.7835482302679563
4	PDControl	F	Frontal Cortex	SST_CDH13_FBN2	sst_cdh13_fbn2	ENSG00000078369	GNB1	0.09028399556308386	0.4881026461337763	0.7837082496871401
4	PDControl	F	Frontal Cortex	SST_CDH13_FBN2	sst_cdh13_fbn2	ENSG00000128000	ZNF780B	-0.14102440903539826	0.48886643386342665	0.7841482147204412
4	PDControl	F	Frontal Cortex	SST_CDH13_FBN2	sst_cdh13_fbn2	ENSG00000161813	LARP4	-0.13309036574685962	0.4889720076445091	0.7841840902243478
4	PDControl	F	Frontal Cortex	SST_CDH13_FBN2	sst_cdh13_fbn2	ENSG00000151025	GPR158	-0.11805668885051368	0.4891746552812998	0.7842735524878145
4	PDControl	F	Frontal Cortex	SST_CDH13_FBN2	sst_cdh13_fbn2	ENSG00000113100	CDH9	0.12706617414811738	0.48944849567399196	0.7843488337491796
4	PDControl	F	Frontal Cortex	SST_CDH13_FBN2	sst_cdh13_fbn2	ENSG00000269190	FBXO17	0.1460509077505705	0.4894502024273709	0.7843488337491796
4	PDControl	F	Frontal Cortex	SST_CDH13_FBN2	sst_cdh13_fbn2	ENSG00000286685	LOC124902128	0.135079480560635	0.4900027511872088	0.7845931539137376
4	PDControl	F	Frontal Cortex	SST_CDH13_FBN2	sst_cdh13_fbn2	ENSG00000176533	GNG7	-0.13360801762523788	0.49035893150085763	0.7847621099254116
4	PDControl	F	Frontal Cortex	SST_CDH13_FBN2	sst_cdh13_fbn2	ENSG00000198815	FOXJ3	-0.09685968143371326	0.4910607336756849	0.7851934439212611
4	PDControl	F	Frontal Cortex	SST_CDH13_FBN2	sst_cdh13_fbn2	ENSG00000119820	YIPF4	-0.12444387274817537	0.4914111374906732	0.7853827811691699
4	PDControl	F	Frontal Cortex	SST_CDH13_FBN2	sst_cdh13_fbn2	ENSG00000157388	CACNA1D	0.0784161442435316	0.4919476298301898	0.785714306477816
4	PDControl	F	Frontal Cortex	SST_CDH13_FBN2	sst_cdh13_fbn2	ENSG00000122257	RBBP6	-0.12303608143136824	0.49244711496267535	0.7859772637402141
4	PDControl	F	Frontal Cortex	SST_CDH13_FBN2	sst_cdh13_fbn2	ENSG00000198712	COX2	0.2513522982401746	0.4931711515655116	0.7864571219082759
4	PDControl	F	Frontal Cortex	SST_CDH13_FBN2	sst_cdh13_fbn2	ENSG00000177679	SRRM3	-0.07732824605184518	0.4942121601723214	0.7870256904311491
4	PDControl	F	Frontal Cortex	SST_CDH13_FBN2	sst_cdh13_fbn2	ENSG00000107263	RAPGEF1	-0.10844248284864832	0.4945159951133836	0.7872550613806939
4	PDControl	F	Frontal Cortex	SST_CDH13_FBN2	sst_cdh13_fbn2	ENSG00000158161	EYA3	0.12567952669382265	0.4948061820223436	0.7874457022501048
4	PDControl	F	Frontal Cortex	SST_CDH13_FBN2	sst_cdh13_fbn2	ENSG00000123200	ZC3H13	0.11327953855241901	0.4956861659786298	0.7880047863706257
4	PDControl	F	Frontal Cortex	SST_CDH13_FBN2	sst_cdh13_fbn2	ENSG00000151789	ZNF385D	0.13748076467992298	0.49600813301898417	0.7882557993404026
4	PDControl	F	Frontal Cortex	SST_CDH13_FBN2	sst_cdh13_fbn2	ENSG00000107863	ARHGAP21	-0.10172048634021902	0.4960307528188348	0.7882585124615666
4	PDControl	F	Frontal Cortex	SST_CDH13_FBN2	sst_cdh13_fbn2	ENSG00000184939	ZFP90	-0.11801964353277938	0.49629361477581757	0.7883720546516776
4	PDControl	F	Frontal Cortex	SST_CDH13_FBN2	sst_cdh13_fbn2	ENSG00000115239	ASB3	-0.08550366274810628	0.4970267234095783	0.7888777986742047
4	PDControl	F	Frontal Cortex	SST_CDH13_FBN2	sst_cdh13_fbn2	ENSG00000188906	LRRK2	0.1551970890688228	0.49719604681776497	0.7890555104774616
4	PDControl	F	Frontal Cortex	SST_CDH13_FBN2	sst_cdh13_fbn2	ENSG00000135457	TFCP2	-0.1189739403537029	0.49773732764442924	0.7893537093240445
4	PDControl	F	Frontal Cortex	SST_CDH13_FBN2	sst_cdh13_fbn2	ENSG00000215421	ZNF407	0.12337589130842996	0.4982352759845404	0.789655703050867
4	PDControl	F	Frontal Cortex	SST_CDH13_FBN2	sst_cdh13_fbn2	ENSG00000099917	MED15	-0.12267949917239918	0.4994731692396709	0.79045547058952
4	PDControl	F	Frontal Cortex	SST_CDH13_FBN2	sst_cdh13_fbn2	ENSG00000109265	CRACD	0.10259893274377951	0.4996182477715867	0.7905186955475421
4	PDControl	F	Frontal Cortex	SST_CDH13_FBN2	sst_cdh13_fbn2	ENSG00000140577	CRTC3	-0.09442581830069674	0.5006443187052074	0.7911508431852063
4	PDControl	F	Frontal Cortex	SST_CDH13_FBN2	sst_cdh13_fbn2	ENSG00000102753	KPNA3	-0.14153936670414602	0.5009478543832576	0.7912528125714962
4	PDControl	F	Frontal Cortex	SST_CDH13_FBN2	sst_cdh13_fbn2	ENSG00000122008	POLK	-0.12081058218049723	0.5012922900807861	0.791558879188629
4	PDControl	F	Frontal Cortex	SST_CDH13_FBN2	sst_cdh13_fbn2	ENSG00000171533	MAP6	0.1338026193895434	0.5037708656780441	0.7931773040227055
4	PDControl	F	Frontal Cortex	SST_CDH13_FBN2	sst_cdh13_fbn2	ENSG00000066382	MPPED2	0.13954164988097695	0.503935896465111	0.7933148012175857
4	PDControl	F	Frontal Cortex	SST_CDH13_FBN2	sst_cdh13_fbn2	ENSG00000197555	SIPA1L1	-0.0998037651081507	0.5043634463278619	0.7936041324447225
4	PDControl	F	Frontal Cortex	SST_CDH13_FBN2	sst_cdh13_fbn2	ENSG00000069849	ATP1B3	-0.14850618346277145	0.5043698106537071	0.7936041324447225
4	PDControl	F	Frontal Cortex	SST_CDH13_FBN2	sst_cdh13_fbn2	ENSG00000174839	DENND6A	-0.13055123396513135	0.5056120454506328	0.794387436250553
4	PDControl	F	Frontal Cortex	SST_CDH13_FBN2	sst_cdh13_fbn2	ENSG00000070808	CAMK2A	-0.09761825442849137	0.5057035859749642	0.7944410505574268
4	PDControl	F	Frontal Cortex	SST_CDH13_FBN2	sst_cdh13_fbn2	ENSG00000154678	PDE1C	0.20218255726593704	0.5059773926799804	0.7945962795077146
4	PDControl	F	Frontal Cortex	SST_CDH13_FBN2	sst_cdh13_fbn2	ENSG00000092148	HECTD1	-0.10344998142471873	0.5064041624798832	0.7949239519854946
4	PDControl	F	Frontal Cortex	SST_CDH13_FBN2	sst_cdh13_fbn2	ENSG00000185666	SYN3	0.26088921280436317	0.50647032554	0.7949647363677279
4	PDControl	F	Frontal Cortex	SST_CDH13_FBN2	sst_cdh13_fbn2	ENSG00000212907	ND4L	0.19757236746286022	0.5067517500488261	0.7951691312394111
4	PDControl	F	Frontal Cortex	SST_CDH13_FBN2	sst_cdh13_fbn2	ENSG00000006125	AP2B1	-0.10975020220920761	0.5071847202812008	0.7955374008591094
4	PDControl	F	Frontal Cortex	SST_CDH13_FBN2	sst_cdh13_fbn2	ENSG00000164418	GRIK2	0.09852406581601691	0.5085527555973657	0.7961984613973601
4	PDControl	F	Frontal Cortex	SST_CDH13_FBN2	sst_cdh13_fbn2	ENSG00000196220	SRGAP3	0.07338122333298891	0.5089360374556916	0.7964081371419443
4	PDControl	F	Frontal Cortex	SST_CDH13_FBN2	sst_cdh13_fbn2	ENSG00000097021	ACOT7	-0.12974854193026708	0.5093059204354671	0.7966391449473744
4	PDControl	F	Frontal Cortex	SST_CDH13_FBN2	sst_cdh13_fbn2	ENSG00000011114	BTBD7	0.10826177855530084	0.509650504023433	0.7968541315313744
4	PDControl	F	Frontal Cortex	SST_CDH13_FBN2	sst_cdh13_fbn2	ENSG00000160460	SPTBN4	-0.07522243959351727	0.5114388471303473	0.7977948295366192
4	PDControl	F	Frontal Cortex	SST_CDH13_FBN2	sst_cdh13_fbn2	ENSG00000107643	MAPK8	-0.09255227859694859	0.5118189499820913	0.7980192434787159
4	PDControl	F	Frontal Cortex	SST_CDH13_FBN2	sst_cdh13_fbn2	ENSG00000171587	DSCAM	-0.10803730321225125	0.5120970546271666	0.7981707355363212
4	PDControl	F	Frontal Cortex	SST_CDH13_FBN2	sst_cdh13_fbn2	ENSG00000114423	CBLB	0.10080119210970295	0.512361710353388	0.798281146478393
4	PDControl	F	Frontal Cortex	SST_CDH13_FBN2	sst_cdh13_fbn2	ENSG00000151348	EXT2	0.11070931054149113	0.5127973643562095	0.7984675773138666
4	PDControl	F	Frontal Cortex	SST_CDH13_FBN2	sst_cdh13_fbn2	ENSG00000188352	FOCAD	-0.0822404884496386	0.5132413753110043	0.7987277536030662
4	PDControl	F	Frontal Cortex	SST_CDH13_FBN2	sst_cdh13_fbn2	ENSG00000088930	XRN2	-0.1479241749522897	0.5135076981757062	0.7988785471728638
4	PDControl	F	Frontal Cortex	SST_CDH13_FBN2	sst_cdh13_fbn2	ENSG00000107036	RIC1	0.13388863963972053	0.513531606030733	0.798891419938734
4	PDControl	F	Frontal Cortex	SST_CDH13_FBN2	sst_cdh13_fbn2	ENSG00000143643	TTC13	0.10200524741423145	0.5138775188069089	0.7990832633625068
4	PDControl	F	Frontal Cortex	SST_CDH13_FBN2	sst_cdh13_fbn2	ENSG00000271913	TAGAP-AS1	0.11624091620715049	0.5139984956887602	0.7991207095477542
4	PDControl	F	Frontal Cortex	SST_CDH13_FBN2	sst_cdh13_fbn2	ENSG00000145864	GABRB2	-0.14621623602106304	0.5140715359807779	0.7991637844961336
4	PDControl	F	Frontal Cortex	SST_CDH13_FBN2	sst_cdh13_fbn2	ENSG00000120254	MTHFD1L	0.13163012725968404	0.5151752350503833	0.7997898336962287
4	PDControl	F	Frontal Cortex	SST_CDH13_FBN2	sst_cdh13_fbn2	ENSG00000127989	MTERF1	-0.1553723437136787	0.515472944001447	0.799988904986495
4	PDControl	F	Frontal Cortex	SST_CDH13_FBN2	sst_cdh13_fbn2	ENSG00000134152	KATNBL1	0.10210806210831347	0.5157885279085361	0.8001591890437889
4	PDControl	F	Frontal Cortex	SST_CDH13_FBN2	sst_cdh13_fbn2	ENSG00000034693	PEX3	0.123547739579422	0.5171596948040205	0.8010353752816649
4	PDControl	F	Frontal Cortex	SST_CDH13_FBN2	sst_cdh13_fbn2	ENSG00000198825	INPP5F	0.09509361099982527	0.5174153612766916	0.8011754702697976
4	PDControl	F	Frontal Cortex	SST_CDH13_FBN2	sst_cdh13_fbn2	ENSG00000015676	NUDCD3	-0.10139373772094196	0.5175128731129532	0.8012187156670555
4	PDControl	F	Frontal Cortex	SST_CDH13_FBN2	sst_cdh13_fbn2	ENSG00000148842	CNNM2	0.07872178531983653	0.5182148930306263	0.8015830541853298
4	PDControl	F	Frontal Cortex	SST_CDH13_FBN2	sst_cdh13_fbn2	ENSG00000236824	BCYRN1	-0.164714651831396	0.5188397769777713	0.8019496809568745
4	PDControl	F	Frontal Cortex	SST_CDH13_FBN2	sst_cdh13_fbn2	ENSG00000142408	CACNG8	-0.09852972076221533	0.5191684139998811	0.8021139833446812
4	PDControl	F	Frontal Cortex	SST_CDH13_FBN2	sst_cdh13_fbn2	ENSG00000288891	ENSG00000288891	-0.13301643853296596	0.5202741091121165	0.8027207975400404
4	PDControl	F	Frontal Cortex	SST_CDH13_FBN2	sst_cdh13_fbn2	ENSG00000168038	ULK4	0.10651336911023623	0.5211600966579086	0.8033164182118296
4	PDControl	F	Frontal Cortex	SST_CDH13_FBN2	sst_cdh13_fbn2	ENSG00000166111	SVOP	-0.10726621241246281	0.5212854046507882	0.8033816076160534
4	PDControl	F	Frontal Cortex	SST_CDH13_FBN2	sst_cdh13_fbn2	ENSG00000231969	MMADHC-DT	0.15042285356566332	0.5218183577134587	0.8037068144442073
4	PDControl	F	Frontal Cortex	SST_CDH13_FBN2	sst_cdh13_fbn2	ENSG00000197102	DYNC1H1	-0.09549179693106513	0.5219442393516674	0.803758492164752
4	PDControl	F	Frontal Cortex	SST_CDH13_FBN2	sst_cdh13_fbn2	ENSG00000145428	RNF175	0.12784379625792042	0.5224468311637095	0.8040838754086043
4	PDControl	F	Frontal Cortex	SST_CDH13_FBN2	sst_cdh13_fbn2	ENSG00000189212	ENSG00000189212	0.13810513552670756	0.5232507155650277	0.8045174504610758
4	PDControl	F	Frontal Cortex	SST_CDH13_FBN2	sst_cdh13_fbn2	ENSG00000137145	DENND4C	0.09721857419265767	0.5234674298123723	0.8046848602635137
4	PDControl	F	Frontal Cortex	SST_CDH13_FBN2	sst_cdh13_fbn2	ENSG00000198105	ZNF248	0.11410711246758254	0.5236297957909941	0.8047802606761931
4	PDControl	F	Frontal Cortex	SST_CDH13_FBN2	sst_cdh13_fbn2	ENSG00000125388	GRK4	-0.11377957544338901	0.5236694155089447	0.8048122246597735
4	PDControl	F	Frontal Cortex	SST_CDH13_FBN2	sst_cdh13_fbn2	ENSG00000121741	ZMYM2	-0.08559362579516705	0.5239328840571473	0.8049625537856608
4	PDControl	F	Frontal Cortex	SST_CDH13_FBN2	sst_cdh13_fbn2	ENSG00000122966	CIT	0.09009713044041945	0.524713479885645	0.8054514762370086
4	PDControl	F	Frontal Cortex	SST_CDH13_FBN2	sst_cdh13_fbn2	ENSG00000162687	KCNT2	0.16491581780861075	0.5248116055552832	0.8055306740607565
4	PDControl	F	Frontal Cortex	SST_CDH13_FBN2	sst_cdh13_fbn2	ENSG00000109762	SNX25	0.10961854525093706	0.5249197318095091	0.8055963067025397
4	PDControl	F	Frontal Cortex	SST_CDH13_FBN2	sst_cdh13_fbn2	ENSG00000106261	ZKSCAN1	-0.11525656408557694	0.5257762183481922	0.8061446041201252
4	PDControl	F	Frontal Cortex	SST_CDH13_FBN2	sst_cdh13_fbn2	ENSG00000177058	SLC38A9	0.11676326607297582	0.526192751210911	0.8063831317606935
4	PDControl	F	Frontal Cortex	SST_CDH13_FBN2	sst_cdh13_fbn2	ENSG00000164197	RNF180	0.0901971121563383	0.5266468444500553	0.8067049752278552
4	PDControl	F	Frontal Cortex	SST_CDH13_FBN2	sst_cdh13_fbn2	ENSG00000066933	MYO9A	0.07272529145890694	0.5283864313832171	0.8077678916832514
4	PDControl	F	Frontal Cortex	SST_CDH13_FBN2	sst_cdh13_fbn2	ENSG00000101333	PLCB4	0.1101437202038067	0.5284464978984957	0.807823502082363
4	PDControl	F	Frontal Cortex	SST_CDH13_FBN2	sst_cdh13_fbn2	ENSG00000173230	GOLGB1	-0.10262893556727803	0.529609867788741	0.8084602073894892
4	PDControl	F	Frontal Cortex	SST_CDH13_FBN2	sst_cdh13_fbn2	ENSG00000173715	C11orf80	0.08210781382867527	0.5301399117690819	0.8087564822332418
4	PDControl	F	Frontal Cortex	SST_CDH13_FBN2	sst_cdh13_fbn2	ENSG00000124177	CHD6	-0.08306469460982147	0.5302327307884295	0.8088047934625128
4	PDControl	F	Frontal Cortex	SST_CDH13_FBN2	sst_cdh13_fbn2	ENSG00000089916	GPATCH2L	-0.11428333233159726	0.5307868752307796	0.8090040527180692
4	PDControl	F	Frontal Cortex	SST_CDH13_FBN2	sst_cdh13_fbn2	ENSG00000056097	ZFR	-0.10543484024364513	0.5308931593389247	0.8090505695835993
4	PDControl	F	Frontal Cortex	SST_CDH13_FBN2	sst_cdh13_fbn2	ENSG00000126216	TUBGCP3	0.1131598639600222	0.53125713350065	0.8092256602217855
4	PDControl	F	Frontal Cortex	SST_CDH13_FBN2	sst_cdh13_fbn2	ENSG00000186591	UBE2H	-0.08502684690176299	0.5318033453485328	0.8094927990560261
4	PDControl	F	Frontal Cortex	SST_CDH13_FBN2	sst_cdh13_fbn2	ENSG00000165973	NELL1	-0.2383451927662863	0.5324043535386747	0.8097645506159223
4	PDControl	F	Frontal Cortex	SST_CDH13_FBN2	sst_cdh13_fbn2	ENSG00000162415	ZSWIM5	0.0917011683248834	0.5324368950061356	0.8097766481934484
4	PDControl	F	Frontal Cortex	SST_CDH13_FBN2	sst_cdh13_fbn2	ENSG00000160445	ZER1	-0.08754921688434436	0.5327598065292567	0.8099061335459219
4	PDControl	F	Frontal Cortex	SST_CDH13_FBN2	sst_cdh13_fbn2	ENSG00000164548	TRA2A	0.07742212775784996	0.5334968415450771	0.8103323976691411
4	PDControl	F	Frontal Cortex	SST_CDH13_FBN2	sst_cdh13_fbn2	ENSG00000141568	FOXK2	-0.10720364119772885	0.5342341479227435	0.8107149635225266
4	PDControl	F	Frontal Cortex	SST_CDH13_FBN2	sst_cdh13_fbn2	ENSG00000143502	SUSD4	0.12620898368450373	0.5344385383024313	0.8108252534773449
4	PDControl	F	Frontal Cortex	SST_CDH13_FBN2	sst_cdh13_fbn2	ENSG00000010803	SCMH1	-0.07226895043084802	0.5350419028520439	0.8112200191689087
4	PDControl	F	Frontal Cortex	SST_CDH13_FBN2	sst_cdh13_fbn2	ENSG00000072133	RPS6KA6	-0.12109157068449061	0.536324835580624	0.812033526571608
4	PDControl	F	Frontal Cortex	SST_CDH13_FBN2	sst_cdh13_fbn2	ENSG00000111647	BLTP3B	0.10816866474477393	0.5365834312133734	0.8121607103926269
4	PDControl	F	Frontal Cortex	SST_CDH13_FBN2	sst_cdh13_fbn2	ENSG00000143756	FBXO28	0.10837031546430254	0.5367332415279557	0.8122522781850574
4	PDControl	F	Frontal Cortex	SST_CDH13_FBN2	sst_cdh13_fbn2	ENSG00000085224	ATRX	0.0669590561785256	0.5371943264064967	0.8125993092694318
4	PDControl	F	Frontal Cortex	SST_CDH13_FBN2	sst_cdh13_fbn2	ENSG00000085382	HACE1	0.10719553771453594	0.5374315510089005	0.8127257002721526
4	PDControl	F	Frontal Cortex	SST_CDH13_FBN2	sst_cdh13_fbn2	ENSG00000120727	PAIP2	0.10954240625206335	0.5386729199910609	0.8134853637570487
4	PDControl	F	Frontal Cortex	SST_CDH13_FBN2	sst_cdh13_fbn2	ENSG00000132849	PATJ	0.080023118669315	0.5389148416642588	0.8136022922869404
4	PDControl	F	Frontal Cortex	SST_CDH13_FBN2	sst_cdh13_fbn2	ENSG00000178568	ERBB4	0.2133536969601142	0.5393909489848853	0.8138742996228333
4	PDControl	F	Frontal Cortex	SST_CDH13_FBN2	sst_cdh13_fbn2	ENSG00000145725	PPIP5K2	0.09403185124574165	0.5395075263517479	0.8139401910241865
4	PDControl	F	Frontal Cortex	SST_CDH13_FBN2	sst_cdh13_fbn2	ENSG00000060749	QSER1	0.09570972936237432	0.5395619640550967	0.8139847406383667
4	PDControl	F	Frontal Cortex	SST_CDH13_FBN2	sst_cdh13_fbn2	ENSG00000007047	MARK4	0.10497852224497883	0.5404952962742344	0.8145041894726702
4	PDControl	F	Frontal Cortex	SST_CDH13_FBN2	sst_cdh13_fbn2	ENSG00000186187	ZNRF1	0.1029876158463141	0.5417814777003354	0.815179679411288
4	PDControl	F	Frontal Cortex	SST_CDH13_FBN2	sst_cdh13_fbn2	ENSG00000130338	TULP4	-0.09468042443534141	0.5420699856390576	0.8153508400478771
4	PDControl	F	Frontal Cortex	SST_CDH13_FBN2	sst_cdh13_fbn2	ENSG00000188559	RALGAPA2	0.09075252705778425	0.54231171590093	0.8154379664247743
4	PDControl	F	Frontal Cortex	SST_CDH13_FBN2	sst_cdh13_fbn2	ENSG00000107282	APBA1	0.09381968299618215	0.5425793172344304	0.8156421260388694
4	PDControl	F	Frontal Cortex	SST_CDH13_FBN2	sst_cdh13_fbn2	ENSG00000116147	TNR	-0.1221325511692104	0.5425860987944195	0.8156460116479268
4	PDControl	F	Frontal Cortex	SST_CDH13_FBN2	sst_cdh13_fbn2	ENSG00000137766	UNC13C	-0.2048504452201918	0.5427130701742378	0.8157156559251378
4	PDControl	F	Frontal Cortex	SST_CDH13_FBN2	sst_cdh13_fbn2	ENSG00000132394	EEFSEC	0.16896794022479877	0.5428932087952362	0.8158382835693025
4	PDControl	F	Frontal Cortex	SST_CDH13_FBN2	sst_cdh13_fbn2	ENSG00000131018	SYNE1	0.07459836940248366	0.5432960889430198	0.8160163288195549
4	PDControl	F	Frontal Cortex	SST_CDH13_FBN2	sst_cdh13_fbn2	ENSG00000247556	OIP5-AS1	-0.13135644093947008	0.5438742712492081	0.8163830584275745
4	PDControl	F	Frontal Cortex	SST_CDH13_FBN2	sst_cdh13_fbn2	ENSG00000119487	MAPKAP1	0.11203227709806285	0.5440246543444516	0.8164791485688772
4	PDControl	F	Frontal Cortex	SST_CDH13_FBN2	sst_cdh13_fbn2	ENSG00000112685	EXOC2	0.1050062320010916	0.5444475517404352	0.8167288269052784
4	PDControl	F	Frontal Cortex	SST_CDH13_FBN2	sst_cdh13_fbn2	ENSG00000135127	BICDL1	-0.08933234798252343	0.5446420274216923	0.816859815374608
4	PDControl	F	Frontal Cortex	SST_CDH13_FBN2	sst_cdh13_fbn2	ENSG00000166037	CEP57	-0.09908198198022156	0.5453877573832524	0.8172317914024387
4	PDControl	F	Frontal Cortex	SST_CDH13_FBN2	sst_cdh13_fbn2	ENSG00000164742	ADCY1	0.11216360599026753	0.5454772667971558	0.8172820103034268
4	PDControl	F	Frontal Cortex	SST_CDH13_FBN2	sst_cdh13_fbn2	ENSG00000204634	TBC1D8	0.10425872408084302	0.5455796231793113	0.817329442182183
4	PDControl	F	Frontal Cortex	SST_CDH13_FBN2	sst_cdh13_fbn2	ENSG00000138468	SENP7	-0.09731610263338197	0.5457550249562816	0.8174328650394258
4	PDControl	F	Frontal Cortex	SST_CDH13_FBN2	sst_cdh13_fbn2	ENSG00000087206	UIMC1	-0.09614849063479802	0.5457763280840849	0.817436451449313
4	PDControl	F	Frontal Cortex	SST_CDH13_FBN2	sst_cdh13_fbn2	ENSG00000215252	GOLGA8B	-0.12702343204698163	0.5467027851184845	0.817957914490587
4	PDControl	F	Frontal Cortex	SST_CDH13_FBN2	sst_cdh13_fbn2	ENSG00000164466	SFXN1	0.1113524970134101	0.5468658433804439	0.818089748589751
4	PDControl	F	Frontal Cortex	SST_CDH13_FBN2	sst_cdh13_fbn2	ENSG00000103342	GSPT1	0.10411447683018693	0.5472028344975982	0.8182385876273626
4	PDControl	F	Frontal Cortex	SST_CDH13_FBN2	sst_cdh13_fbn2	ENSG00000144366	GULP1	0.15502149549718602	0.547375384396062	0.8183552281618528
4	PDControl	F	Frontal Cortex	SST_CDH13_FBN2	sst_cdh13_fbn2	ENSG00000163629	PTPN13	0.1687883995497259	0.5480812767042943	0.8187884682648371
4	PDControl	F	Frontal Cortex	SST_CDH13_FBN2	sst_cdh13_fbn2	ENSG00000105784	RUNDC3B	-0.09696337650863107	0.5491022403381578	0.8193404352359221
4	PDControl	F	Frontal Cortex	SST_CDH13_FBN2	sst_cdh13_fbn2	ENSG00000100320	RBFOX2	-0.06999606160143479	0.5491295773846314	0.8193635698624823
4	PDControl	F	Frontal Cortex	SST_CDH13_FBN2	sst_cdh13_fbn2	ENSG00000124486	USP9X	0.09454295941742874	0.549177625132566	0.8193940714139163
4	PDControl	F	Frontal Cortex	SST_CDH13_FBN2	sst_cdh13_fbn2	ENSG00000176406	RIMS2	0.07018039780104068	0.5494020028046952	0.8195172101121501
4	PDControl	F	Frontal Cortex	SST_CDH13_FBN2	sst_cdh13_fbn2	ENSG00000264538	ENSG00000264538	-0.06233102569778559	0.5499831526018549	0.8198526051556655
4	PDControl	F	Frontal Cortex	SST_CDH13_FBN2	sst_cdh13_fbn2	ENSG00000034053	APBA2	-0.08612638939364636	0.5501498312836095	0.8199502274963175
4	PDControl	F	Frontal Cortex	SST_CDH13_FBN2	sst_cdh13_fbn2	ENSG00000170832	USP32	-0.08548451486207131	0.5501878519194672	0.8199788312752356
4	PDControl	F	Frontal Cortex	SST_CDH13_FBN2	sst_cdh13_fbn2	ENSG00000118596	SLC16A7	0.12008357386103974	0.5505971186007483	0.8202188999588768
4	PDControl	F	Frontal Cortex	SST_CDH13_FBN2	sst_cdh13_fbn2	ENSG00000133958	UNC79	0.06939081298085803	0.5507729081281436	0.8203305645076572
4	PDControl	F	Frontal Cortex	SST_CDH13_FBN2	sst_cdh13_fbn2	ENSG00000107077	KDM4C	-0.0933242982956326	0.5509544281319196	0.8204390019358918
4	PDControl	F	Frontal Cortex	SST_CDH13_FBN2	sst_cdh13_fbn2	ENSG00000135837	CEP350	-0.0834276530616842	0.5512196975228181	0.820546114677099
4	PDControl	F	Frontal Cortex	SST_CDH13_FBN2	sst_cdh13_fbn2	ENSG00000132294	EFR3A	0.09340561678070358	0.5518996181269125	0.820949687396704
4	PDControl	F	Frontal Cortex	SST_CDH13_FBN2	sst_cdh13_fbn2	ENSG00000180357	ZNF609	0.08184439031009738	0.5519019879993858	0.820949687396704
4	PDControl	F	Frontal Cortex	SST_CDH13_FBN2	sst_cdh13_fbn2	ENSG00000010244	ZNF207	-0.09635988039244037	0.5520263717226512	0.8210072143465998
4	PDControl	F	Frontal Cortex	SST_CDH13_FBN2	sst_cdh13_fbn2	ENSG00000073711	PPP2R3A	-0.11295219475046903	0.5520575138713697	0.8210072143465998
4	PDControl	F	Frontal Cortex	SST_CDH13_FBN2	sst_cdh13_fbn2	ENSG00000104218	CSPP1	-0.08231438986799056	0.5522006551857762	0.8211041498273812
4	PDControl	F	Frontal Cortex	SST_CDH13_FBN2	sst_cdh13_fbn2	ENSG00000135164	DMTF1	-0.0944395367636357	0.5523004232749896	0.8211327986485121
4	PDControl	F	Frontal Cortex	SST_CDH13_FBN2	sst_cdh13_fbn2	ENSG00000188385	JAKMIP3	0.1151952016330231	0.552352418961607	0.8211631492931848
4	PDControl	F	Frontal Cortex	SST_CDH13_FBN2	sst_cdh13_fbn2	ENSG00000138698	RAP1GDS1	0.07718842047302665	0.5531284653958857	0.8215728069853324
4	PDControl	F	Frontal Cortex	SST_CDH13_FBN2	sst_cdh13_fbn2	ENSG00000263958	NETO1-DT	0.12375126725159102	0.5531773686685579	0.8216101966956724
4	PDControl	F	Frontal Cortex	SST_CDH13_FBN2	sst_cdh13_fbn2	ENSG00000221914	PPP2R2A	-0.10181528973480525	0.5532136261654699	0.8216328598422591
4	PDControl	F	Frontal Cortex	SST_CDH13_FBN2	sst_cdh13_fbn2	ENSG00000175611	ERCC6L2-AS1	0.1495493297653745	0.5535352577031634	0.8218079385287397
4	PDControl	F	Frontal Cortex	SST_CDH13_FBN2	sst_cdh13_fbn2	ENSG00000196428	TSC22D2	-0.10758567176832479	0.5538336858297124	0.8219537149970038
4	PDControl	F	Frontal Cortex	SST_CDH13_FBN2	sst_cdh13_fbn2	ENSG00000131323	TRAF3	-0.13744361929031434	0.5540714107843236	0.8220520517143723
4	PDControl	F	Frontal Cortex	SST_CDH13_FBN2	sst_cdh13_fbn2	ENSG00000184349	EFNA5	0.10102141446476232	0.5545797258886617	0.8223418306454481
4	PDControl	F	Frontal Cortex	SST_CDH13_FBN2	sst_cdh13_fbn2	ENSG00000086015	MAST2	0.10862267942578274	0.5551643570209535	0.8225481182789325
4	PDControl	F	Frontal Cortex	SST_CDH13_FBN2	sst_cdh13_fbn2	ENSG00000150477	KIAA1328	0.08597001154829886	0.5556659781004558	0.8228075958245271
4	PDControl	F	Frontal Cortex	SST_CDH13_FBN2	sst_cdh13_fbn2	ENSG00000198879	SFMBT2	0.13833014120819254	0.5556794786864369	0.8228159357948848
4	PDControl	F	Frontal Cortex	SST_CDH13_FBN2	sst_cdh13_fbn2	ENSG00000182247	UBE2E2	0.06814199875235794	0.5559246180872892	0.8229589464925521
4	PDControl	F	Frontal Cortex	SST_CDH13_FBN2	sst_cdh13_fbn2	ENSG00000135341	MAP3K7	0.12077870581582051	0.5561987658210414	0.823149209777339
4	PDControl	F	Frontal Cortex	SST_CDH13_FBN2	sst_cdh13_fbn2	ENSG00000168300	PCMTD1	-0.08551725222339623	0.5564949357110985	0.8233367721524036
4	PDControl	F	Frontal Cortex	SST_CDH13_FBN2	sst_cdh13_fbn2	ENSG00000139973	SYT16	0.07448129249146618	0.5573128580135994	0.8237515820103144
4	PDControl	F	Frontal Cortex	SST_CDH13_FBN2	sst_cdh13_fbn2	ENSG00000050030	NEXMIF	-0.09430861996145445	0.5575341074229236	0.8238571682867741
4	PDControl	F	Frontal Cortex	SST_CDH13_FBN2	sst_cdh13_fbn2	ENSG00000166326	TRIM44	0.06910263473793954	0.5577526485231448	0.8240031466880506
4	PDControl	F	Frontal Cortex	SST_CDH13_FBN2	sst_cdh13_fbn2	ENSG00000171853	TRAPPC12	0.08462058669309425	0.5582554537547948	0.8242938876562714
4	PDControl	F	Frontal Cortex	SST_CDH13_FBN2	sst_cdh13_fbn2	ENSG00000164031	DNAJB14	-0.0975607466233166	0.5586964125352096	0.8244946401688333
4	PDControl	F	Frontal Cortex	SST_CDH13_FBN2	sst_cdh13_fbn2	ENSG00000104133	SPG11	0.09510212646364202	0.5587727046005704	0.8245002876357556
4	PDControl	F	Frontal Cortex	SST_CDH13_FBN2	sst_cdh13_fbn2	ENSG00000113318	MSH3	0.09559677408566003	0.5589733710681124	0.8246064177664045
4	PDControl	F	Frontal Cortex	SST_CDH13_FBN2	sst_cdh13_fbn2	ENSG00000153933	DGKE	-0.12293423515539725	0.5595043391293215	0.8249426234516423
4	PDControl	F	Frontal Cortex	SST_CDH13_FBN2	sst_cdh13_fbn2	ENSG00000144369	FAM171B	-0.14983202753382674	0.5601858616597153	0.8252279264670089
4	PDControl	F	Frontal Cortex	SST_CDH13_FBN2	sst_cdh13_fbn2	ENSG00000132153	DHX30	0.11047504541961928	0.5602476080753379	0.8252609499950285
4	PDControl	F	Frontal Cortex	SST_CDH13_FBN2	sst_cdh13_fbn2	ENSG00000198625	MDM4	-0.10401688555521993	0.5614378901048034	0.8259556621083863
4	PDControl	F	Frontal Cortex	SST_CDH13_FBN2	sst_cdh13_fbn2	ENSG00000171724	VAT1L	0.10277920278146979	0.5614696754600119	0.8259717137425554
4	PDControl	F	Frontal Cortex	SST_CDH13_FBN2	sst_cdh13_fbn2	ENSG00000160209	PDXK	-0.09831811288293402	0.5616934820305438	0.8261180902697195
4	PDControl	F	Frontal Cortex	SST_CDH13_FBN2	sst_cdh13_fbn2	ENSG00000144455	SUMF1	-0.12318716385800865	0.5617701216808414	0.8261372100505565
4	PDControl	F	Frontal Cortex	SST_CDH13_FBN2	sst_cdh13_fbn2	ENSG00000198130	HIBCH	0.11278751178450186	0.5618938001986319	0.8262157701865818
4	PDControl	F	Frontal Cortex	SST_CDH13_FBN2	sst_cdh13_fbn2	ENSG00000134376	CRB1	0.1389898524758424	0.5619423090177149	0.8262499694151522
4	PDControl	F	Frontal Cortex	SST_CDH13_FBN2	sst_cdh13_fbn2	ENSG00000006116	CACNG3	-0.0737771805504508	0.5620269623856669	0.8263000083258282
4	PDControl	F	Frontal Cortex	SST_CDH13_FBN2	sst_cdh13_fbn2	ENSG00000108091	CCDC6	0.09763899950974686	0.5623431790688743	0.8264529321429916
4	PDControl	F	Frontal Cortex	SST_CDH13_FBN2	sst_cdh13_fbn2	ENSG00000072071	ADGRL1	0.09018559494439593	0.5628339755196867	0.8266329930685578
4	PDControl	F	Frontal Cortex	SST_CDH13_FBN2	sst_cdh13_fbn2	ENSG00000231312	MAP4K3-DT	-0.08671134206289022	0.5633920042112541	0.827018201384484
4	PDControl	F	Frontal Cortex	SST_CDH13_FBN2	sst_cdh13_fbn2	ENSG00000270604	HCG17	-0.11370803645126415	0.5636227568076332	0.8271796851746952
4	PDControl	F	Frontal Cortex	SST_CDH13_FBN2	sst_cdh13_fbn2	ENSG00000204406	MBD5	0.06500173566521994	0.5637806246690014	0.8272842539200705
4	PDControl	F	Frontal Cortex	SST_CDH13_FBN2	sst_cdh13_fbn2	ENSG00000121879	PIK3CA	-0.09712835498667083	0.5640059675169791	0.827416315661892
4	PDControl	F	Frontal Cortex	SST_CDH13_FBN2	sst_cdh13_fbn2	ENSG00000139220	PPFIA2	0.0818970318568617	0.5642857267541445	0.8275827176313458
4	PDControl	F	Frontal Cortex	SST_CDH13_FBN2	sst_cdh13_fbn2	ENSG00000067113	PLPP1	0.08711023859404499	0.5646893602976009	0.8277932515353053
4	PDControl	F	Frontal Cortex	SST_CDH13_FBN2	sst_cdh13_fbn2	ENSG00000015153	YAF2	-0.0856079458367196	0.5652104327787151	0.8281122041525529
4	PDControl	F	Frontal Cortex	SST_CDH13_FBN2	sst_cdh13_fbn2	ENSG00000159082	SYNJ1	-0.10268928981293524	0.565450938863333	0.8282020137589525
4	PDControl	F	Frontal Cortex	SST_CDH13_FBN2	sst_cdh13_fbn2	ENSG00000057935	MTA3	0.08850396902639979	0.5655015576991811	0.8282212939574777
4	PDControl	F	Frontal Cortex	SST_CDH13_FBN2	sst_cdh13_fbn2	ENSG00000152952	PLOD2	0.1269063082150188	0.5656364341518645	0.8282916915649439
4	PDControl	F	Frontal Cortex	SST_CDH13_FBN2	sst_cdh13_fbn2	ENSG00000103365	GGA2	0.08221564905465684	0.5657909281319744	0.8283865390181911
4	PDControl	F	Frontal Cortex	SST_CDH13_FBN2	sst_cdh13_fbn2	ENSG00000081377	CDC14B	-0.14071605319343927	0.566121349115117	0.8285462275316683
4	PDControl	F	Frontal Cortex	SST_CDH13_FBN2	sst_cdh13_fbn2	ENSG00000146282	RARS2	-0.10456039949461537	0.5662714588108355	0.8286142593785558
4	PDControl	F	Frontal Cortex	SST_CDH13_FBN2	sst_cdh13_fbn2	ENSG00000121964	GTDC1	0.10569064084331536	0.5664247160654698	0.8287055867932785
4	PDControl	F	Frontal Cortex	SST_CDH13_FBN2	sst_cdh13_fbn2	ENSG00000122417	ODF2L	0.08079586078669632	0.5668071115579467	0.8288556861145953
4	PDControl	F	Frontal Cortex	SST_CDH13_FBN2	sst_cdh13_fbn2	ENSG00000155511	GRIA1	0.10313308781037556	0.5681663518642182	0.8296548140016935
4	PDControl	F	Frontal Cortex	SST_CDH13_FBN2	sst_cdh13_fbn2	ENSG00000130638	ATXN10	-0.07914173192986329	0.5684400360893349	0.8298231582966926
4	PDControl	F	Frontal Cortex	SST_CDH13_FBN2	sst_cdh13_fbn2	ENSG00000107341	UBE2R2	0.08445903037728009	0.5689567125134559	0.830064308642421
4	PDControl	F	Frontal Cortex	SST_CDH13_FBN2	sst_cdh13_fbn2	ENSG00000196693	ZNF33B	0.14098273523315186	0.569282302310997	0.8302192848524583
4	PDControl	F	Frontal Cortex	SST_CDH13_FBN2	sst_cdh13_fbn2	ENSG00000143748	NVL	-0.11193828956601504	0.5697542500052797	0.8304503771718108
4	PDControl	F	Frontal Cortex	SST_CDH13_FBN2	sst_cdh13_fbn2	ENSG00000171798	KNDC1	0.11920660602927668	0.5702414625870479	0.8307047652921509
4	PDControl	F	Frontal Cortex	SST_CDH13_FBN2	sst_cdh13_fbn2	ENSG00000148935	GAS2	0.14482690106759843	0.5712438852362602	0.831347414259122
4	PDControl	F	Frontal Cortex	SST_CDH13_FBN2	sst_cdh13_fbn2	ENSG00000226486	ENSG00000226486	-0.24891302877575505	0.5714972420151005	0.8315282619734959
4	PDControl	F	Frontal Cortex	SST_CDH13_FBN2	sst_cdh13_fbn2	ENSG00000108854	SMURF2	0.1142583512622215	0.5716365077391464	0.8316129435590599
4	PDControl	F	Frontal Cortex	SST_CDH13_FBN2	sst_cdh13_fbn2	ENSG00000003987	MTMR7	0.08495322058618093	0.572488028561454	0.8321043782842424
4	PDControl	F	Frontal Cortex	SST_CDH13_FBN2	sst_cdh13_fbn2	ENSG00000168959	GRM5	0.07955719056917943	0.5727430236352602	0.832199885794792
4	PDControl	F	Frontal Cortex	SST_CDH13_FBN2	sst_cdh13_fbn2	ENSG00000100722	ZC3H14	-0.09477014657678406	0.5730732678516881	0.8323592896901871
4	PDControl	F	Frontal Cortex	SST_CDH13_FBN2	sst_cdh13_fbn2	ENSG00000107105	ELAVL2	-0.09227669624276835	0.5732592492060706	0.8324544335720747
4	PDControl	F	Frontal Cortex	SST_CDH13_FBN2	sst_cdh13_fbn2	ENSG00000111785	RIC8B	-0.11691853694353327	0.5737617453722257	0.8326791987722121
4	PDControl	F	Frontal Cortex	SST_CDH13_FBN2	sst_cdh13_fbn2	ENSG00000139436	GIT2	0.08471443124174005	0.5742434339138904	0.8328294244542388
4	PDControl	F	Frontal Cortex	SST_CDH13_FBN2	sst_cdh13_fbn2	ENSG00000198929	NOS1AP	0.08842415050185437	0.5747408572901305	0.8330786623645422
4	PDControl	F	Frontal Cortex	SST_CDH13_FBN2	sst_cdh13_fbn2	ENSG00000125107	CNOT1	0.12638155976315701	0.5758608589238174	0.8337777458851646
4	PDControl	F	Frontal Cortex	SST_CDH13_FBN2	sst_cdh13_fbn2	ENSG00000183049	CAMK1D	-0.06762860514732516	0.5762007973593412	0.8339463116375809
4	PDControl	F	Frontal Cortex	SST_CDH13_FBN2	sst_cdh13_fbn2	ENSG00000235944	ENSG00000235944	-0.12158114013020604	0.5763592001484614	0.8339928187353807
4	PDControl	F	Frontal Cortex	SST_CDH13_FBN2	sst_cdh13_fbn2	ENSG00000179222	MAGED1	0.08929306607689558	0.578696380358503	0.8351150579858774
4	PDControl	F	Frontal Cortex	SST_CDH13_FBN2	sst_cdh13_fbn2	ENSG00000099968	BCL2L13	-0.09059645265200711	0.5794901390435849	0.8355862262607695
4	PDControl	F	Frontal Cortex	SST_CDH13_FBN2	sst_cdh13_fbn2	ENSG00000253553	ENSG00000253553	0.09642065688333812	0.5797285099069515	0.8357460641759638
4	PDControl	F	Frontal Cortex	SST_CDH13_FBN2	sst_cdh13_fbn2	ENSG00000196482	ESRRG	0.09117255016660675	0.579740413432642	0.8357460641759638
4	PDControl	F	Frontal Cortex	SST_CDH13_FBN2	sst_cdh13_fbn2	ENSG00000171714	ANO5	0.07632265982657316	0.5811099190874807	0.8363935258015157
4	PDControl	F	Frontal Cortex	SST_CDH13_FBN2	sst_cdh13_fbn2	ENSG00000136636	KCTD3	0.10217658598685553	0.5813347235653858	0.8365508602554034
4	PDControl	F	Frontal Cortex	SST_CDH13_FBN2	sst_cdh13_fbn2	ENSG00000186976	EFCAB6	-0.11974804515182758	0.5815792592210036	0.8366508899522245
4	PDControl	F	Frontal Cortex	SST_CDH13_FBN2	sst_cdh13_fbn2	ENSG00000144674	GOLGA4	0.08135884331846999	0.5817513822798643	0.8367529071258606
4	PDControl	F	Frontal Cortex	SST_CDH13_FBN2	sst_cdh13_fbn2	ENSG00000171310	CHST11	0.11511872332711182	0.5817878710420497	0.8367658787168905
4	PDControl	F	Frontal Cortex	SST_CDH13_FBN2	sst_cdh13_fbn2	ENSG00000173482	PTPRM	0.06739329345633571	0.582299578487089	0.837031468222891
4	PDControl	F	Frontal Cortex	SST_CDH13_FBN2	sst_cdh13_fbn2	ENSG00000090905	TNRC6A	-0.05401061947006447	0.582624554932718	0.837177098441701
4	PDControl	F	Frontal Cortex	SST_CDH13_FBN2	sst_cdh13_fbn2	ENSG00000164828	SUN1	0.09106216678364198	0.5830221895100416	0.8374015040963358
4	PDControl	F	Frontal Cortex	SST_CDH13_FBN2	sst_cdh13_fbn2	ENSG00000136770	DNAJC1	-0.08530052763551854	0.5843483789380477	0.8381018871609701
4	PDControl	F	Frontal Cortex	SST_CDH13_FBN2	sst_cdh13_fbn2	ENSG00000164134	NAA15	0.09329121074009006	0.5844137736574886	0.8381473243561127
4	PDControl	F	Frontal Cortex	SST_CDH13_FBN2	sst_cdh13_fbn2	ENSG00000196361	ELAVL3	-0.08742792853125003	0.5845392966763836	0.8381789667219314
4	PDControl	F	Frontal Cortex	SST_CDH13_FBN2	sst_cdh13_fbn2	ENSG00000004866	ST7	0.09446171033147799	0.58458764081453	0.8381958034326659
4	PDControl	F	Frontal Cortex	SST_CDH13_FBN2	sst_cdh13_fbn2	ENSG00000173744	AGFG1	-0.09079470151653535	0.585259961808779	0.8384931954779776
4	PDControl	F	Frontal Cortex	SST_CDH13_FBN2	sst_cdh13_fbn2	ENSG00000153922	CHD1	0.10117785349476627	0.5860082352959328	0.8388332273896189
4	PDControl	F	Frontal Cortex	SST_CDH13_FBN2	sst_cdh13_fbn2	ENSG00000204138	PHACTR4	-0.08760920463078481	0.5860670723345549	0.8388577734865132
4	PDControl	F	Frontal Cortex	SST_CDH13_FBN2	sst_cdh13_fbn2	ENSG00000214517	PPME1	-0.1260564334640648	0.5864127565658871	0.8390467743881228
4	PDControl	F	Frontal Cortex	SST_CDH13_FBN2	sst_cdh13_fbn2	ENSG00000100523	DDHD1	-0.09637636789891069	0.587541150704104	0.8396203518837982
4	PDControl	F	Frontal Cortex	SST_CDH13_FBN2	sst_cdh13_fbn2	ENSG00000138081	FBXO11	-0.06745148875196705	0.5877154052227688	0.8397080646864263
4	PDControl	F	Frontal Cortex	SST_CDH13_FBN2	sst_cdh13_fbn2	ENSG00000259972	ENSG00000259972	0.08887037815725396	0.5880774840770525	0.8398908136951286
4	PDControl	F	Frontal Cortex	SST_CDH13_FBN2	sst_cdh13_fbn2	ENSG00000083642	PDS5B	0.07225590082954625	0.5887241002799473	0.840222750186218
4	PDControl	F	Frontal Cortex	SST_CDH13_FBN2	sst_cdh13_fbn2	ENSG00000100077	GRK3	0.08305539277246332	0.5891821143869281	0.8404390432599755
4	PDControl	F	Frontal Cortex	SST_CDH13_FBN2	sst_cdh13_fbn2	ENSG00000168385	SEPTIN2	-0.07572869649103176	0.5916554609584415	0.8418112336254007
4	PDControl	F	Frontal Cortex	SST_CDH13_FBN2	sst_cdh13_fbn2	ENSG00000137872	SEMA6D	0.1587094557924722	0.5919128008042346	0.8419692069157407
4	PDControl	F	Frontal Cortex	SST_CDH13_FBN2	sst_cdh13_fbn2	ENSG00000170145	SIK2	-0.10505577718344927	0.5922642095207629	0.8421638218258052
4	PDControl	F	Frontal Cortex	SST_CDH13_FBN2	sst_cdh13_fbn2	ENSG00000164796	CSMD3	-0.08460302728172664	0.5925723683783715	0.8423209301525727
4	PDControl	F	Frontal Cortex	SST_CDH13_FBN2	sst_cdh13_fbn2	ENSG00000006704	GTF2IRD1	-0.10910892900919666	0.5925936521704762	0.8423315088358122
4	PDControl	F	Frontal Cortex	SST_CDH13_FBN2	sst_cdh13_fbn2	ENSG00000176155	CCDC57	0.0808583404415737	0.5933037831103446	0.8426427840737315
4	PDControl	F	Frontal Cortex	SST_CDH13_FBN2	sst_cdh13_fbn2	ENSG00000141564	RPTOR	0.08522051157294985	0.5939717551724277	0.8430252487397553
4	PDControl	F	Frontal Cortex	SST_CDH13_FBN2	sst_cdh13_fbn2	ENSG00000198513	ATL1	0.0746164822298514	0.5943730127602105	0.8432619548600925
4	PDControl	F	Frontal Cortex	SST_CDH13_FBN2	sst_cdh13_fbn2	ENSG00000123124	WWP1	0.10724007781053668	0.5946951590032218	0.8434209076127956
4	PDControl	F	Frontal Cortex	SST_CDH13_FBN2	sst_cdh13_fbn2	ENSG00000163558	PRKCI	-0.10117120360926624	0.594963378692934	0.8435658686016744
4	PDControl	F	Frontal Cortex	SST_CDH13_FBN2	sst_cdh13_fbn2	ENSG00000115306	SPTBN1	0.06118455869886574	0.5951056797322225	0.8436074776990419
4	PDControl	F	Frontal Cortex	SST_CDH13_FBN2	sst_cdh13_fbn2	ENSG00000151746	BICD1	0.055134049669842256	0.5951749625214091	0.8436347217438359
4	PDControl	F	Frontal Cortex	SST_CDH13_FBN2	sst_cdh13_fbn2	ENSG00000087299	L2HGDH	0.10631384243125641	0.5970123329746964	0.8445450334254229
4	PDControl	F	Frontal Cortex	SST_CDH13_FBN2	sst_cdh13_fbn2	ENSG00000153956	CACNA2D1	0.07905021362051734	0.5972954328832853	0.8446954527535011
4	PDControl	F	Frontal Cortex	SST_CDH13_FBN2	sst_cdh13_fbn2	ENSG00000033800	PIAS1	0.07647384688223191	0.5980731671235142	0.8450805393343309
4	PDControl	F	Frontal Cortex	SST_CDH13_FBN2	sst_cdh13_fbn2	ENSG00000198646	NCOA6	0.10034062918621789	0.5982088467520619	0.8451328167381099
4	PDControl	F	Frontal Cortex	SST_CDH13_FBN2	sst_cdh13_fbn2	ENSG00000115464	USP34	-0.059336918856173426	0.5984203522462457	0.8452245380515206
4	PDControl	F	Frontal Cortex	SST_CDH13_FBN2	sst_cdh13_fbn2	ENSG00000079102	RUNX1T1	0.08200905515311874	0.5984494668619758	0.8452342940056241
4	PDControl	F	Frontal Cortex	SST_CDH13_FBN2	sst_cdh13_fbn2	ENSG00000142149	HUNK	-0.10695438622581488	0.6009122992982705	0.8463995314652816
4	PDControl	F	Frontal Cortex	SST_CDH13_FBN2	sst_cdh13_fbn2	ENSG00000147548	NSD3	0.05511000577790526	0.6022425174997811	0.8470309925406162
4	PDControl	F	Frontal Cortex	SST_CDH13_FBN2	sst_cdh13_fbn2	ENSG00000062725	APPBP2	0.08301380084378795	0.6027128387442179	0.8472819980282392
4	PDControl	F	Frontal Cortex	SST_CDH13_FBN2	sst_cdh13_fbn2	ENSG00000283982	LOC101929563	-0.12447027574549008	0.6028044986402988	0.8473276718931206
4	PDControl	F	Frontal Cortex	SST_CDH13_FBN2	sst_cdh13_fbn2	ENSG00000109332	UBE2D3	0.08820645141358341	0.6034049122143869	0.847711739791769
4	PDControl	F	Frontal Cortex	SST_CDH13_FBN2	sst_cdh13_fbn2	ENSG00000112249	ASCC3	-0.07417089313107539	0.6034821943206286	0.847761331161546
4	PDControl	F	Frontal Cortex	SST_CDH13_FBN2	sst_cdh13_fbn2	ENSG00000182095	TNRC18	0.07168985260332672	0.603689431737344	0.8478854132619384
4	PDControl	F	Frontal Cortex	SST_CDH13_FBN2	sst_cdh13_fbn2	ENSG00000180773	SLC36A4	-0.0817947496859528	0.6038423627670636	0.8479459674932874
4	PDControl	F	Frontal Cortex	SST_CDH13_FBN2	sst_cdh13_fbn2	ENSG00000117713	ARID1A	-0.08768622841076379	0.6040763437276382	0.8481443151034088
4	PDControl	F	Frontal Cortex	SST_CDH13_FBN2	sst_cdh13_fbn2	ENSG00000232931	ENSG00000232931	-0.0914863818753533	0.6048686610578268	0.8486544923559908
4	PDControl	F	Frontal Cortex	SST_CDH13_FBN2	sst_cdh13_fbn2	ENSG00000112232	KHDRBS2	0.1082205933928595	0.6049256276172748	0.8486847336998643
4	PDControl	F	Frontal Cortex	SST_CDH13_FBN2	sst_cdh13_fbn2	ENSG00000119771	KLHL29	0.07452332246634263	0.6052002211630984	0.8488444971767942
4	PDControl	F	Frontal Cortex	SST_CDH13_FBN2	sst_cdh13_fbn2	ENSG00000080815	PSEN1	0.08130217084769065	0.6054120359252415	0.848948133505849
4	PDControl	F	Frontal Cortex	SST_CDH13_FBN2	sst_cdh13_fbn2	ENSG00000165209	STRBP	-0.059085820745774065	0.6055633104076785	0.8490184163559337
4	PDControl	F	Frontal Cortex	SST_CDH13_FBN2	sst_cdh13_fbn2	ENSG00000054793	ATP9A	-0.06736627628979353	0.6055716364709511	0.8490230446207423
4	PDControl	F	Frontal Cortex	SST_CDH13_FBN2	sst_cdh13_fbn2	ENSG00000181555	SETD2	0.060863056481956335	0.6055759486654857	0.8490231779052873
4	PDControl	F	Frontal Cortex	SST_CDH13_FBN2	sst_cdh13_fbn2	ENSG00000124788	ATXN1	0.060910567541339944	0.6060796020709027	0.8492393246517028
4	PDControl	F	Frontal Cortex	SST_CDH13_FBN2	sst_cdh13_fbn2	ENSG00000173960	UBXN2A	0.11536949355578319	0.6065924960476863	0.8495711866051667
4	PDControl	F	Frontal Cortex	SST_CDH13_FBN2	sst_cdh13_fbn2	ENSG00000134882	UBAC2	-0.0828330027820634	0.60667062335122	0.8496118714048149
4	PDControl	F	Frontal Cortex	SST_CDH13_FBN2	sst_cdh13_fbn2	ENSG00000196151	WDSUB1	0.089798515592876	0.6070422862910522	0.8497671619497228
4	PDControl	F	Frontal Cortex	SST_CDH13_FBN2	sst_cdh13_fbn2	ENSG00000080824	HSP90AA1	-0.13659713820880626	0.6070934979413958	0.8497994413668682
4	PDControl	F	Frontal Cortex	SST_CDH13_FBN2	sst_cdh13_fbn2	ENSG00000198836	OPA1	0.07544729455277643	0.6074720812328047	0.8500246806401291
4	PDControl	F	Frontal Cortex	SST_CDH13_FBN2	sst_cdh13_fbn2	ENSG00000096063	SRPK1	0.09043442202167995	0.607939624864691	0.8502821300972974
4	PDControl	F	Frontal Cortex	SST_CDH13_FBN2	sst_cdh13_fbn2	ENSG00000031003	FAM13B	0.06143679479911324	0.6082663096045383	0.8504533512729406
4	PDControl	F	Frontal Cortex	SST_CDH13_FBN2	sst_cdh13_fbn2	ENSG00000130653	PNPLA7	-0.09356117795374619	0.6098949252008293	0.8512532882459186
4	PDControl	F	Frontal Cortex	SST_CDH13_FBN2	sst_cdh13_fbn2	ENSG00000182197	EXT1	0.07527080864671998	0.6099496464752999	0.8512782618431699
4	PDControl	F	Frontal Cortex	SST_CDH13_FBN2	sst_cdh13_fbn2	ENSG00000009307	CSDE1	0.10664206686694122	0.6103819577319911	0.8515029364917532
4	PDControl	F	Frontal Cortex	SST_CDH13_FBN2	sst_cdh13_fbn2	ENSG00000152795	HNRNPDL	-0.08952363178530831	0.6105264170139071	0.8515963822939818
4	PDControl	F	Frontal Cortex	SST_CDH13_FBN2	sst_cdh13_fbn2	ENSG00000197121	PGAP1	-0.1401870423749969	0.6105964530161423	0.851643458231307
4	PDControl	F	Frontal Cortex	SST_CDH13_FBN2	sst_cdh13_fbn2	ENSG00000177189	RPS6KA3	-0.07123195653834635	0.6108616716545869	0.8517405402661925
4	PDControl	F	Frontal Cortex	SST_CDH13_FBN2	sst_cdh13_fbn2	ENSG00000186432	KPNA4	-0.09840887424457812	0.6109829284489712	0.8518093264512587
4	PDControl	F	Frontal Cortex	SST_CDH13_FBN2	sst_cdh13_fbn2	ENSG00000114670	NEK11	0.11635089466544102	0.6112851462391771	0.8519862279308682
4	PDControl	F	Frontal Cortex	SST_CDH13_FBN2	sst_cdh13_fbn2	ENSG00000103460	TOX3	-0.10444138633842126	0.6129297045969311	0.8527454773565605
4	PDControl	F	Frontal Cortex	SST_CDH13_FBN2	sst_cdh13_fbn2	ENSG00000137261	KIAA0319	0.07950637078823775	0.6129829118020704	0.8527776544674391
4	PDControl	F	Frontal Cortex	SST_CDH13_FBN2	sst_cdh13_fbn2	ENSG00000072134	EPN2	0.09019288669368386	0.6131837635475532	0.8528916265075971
4	PDControl	F	Frontal Cortex	SST_CDH13_FBN2	sst_cdh13_fbn2	ENSG00000198700	IPO9	0.09221428748203131	0.6132329308254307	0.8528984349053154
4	PDControl	F	Frontal Cortex	SST_CDH13_FBN2	sst_cdh13_fbn2	ENSG00000119596	YLPM1	0.06973156476617604	0.6132950153972907	0.8529261908231676
4	PDControl	F	Frontal Cortex	SST_CDH13_FBN2	sst_cdh13_fbn2	ENSG00000236107	SCN1A-AS1	0.09160025282866169	0.6135361282211422	0.8529661678038452
4	PDControl	F	Frontal Cortex	SST_CDH13_FBN2	sst_cdh13_fbn2	ENSG00000164190	NIPBL	0.06399655773760404	0.6135450168748073	0.8529661678038452
4	PDControl	F	Frontal Cortex	SST_CDH13_FBN2	sst_cdh13_fbn2	ENSG00000154263	ABCA10	-0.07988387107257466	0.6140415085150304	0.8531662113680111
4	PDControl	F	Frontal Cortex	SST_CDH13_FBN2	sst_cdh13_fbn2	ENSG00000198677	SKIC3	-0.08048304988068189	0.6141783614170886	0.8532400446149453
4	PDControl	F	Frontal Cortex	SST_CDH13_FBN2	sst_cdh13_fbn2	ENSG00000115392	FANCL	-0.11057724516108092	0.6142823928591692	0.8532569303658142
4	PDControl	F	Frontal Cortex	SST_CDH13_FBN2	sst_cdh13_fbn2	ENSG00000189079	ARID2	0.09813714956730024	0.6153292683349958	0.8538042905053927
4	PDControl	F	Frontal Cortex	SST_CDH13_FBN2	sst_cdh13_fbn2	ENSG00000177200	CHD9	-0.054322450988602	0.6153315890995903	0.8538042905053927
4	PDControl	F	Frontal Cortex	SST_CDH13_FBN2	sst_cdh13_fbn2	ENSG00000100813	ACIN1	-0.08685584909965094	0.6153660880074812	0.8538330474063618
4	PDControl	F	Frontal Cortex	SST_CDH13_FBN2	sst_cdh13_fbn2	ENSG00000125386	FAM193A	0.07440814164981635	0.6156167901485006	0.8539841144700572
4	PDControl	F	Frontal Cortex	SST_CDH13_FBN2	sst_cdh13_fbn2	ENSG00000173064	HECTD4	-0.05248766573492247	0.6162533555343314	0.8543152946555039
4	PDControl	F	Frontal Cortex	SST_CDH13_FBN2	sst_cdh13_fbn2	ENSG00000007402	CACNA2D2	0.09543202787838823	0.6163805802543325	0.8543691332991967
4	PDControl	F	Frontal Cortex	SST_CDH13_FBN2	sst_cdh13_fbn2	ENSG00000080845	DLGAP4	0.0789907922036015	0.6165494817267179	0.8544221064704784
4	PDControl	F	Frontal Cortex	SST_CDH13_FBN2	sst_cdh13_fbn2	ENSG00000175110	MRPS22	0.09901221320934717	0.6171886962005999	0.8546964295259203
4	PDControl	F	Frontal Cortex	SST_CDH13_FBN2	sst_cdh13_fbn2	ENSG00000123552	USP45	-0.10281266804446076	0.6174139262429044	0.8548031925656597
4	PDControl	F	Frontal Cortex	SST_CDH13_FBN2	sst_cdh13_fbn2	ENSG00000146463	ZMYM4	0.06152704532705844	0.6180612896473507	0.8550848342160329
4	PDControl	F	Frontal Cortex	SST_CDH13_FBN2	sst_cdh13_fbn2	ENSG00000258890	CEP95	0.0940980076178084	0.6182127506994763	0.8551107294081304
4	PDControl	F	Frontal Cortex	SST_CDH13_FBN2	sst_cdh13_fbn2	ENSG00000152092	ASTN1	0.05924994925537064	0.619223474214892	0.855542454069672
4	PDControl	F	Frontal Cortex	SST_CDH13_FBN2	sst_cdh13_fbn2	ENSG00000138777	PPA2	0.08047463849240355	0.6196681227257559	0.8557805120998745
4	PDControl	F	Frontal Cortex	SST_CDH13_FBN2	sst_cdh13_fbn2	ENSG00000157181	ODR4	0.0955866306418276	0.6209386463149589	0.8563590198256918
4	PDControl	F	Frontal Cortex	SST_CDH13_FBN2	sst_cdh13_fbn2	ENSG00000148356	LRSAM1	-0.09557835472117837	0.622065161851507	0.8570356931590957
4	PDControl	F	Frontal Cortex	SST_CDH13_FBN2	sst_cdh13_fbn2	ENSG00000121989	ACVR2A	0.08362070200090788	0.6221538992598585	0.8570745016753958
4	PDControl	F	Frontal Cortex	SST_CDH13_FBN2	sst_cdh13_fbn2	ENSG00000153250	RBMS1	-0.10539433886177196	0.6225206787939627	0.8572252441127755
4	PDControl	F	Frontal Cortex	SST_CDH13_FBN2	sst_cdh13_fbn2	ENSG00000131375	CAPN7	-0.0934581958420928	0.6229368249675815	0.8574500059115939
4	PDControl	F	Frontal Cortex	SST_CDH13_FBN2	sst_cdh13_fbn2	ENSG00000140718	FTO	0.06211067129837389	0.6229414645393663	0.8574500059115939
4	PDControl	F	Frontal Cortex	SST_CDH13_FBN2	sst_cdh13_fbn2	ENSG00000144161	ZC3H8	0.10053180565784459	0.623252235732998	0.8576518772539957
4	PDControl	F	Frontal Cortex	SST_CDH13_FBN2	sst_cdh13_fbn2	ENSG00000198399	ITSN2	-0.06151550460627586	0.623692737193245	0.8579034455323281
4	PDControl	F	Frontal Cortex	SST_CDH13_FBN2	sst_cdh13_fbn2	ENSG00000172985	SH3RF3	0.1250592618830888	0.6239484314149712	0.8580417660263331
4	PDControl	F	Frontal Cortex	SST_CDH13_FBN2	sst_cdh13_fbn2	ENSG00000101294	HM13	-0.08347751028579786	0.625081078494801	0.8585859907294173
4	PDControl	F	Frontal Cortex	SST_CDH13_FBN2	sst_cdh13_fbn2	ENSG00000009413	REV3L	-0.058928019959438416	0.6251623001013875	0.858659230314153
4	PDControl	F	Frontal Cortex	SST_CDH13_FBN2	sst_cdh13_fbn2	ENSG00000165521	EML5	-0.08472901018165047	0.6253358855023285	0.8587873242738013
4	PDControl	F	Frontal Cortex	SST_CDH13_FBN2	sst_cdh13_fbn2	ENSG00000055130	CUL1	-0.07688556031438054	0.625855578857643	0.8590009008575575
4	PDControl	F	Frontal Cortex	SST_CDH13_FBN2	sst_cdh13_fbn2	ENSG00000180998	GPR137C	-0.08490527268605952	0.6261785304835868	0.8591437274935035
4	PDControl	F	Frontal Cortex	SST_CDH13_FBN2	sst_cdh13_fbn2	ENSG00000173214	MFSD4B	-0.0802622283183867	0.6271257889640542	0.8595163217027212
4	PDControl	F	Frontal Cortex	SST_CDH13_FBN2	sst_cdh13_fbn2	ENSG00000138669	PRKG2	0.10509456076349188	0.6273924026999826	0.8596311076602233
4	PDControl	F	Frontal Cortex	SST_CDH13_FBN2	sst_cdh13_fbn2	ENSG00000139915	MDGA2	-0.07275576085849522	0.6277037088976533	0.8597878544825106
4	PDControl	F	Frontal Cortex	SST_CDH13_FBN2	sst_cdh13_fbn2	ENSG00000165338	HECTD2	0.09123739441666867	0.6280072722804183	0.8599177275543445
4	PDControl	F	Frontal Cortex	SST_CDH13_FBN2	sst_cdh13_fbn2	ENSG00000128563	PRKRIP1	-0.06956952961655638	0.6293732626588449	0.8604917179508533
4	PDControl	F	Frontal Cortex	SST_CDH13_FBN2	sst_cdh13_fbn2	ENSG00000168818	STX18	0.09012045723704087	0.6297963020753194	0.8607514436368487
4	PDControl	F	Frontal Cortex	SST_CDH13_FBN2	sst_cdh13_fbn2	ENSG00000163625	WDFY3	0.06407722553502637	0.6302077531803505	0.8609229592690978
4	PDControl	F	Frontal Cortex	SST_CDH13_FBN2	sst_cdh13_fbn2	ENSG00000181072	CHRM2	-0.1267257375061437	0.6307881842838118	0.8611840341905108
4	PDControl	F	Frontal Cortex	SST_CDH13_FBN2	sst_cdh13_fbn2	ENSG00000090989	EXOC1	-0.1037574782572479	0.6308932065278391	0.861211126662617
4	PDControl	F	Frontal Cortex	SST_CDH13_FBN2	sst_cdh13_fbn2	ENSG00000149177	PTPRJ	0.056404410248773296	0.6311450275644583	0.8613409780388518
4	PDControl	F	Frontal Cortex	SST_CDH13_FBN2	sst_cdh13_fbn2	ENSG00000158258	CLSTN2	0.1444486384910375	0.6312680679014031	0.8614197633014343
4	PDControl	F	Frontal Cortex	SST_CDH13_FBN2	sst_cdh13_fbn2	ENSG00000131620	ANO1	-0.09914241484026487	0.6318152723185484	0.8617318650211603
4	PDControl	F	Frontal Cortex	SST_CDH13_FBN2	sst_cdh13_fbn2	ENSG00000163785	RYK	-0.07588272421773556	0.6322838180011812	0.8619818856794235
4	PDControl	F	Frontal Cortex	SST_CDH13_FBN2	sst_cdh13_fbn2	ENSG00000187416	LHFPL3	0.12695829016504945	0.6332191691441424	0.8623106698233177
4	PDControl	F	Frontal Cortex	SST_CDH13_FBN2	sst_cdh13_fbn2	ENSG00000036257	CUL3	0.07985130617318603	0.633542233180995	0.8624730748866523
4	PDControl	F	Frontal Cortex	SST_CDH13_FBN2	sst_cdh13_fbn2	ENSG00000143420	ENSA	0.06980286469314301	0.6338351949400405	0.8625976981091
4	PDControl	F	Frontal Cortex	SST_CDH13_FBN2	sst_cdh13_fbn2	ENSG00000023287	RB1CC1	0.06198336167732599	0.6339111161570159	0.8626456741509775
4	PDControl	F	Frontal Cortex	SST_CDH13_FBN2	sst_cdh13_fbn2	ENSG00000114541	FRMD4B	0.09094808675974608	0.6348944246850393	0.8631485719817146
4	PDControl	F	Frontal Cortex	SST_CDH13_FBN2	sst_cdh13_fbn2	ENSG00000152348	ATG10	0.12343494633165797	0.6352674137896235	0.8633553650965315
4	PDControl	F	Frontal Cortex	SST_CDH13_FBN2	sst_cdh13_fbn2	ENSG00000146856	AGBL3	-0.13224687110039035	0.6353682436693959	0.8633669968220248
4	PDControl	F	Frontal Cortex	SST_CDH13_FBN2	sst_cdh13_fbn2	ENSG00000176102	CSTF3	-0.09006802364716737	0.6360994995598279	0.8636456486074131
4	PDControl	F	Frontal Cortex	SST_CDH13_FBN2	sst_cdh13_fbn2	ENSG00000132639	SNAP25	0.06398795808427948	0.6361700586253005	0.8636603796169413
4	PDControl	F	Frontal Cortex	SST_CDH13_FBN2	sst_cdh13_fbn2	ENSG00000133835	HSD17B4	-0.08212910081605518	0.6363142527179679	0.8637247126812266
4	PDControl	F	Frontal Cortex	SST_CDH13_FBN2	sst_cdh13_fbn2	ENSG00000133872	SARAF	0.09595628677852464	0.6373796772440097	0.8642657489161881
4	PDControl	F	Frontal Cortex	SST_CDH13_FBN2	sst_cdh13_fbn2	ENSG00000134324	LPIN1	-0.07461187120759671	0.6376505510841296	0.86439527446121
4	PDControl	F	Frontal Cortex	SST_CDH13_FBN2	sst_cdh13_fbn2	ENSG00000087258	GNAO1	0.06418665202884988	0.6379379935696461	0.8645691584099163
4	PDControl	F	Frontal Cortex	SST_CDH13_FBN2	sst_cdh13_fbn2	ENSG00000123066	MED13L	0.05420871916563463	0.6379686239947068	0.8645842007339148
4	PDControl	F	Frontal Cortex	SST_CDH13_FBN2	sst_cdh13_fbn2	ENSG00000133961	NUMB	-0.09829180865914733	0.638188384383406	0.864660606728237
4	PDControl	F	Frontal Cortex	SST_CDH13_FBN2	sst_cdh13_fbn2	ENSG00000242588	ENSG00000242588	-0.08024801272647952	0.6383543945488521	0.8647402010144783
4	PDControl	F	Frontal Cortex	SST_CDH13_FBN2	sst_cdh13_fbn2	ENSG00000006576	PHTF2	-0.06320975446612032	0.6390801015238641	0.865033538555327
4	PDControl	F	Frontal Cortex	SST_CDH13_FBN2	sst_cdh13_fbn2	ENSG00000067798	NAV3	0.06838368388705796	0.639414911433517	0.8652010101845489
4	PDControl	F	Frontal Cortex	SST_CDH13_FBN2	sst_cdh13_fbn2	ENSG00000128881	TTBK2	0.06482702297581877	0.6399679276620631	0.865455452296029
4	PDControl	F	Frontal Cortex	SST_CDH13_FBN2	sst_cdh13_fbn2	ENSG00000100505	TRIM9	-0.06311034327992537	0.6404141221248205	0.8657198967293404
4	PDControl	F	Frontal Cortex	SST_CDH13_FBN2	sst_cdh13_fbn2	ENSG00000102921	N4BP1	-0.08641935666422551	0.6414183443423043	0.8662657164492944
4	PDControl	F	Frontal Cortex	SST_CDH13_FBN2	sst_cdh13_fbn2	ENSG00000196312	ENSG00000196312	-0.07266329500008961	0.6415685525978223	0.8663176558925325
4	PDControl	F	Frontal Cortex	SST_CDH13_FBN2	sst_cdh13_fbn2	ENSG00000156103	MMP16	0.07576724008527869	0.6420817482914338	0.8666075446786439
4	PDControl	F	Frontal Cortex	SST_CDH13_FBN2	sst_cdh13_fbn2	ENSG00000276291	ENSG00000276291	-0.105208950790594	0.6429762188871242	0.8670057075753518
4	PDControl	F	Frontal Cortex	SST_CDH13_FBN2	sst_cdh13_fbn2	ENSG00000106723	SPIN1	0.05749959400906146	0.6434754608827788	0.8672804877291208
4	PDControl	F	Frontal Cortex	SST_CDH13_FBN2	sst_cdh13_fbn2	ENSG00000139970	RTN1	0.0526476195253931	0.6435877172809337	0.8673258234316271
4	PDControl	F	Frontal Cortex	SST_CDH13_FBN2	sst_cdh13_fbn2	ENSG00000156687	UNC5D	-0.09924784925818031	0.6437301753695874	0.8673887533876409
4	PDControl	F	Frontal Cortex	SST_CDH13_FBN2	sst_cdh13_fbn2	ENSG00000164300	SERINC5	-0.06756559340087076	0.6439577290803491	0.8675252345971284
4	PDControl	F	Frontal Cortex	SST_CDH13_FBN2	sst_cdh13_fbn2	ENSG00000182944	EWSR1	-0.0865960969376145	0.6447380770049418	0.8678236983906938
4	PDControl	F	Frontal Cortex	SST_CDH13_FBN2	sst_cdh13_fbn2	ENSG00000116675	DNAJC6	-0.06130732369527703	0.6452988034228524	0.868010469763421
4	PDControl	F	Frontal Cortex	SST_CDH13_FBN2	sst_cdh13_fbn2	ENSG00000206579	XKR4	0.05471785180623101	0.6464128736307966	0.8684858736372363
4	PDControl	F	Frontal Cortex	SST_CDH13_FBN2	sst_cdh13_fbn2	ENSG00000103489	XYLT1	0.0751196150975808	0.6465246858136621	0.8685318856294763
4	PDControl	F	Frontal Cortex	SST_CDH13_FBN2	sst_cdh13_fbn2	ENSG00000187135	VSTM2B	0.12214977146934025	0.6465279136504776	0.8685318856294763
4	PDControl	F	Frontal Cortex	SST_CDH13_FBN2	sst_cdh13_fbn2	ENSG00000165392	WRN	-0.09354959531157547	0.6476726227084229	0.8690333125952321
4	PDControl	F	Frontal Cortex	SST_CDH13_FBN2	sst_cdh13_fbn2	ENSG00000151240	DIP2C	0.05648641806174837	0.6478437294937893	0.8690854925594996
4	PDControl	F	Frontal Cortex	SST_CDH13_FBN2	sst_cdh13_fbn2	ENSG00000152061	RABGAP1L	0.05542193911202453	0.6482400551092107	0.86921457889587
4	PDControl	F	Frontal Cortex	SST_CDH13_FBN2	sst_cdh13_fbn2	ENSG00000047849	MAP4	-0.0862801008996561	0.6483201814531336	0.8692757285616037
4	PDControl	F	Frontal Cortex	SST_CDH13_FBN2	sst_cdh13_fbn2	ENSG00000144224	UBXN4	0.07195097553099394	0.6487636648746555	0.8694790657467167
4	PDControl	F	Frontal Cortex	SST_CDH13_FBN2	sst_cdh13_fbn2	ENSG00000148634	HERC4	-0.05790423394748778	0.6490259997952998	0.8695641838866494
4	PDControl	F	Frontal Cortex	SST_CDH13_FBN2	sst_cdh13_fbn2	ENSG00000132932	ATP8A2	0.044838087905452184	0.6497974364266973	0.8698920920580521
4	PDControl	F	Frontal Cortex	SST_CDH13_FBN2	sst_cdh13_fbn2	ENSG00000141905	NFIC	-0.07579049914783997	0.6500653849696995	0.8700447470127679
4	PDControl	F	Frontal Cortex	SST_CDH13_FBN2	sst_cdh13_fbn2	ENSG00000047410	TPR	0.08028585097248886	0.6513060629148553	0.8706376115635774
4	PDControl	F	Frontal Cortex	SST_CDH13_FBN2	sst_cdh13_fbn2	ENSG00000077044	DGKD	-0.07752880930348116	0.6514463904891334	0.8707234190556811
4	PDControl	F	Frontal Cortex	SST_CDH13_FBN2	sst_cdh13_fbn2	ENSG00000213047	DENND1B	-0.0756328735964571	0.6515369229747684	0.870785164752247
4	PDControl	F	Frontal Cortex	SST_CDH13_FBN2	sst_cdh13_fbn2	ENSG00000156959	LHFPL4	0.07332093658923178	0.653415362180493	0.8716939629908282
4	PDControl	F	Frontal Cortex	SST_CDH13_FBN2	sst_cdh13_fbn2	ENSG00000224078	ENSG00000224078	-0.05552871524205649	0.653978375874867	0.8719695842070168
4	PDControl	F	Frontal Cortex	SST_CDH13_FBN2	sst_cdh13_fbn2	ENSG00000113532	ST8SIA4	-0.08366363368476382	0.6550983595690363	0.8724799144689606
4	PDControl	F	Frontal Cortex	SST_CDH13_FBN2	sst_cdh13_fbn2	ENSG00000227486	ENSG00000227486	0.11320181464727685	0.6576637443589821	0.8734687549675432
4	PDControl	F	Frontal Cortex	SST_CDH13_FBN2	sst_cdh13_fbn2	ENSG00000166532	RIMKLB	0.08845897682092208	0.6577875677627232	0.8735544764127025
4	PDControl	F	Frontal Cortex	SST_CDH13_FBN2	sst_cdh13_fbn2	ENSG00000197601	FAR1	0.07706602237342963	0.658042592373563	0.8736503069057967
4	PDControl	F	Frontal Cortex	SST_CDH13_FBN2	sst_cdh13_fbn2	ENSG00000144357	UBR3	-0.050521023964572365	0.658617838209113	0.8739237413847086
4	PDControl	F	Frontal Cortex	SST_CDH13_FBN2	sst_cdh13_fbn2	ENSG00000084710	EFR3B	0.07238050870064949	0.6586194201236801	0.8739237413847086
4	PDControl	F	Frontal Cortex	SST_CDH13_FBN2	sst_cdh13_fbn2	ENSG00000196588	MRTFA	0.06276911650536832	0.6591231261743979	0.8741264154705735
4	PDControl	F	Frontal Cortex	SST_CDH13_FBN2	sst_cdh13_fbn2	ENSG00000151779	NBAS	-0.05209136049695928	0.6594272770053415	0.874246248751258
4	PDControl	F	Frontal Cortex	SST_CDH13_FBN2	sst_cdh13_fbn2	ENSG00000148358	GPR107	-0.0939887015706038	0.6596937038479422	0.8743731321126816
4	PDControl	F	Frontal Cortex	SST_CDH13_FBN2	sst_cdh13_fbn2	ENSG00000175893	ZDHHC21	-0.07725360448983931	0.6603252616303497	0.8747225895073363
4	PDControl	F	Frontal Cortex	SST_CDH13_FBN2	sst_cdh13_fbn2	ENSG00000074755	ZZEF1	-0.07374187619042072	0.6604037757497019	0.8747473744132455
4	PDControl	F	Frontal Cortex	SST_CDH13_FBN2	sst_cdh13_fbn2	ENSG00000122870	BICC1	0.11113900295443813	0.6607278341963052	0.8749213864356933
4	PDControl	F	Frontal Cortex	SST_CDH13_FBN2	sst_cdh13_fbn2	ENSG00000108557	RAI1	-0.07679827396597716	0.6607744882797466	0.8749455186571079
4	PDControl	F	Frontal Cortex	SST_CDH13_FBN2	sst_cdh13_fbn2	ENSG00000173120	KDM2A	0.05168613668429778	0.6610611854863288	0.8750737469653609
4	PDControl	F	Frontal Cortex	SST_CDH13_FBN2	sst_cdh13_fbn2	ENSG00000062194	GPBP1	-0.06530518375369532	0.6617333995535155	0.8753869814597803
4	PDControl	F	Frontal Cortex	SST_CDH13_FBN2	sst_cdh13_fbn2	ENSG00000101236	RNF24	-0.06308024828951986	0.6623925907667747	0.8757619802005758
4	PDControl	F	Frontal Cortex	SST_CDH13_FBN2	sst_cdh13_fbn2	ENSG00000104059	ENTREP2	0.07088077625006584	0.662891729888905	0.8759910448338503
4	PDControl	F	Frontal Cortex	SST_CDH13_FBN2	sst_cdh13_fbn2	ENSG00000164985	PSIP1	-0.058659556320069584	0.6630845893130731	0.8760485796789109
4	PDControl	F	Frontal Cortex	SST_CDH13_FBN2	sst_cdh13_fbn2	ENSG00000157077	ZFYVE9	0.049427765696735904	0.6632101622540896	0.8761012499478033
4	PDControl	F	Frontal Cortex	SST_CDH13_FBN2	sst_cdh13_fbn2	ENSG00000186952	TMEM232	0.0883558625198706	0.6636125870592005	0.8762865656753771
4	PDControl	F	Frontal Cortex	SST_CDH13_FBN2	sst_cdh13_fbn2	ENSG00000176788	BASP1	0.06830316603200792	0.6637547164118853	0.8763674199940431
4	PDControl	F	Frontal Cortex	SST_CDH13_FBN2	sst_cdh13_fbn2	ENSG00000163728	TTC14	-0.08200173907164654	0.6637657165592237	0.8763674199940431
4	PDControl	F	Frontal Cortex	SST_CDH13_FBN2	sst_cdh13_fbn2	ENSG00000158467	AHCYL2	0.06698405508637162	0.66392089971772	0.8764803927606242
4	PDControl	F	Frontal Cortex	SST_CDH13_FBN2	sst_cdh13_fbn2	ENSG00000082269	FAM135A	0.06317169127335198	0.6649889327084472	0.8769666217707871
4	PDControl	F	Frontal Cortex	SST_CDH13_FBN2	sst_cdh13_fbn2	ENSG00000064419	TNPO3	0.0759196180314401	0.665169498831069	0.8770541007790698
4	PDControl	F	Frontal Cortex	SST_CDH13_FBN2	sst_cdh13_fbn2	ENSG00000182168	UNC5C	0.07941363308913907	0.6654247977926624	0.8772095012344399
4	PDControl	F	Frontal Cortex	SST_CDH13_FBN2	sst_cdh13_fbn2	ENSG00000114416	FXR1	0.07880893787005938	0.665615175956682	0.877263927000009
4	PDControl	F	Frontal Cortex	SST_CDH13_FBN2	sst_cdh13_fbn2	ENSG00000145241	CENPC	0.0649336784981136	0.6656882872117047	0.8773041227586487
4	PDControl	F	Frontal Cortex	SST_CDH13_FBN2	sst_cdh13_fbn2	ENSG00000132170	PPARG	-0.10288805703263293	0.6658390166068677	0.8773842073408179
4	PDControl	F	Frontal Cortex	SST_CDH13_FBN2	sst_cdh13_fbn2	ENSG00000160310	PRMT2	0.07829352336666506	0.6662527121873869	0.8775385771896915
4	PDControl	F	Frontal Cortex	SST_CDH13_FBN2	sst_cdh13_fbn2	ENSG00000225470	JPX	0.06451944442292046	0.6664623433945187	0.877583495388557
4	PDControl	F	Frontal Cortex	SST_CDH13_FBN2	sst_cdh13_fbn2	ENSG00000187672	ERC2	0.056964141986611594	0.6664838442040675	0.8775884425298751
4	PDControl	F	Frontal Cortex	SST_CDH13_FBN2	sst_cdh13_fbn2	ENSG00000168172	HOOK3	0.05943556235105252	0.6668020855174402	0.8777516618010138
4	PDControl	F	Frontal Cortex	SST_CDH13_FBN2	sst_cdh13_fbn2	ENSG00000157259	GATAD1	-0.0912118614932016	0.6672966943464407	0.8779909349863025
4	PDControl	F	Frontal Cortex	SST_CDH13_FBN2	sst_cdh13_fbn2	ENSG00000153815	CMIP	-0.05234805437052792	0.667468276022195	0.8780525931276942
4	PDControl	F	Frontal Cortex	SST_CDH13_FBN2	sst_cdh13_fbn2	ENSG00000159140	SON	-0.06167738498190989	0.667765491262705	0.8781655669024888
4	PDControl	F	Frontal Cortex	SST_CDH13_FBN2	sst_cdh13_fbn2	ENSG00000123106	CCDC91	-0.06722374688360055	0.6684868403676061	0.8785163832467537
4	PDControl	F	Frontal Cortex	SST_CDH13_FBN2	sst_cdh13_fbn2	ENSG00000141252	VPS53	-0.058256841690812244	0.6685061209314255	0.8785190760689209
4	PDControl	F	Frontal Cortex	SST_CDH13_FBN2	sst_cdh13_fbn2	ENSG00000137601	NEK1	-0.053638234346363056	0.6685931272554224	0.8785263966642781
4	PDControl	F	Frontal Cortex	SST_CDH13_FBN2	sst_cdh13_fbn2	ENSG00000140750	ARHGAP17	0.08618045969027222	0.6686047818847192	0.8785263966642781
4	PDControl	F	Frontal Cortex	SST_CDH13_FBN2	sst_cdh13_fbn2	ENSG00000135945	REV1	-0.0625048550001095	0.6688526997459392	0.878622139216117
4	PDControl	F	Frontal Cortex	SST_CDH13_FBN2	sst_cdh13_fbn2	ENSG00000182132	KCNIP1	-0.07996293782156805	0.6689376547036772	0.8786622139852377
4	PDControl	F	Frontal Cortex	SST_CDH13_FBN2	sst_cdh13_fbn2	ENSG00000155011	DKK2	-0.12666459443032174	0.6695493919606692	0.8789299431021057
4	PDControl	F	Frontal Cortex	SST_CDH13_FBN2	sst_cdh13_fbn2	ENSG00000083290	ULK2	0.07089172024184176	0.6701174194375754	0.87916007438538335
4	PDControl	F	Frontal Cortex	SST_CDH13_FBN2	sst_cdh13_fbn2	ENSG00000100600	LGMN	0.0922303128683124	0.6702743295545011	0.8792356920069109
4	PDControl	F	Frontal Cortex	SST_CDH13_FBN2	sst_cdh13_fbn2	ENSG00000134121	CHL1	-0.06129856514727017	0.6703455489257356	0.8792763594978296
4	PDControl	F	Frontal Cortex	SST_CDH13_FBN2	sst_cdh13_fbn2	ENSG00000101745	ANKRD12	-0.06289029306533145	0.6704301351723324	0.8793011221237259
4	PDControl	F	Frontal Cortex	SST_CDH13_FBN2	sst_cdh13_fbn2	ENSG00000185053	SGCZ	-0.18392997752616402	0.6708987290368451	0.8794962598790397
4	PDControl	F	Frontal Cortex	SST_CDH13_FBN2	sst_cdh13_fbn2	ENSG00000106603	COA1	-0.06750059965786459	0.67132276811339	0.8796468196491887
4	PDControl	F	Frontal Cortex	SST_CDH13_FBN2	sst_cdh13_fbn2	ENSG00000011295	TTC19	0.08267155264535919	0.6718729382332211	0.8799256419133994
4	PDControl	F	Frontal Cortex	SST_CDH13_FBN2	sst_cdh13_fbn2	ENSG00000160551	TAOK1	0.04936975136924637	0.6719839778724894	0.8799814358472349
4	PDControl	F	Frontal Cortex	SST_CDH13_FBN2	sst_cdh13_fbn2	ENSG00000088854	DNAAF9	-0.05338017415266094	0.6721685555689147	0.8800741141019229
4	PDControl	F	Frontal Cortex	SST_CDH13_FBN2	sst_cdh13_fbn2	ENSG00000163214	DHX57	-0.06910614185938968	0.6725560214910578	0.880240227702191
4	PDControl	F	Frontal Cortex	SST_CDH13_FBN2	sst_cdh13_fbn2	ENSG00000143702	CEP170	-0.05231059965537721	0.6725834790963587	0.8802590605538595
4	PDControl	F	Frontal Cortex	SST_CDH13_FBN2	sst_cdh13_fbn2	ENSG00000163032	VSNL1	0.07269944820884078	0.6726475549646165	0.8802590605538595
4	PDControl	F	Frontal Cortex	SST_CDH13_FBN2	sst_cdh13_fbn2	ENSG00000164597	COG5	0.05523323178407935	0.673059350167046	0.8804039304488737
4	PDControl	F	Frontal Cortex	SST_CDH13_FBN2	sst_cdh13_fbn2	ENSG00000108669	CYTH1	-0.07946666172491312	0.6731723419285974	0.8804464132089805
4	PDControl	F	Frontal Cortex	SST_CDH13_FBN2	sst_cdh13_fbn2	ENSG00000170471	RALGAPB	-0.07761321466984938	0.6732192532311612	0.8804551350185292
4	PDControl	F	Frontal Cortex	SST_CDH13_FBN2	sst_cdh13_fbn2	ENSG00000082397	EPB41L3	0.04987533573496794	0.6740204576293676	0.8808339790190035
4	PDControl	F	Frontal Cortex	SST_CDH13_FBN2	sst_cdh13_fbn2	ENSG00000205035	GRM5P1	0.06087280691417796	0.674149015869494	0.8809265097447154
4	PDControl	F	Frontal Cortex	SST_CDH13_FBN2	sst_cdh13_fbn2	ENSG00000085832	EPS15	-0.07568543546746298	0.6745882755465225	0.8811703523561332
4	PDControl	F	Frontal Cortex	SST_CDH13_FBN2	sst_cdh13_fbn2	ENSG00000204120	GIGYF2	0.05048967156280604	0.6745948677910525	0.8811718022151787
4	PDControl	F	Frontal Cortex	SST_CDH13_FBN2	sst_cdh13_fbn2	ENSG00000151690	MFSD6	0.09797174220843363	0.6748380574005864	0.8812916921277912
4	PDControl	F	Frontal Cortex	SST_CDH13_FBN2	sst_cdh13_fbn2	ENSG00000146267	FAXC	0.07372788444077649	0.6749463525690107	0.881348870569819
4	PDControl	F	Frontal Cortex	SST_CDH13_FBN2	sst_cdh13_fbn2	ENSG00000070785	EIF2B3	0.0781448106429421	0.6751974179014992	0.8814717456919793
4	PDControl	F	Frontal Cortex	SST_CDH13_FBN2	sst_cdh13_fbn2	ENSG00000100412	ACO2	0.09359852280291925	0.6758986016335566	0.8818033461009255
4	PDControl	F	Frontal Cortex	SST_CDH13_FBN2	sst_cdh13_fbn2	ENSG00000145860	RNF145	-0.07023290280090322	0.6776123135123006	0.8825574098895275
4	PDControl	F	Frontal Cortex	SST_CDH13_FBN2	sst_cdh13_fbn2	ENSG00000188158	NHS	-0.056228812354979674	0.6777931956832068	0.8826453572538204
4	PDControl	F	Frontal Cortex	SST_CDH13_FBN2	sst_cdh13_fbn2	ENSG00000174282	ZBTB4	0.07160024113195096	0.6782451427854799	0.8828510128850111
4	PDControl	F	Frontal Cortex	SST_CDH13_FBN2	sst_cdh13_fbn2	ENSG00000011566	MAP4K3	0.04826706777036183	0.6785828999709278	0.8830252343957922
4	PDControl	F	Frontal Cortex	SST_CDH13_FBN2	sst_cdh13_fbn2	ENSG00000127990	SGCE	0.08198525791327693	0.6807069226782374	0.8839909049367556
4	PDControl	F	Frontal Cortex	SST_CDH13_FBN2	sst_cdh13_fbn2	ENSG00000106052	TAX1BP1	-0.06557602593229017	0.6808405325066504	0.8840518862659187
4	PDControl	F	Frontal Cortex	SST_CDH13_FBN2	sst_cdh13_fbn2	ENSG00000185345	PRKN	-0.05357389932966328	0.6808689836357951	0.8840572000828901
4	PDControl	F	Frontal Cortex	SST_CDH13_FBN2	sst_cdh13_fbn2	ENSG00000003756	RBM5	0.07115143869406992	0.6808760676482588	0.8840572000828901
4	PDControl	F	Frontal Cortex	SST_CDH13_FBN2	sst_cdh13_fbn2	ENSG00000118412	CASP8AP2	-0.09581560573126868	0.681074567522895	0.8841781566351964
4	PDControl	F	Frontal Cortex	SST_CDH13_FBN2	sst_cdh13_fbn2	ENSG00000241058	NSUN6	-0.06690108356124647	0.6811199152008517	0.8841985307855101
4	PDControl	F	Frontal Cortex	SST_CDH13_FBN2	sst_cdh13_fbn2	ENSG00000101846	STS	0.08606037916754339	0.6823431944366969	0.8846784397443416
4	PDControl	F	Frontal Cortex	SST_CDH13_FBN2	sst_cdh13_fbn2	ENSG00000109180	OCIAD1	0.06976863588713567	0.6829764084525383	0.8849382909958109
4	PDControl	F	Frontal Cortex	SST_CDH13_FBN2	sst_cdh13_fbn2	ENSG00000103047	TANGO6	0.06073614116972337	0.6831547672390748	0.8849872345081014
4	PDControl	F	Frontal Cortex	SST_CDH13_FBN2	sst_cdh13_fbn2	ENSG00000071794	HLTF	0.06389027597869568	0.6852047714498186	0.885867921700115
4	PDControl	F	Frontal Cortex	SST_CDH13_FBN2	sst_cdh13_fbn2	ENSG00000270647	TAF15	-0.05733595434549077	0.6852509652141383	0.8858755657842702
4	PDControl	F	Frontal Cortex	SST_CDH13_FBN2	sst_cdh13_fbn2	ENSG00000151461	UPF2	0.0834769967198481	0.6856083793245944	0.8860440012024108
4	PDControl	F	Frontal Cortex	SST_CDH13_FBN2	sst_cdh13_fbn2	ENSG00000262879	ENSG00000262879	0.06910703674287255	0.6857078798614498	0.8861064396375115
4	PDControl	F	Frontal Cortex	SST_CDH13_FBN2	sst_cdh13_fbn2	ENSG00000196376	SLC35F1	0.06346815091438884	0.6861228624012163	0.8862923446218551
4	PDControl	F	Frontal Cortex	SST_CDH13_FBN2	sst_cdh13_fbn2	ENSG00000196367	TRRAP	0.06876035632173938	0.6866097901458923	0.8864778507840294
4	PDControl	F	Frontal Cortex	SST_CDH13_FBN2	sst_cdh13_fbn2	ENSG00000137821	LRRC49	-0.06619370195271213	0.6870102728705381	0.8866207253943862
4	PDControl	F	Frontal Cortex	SST_CDH13_FBN2	sst_cdh13_fbn2	ENSG00000101596	SMCHD1	-0.056993836282367205	0.6870792928676961	0.8866308349031454
4	PDControl	F	Frontal Cortex	SST_CDH13_FBN2	sst_cdh13_fbn2	ENSG00000169967	MAP3K2	-0.0672346692512269	0.6874243901640541	0.8867895204243252
4	PDControl	F	Frontal Cortex	SST_CDH13_FBN2	sst_cdh13_fbn2	ENSG00000173166	RAPH1	0.07186077445781347	0.6877350736115835	0.8869025304685814
4	PDControl	F	Frontal Cortex	SST_CDH13_FBN2	sst_cdh13_fbn2	ENSG00000101266	CSNK2A1	-0.06843079190284751	0.6886683494510517	0.8872140470906269
4	PDControl	F	Frontal Cortex	SST_CDH13_FBN2	sst_cdh13_fbn2	ENSG00000145743	FBXL17	-0.044662660634166684	0.6892024677089241	0.8875250535059395
4	PDControl	F	Frontal Cortex	SST_CDH13_FBN2	sst_cdh13_fbn2	ENSG00000155744	HYCC2	0.07104799666160844	0.6893914188330097	0.8875832354963792
4	PDControl	F	Frontal Cortex	SST_CDH13_FBN2	sst_cdh13_fbn2	ENSG00000139974	SLC38A6	0.06602975194292693	0.6900577044420849	0.8878833502149558
4	PDControl	F	Frontal Cortex	SST_CDH13_FBN2	sst_cdh13_fbn2	ENSG00000133121	STARD13	0.06698216120367206	0.690067521987014	0.8878904150466382
4	PDControl	F	Frontal Cortex	SST_CDH13_FBN2	sst_cdh13_fbn2	ENSG00000118454	ANKRD13C	-0.05808082988442731	0.6903221254160345	0.8879959963436403
4	PDControl	F	Frontal Cortex	SST_CDH13_FBN2	sst_cdh13_fbn2	ENSG00000112981	NME5	0.07920836948452958	0.6906839358973555	0.888158047346176
4	PDControl	F	Frontal Cortex	SST_CDH13_FBN2	sst_cdh13_fbn2	ENSG00000175066	GK5	0.0851025842448987	0.6912048962077334	0.8884303256895596
4	PDControl	F	Frontal Cortex	SST_CDH13_FBN2	sst_cdh13_fbn2	ENSG00000107679	PLEKHA1	0.06207596955047112	0.6912877421558397	0.8884749498445736
4	PDControl	F	Frontal Cortex	SST_CDH13_FBN2	sst_cdh13_fbn2	ENSG00000159842	ABR	0.053856924401417317	0.6920749337500541	0.8888035409240719
4	PDControl	F	Frontal Cortex	SST_CDH13_FBN2	sst_cdh13_fbn2	ENSG00000162409	PRKAA2	-0.07704388537158202	0.6927419545442379	0.8890530821377101
4	PDControl	F	Frontal Cortex	SST_CDH13_FBN2	sst_cdh13_fbn2	ENSG00000112159	MDN1	-0.06330321813384288	0.6927834888027526	0.8890740214154185
4	PDControl	F	Frontal Cortex	SST_CDH13_FBN2	sst_cdh13_fbn2	ENSG00000055163	CYFIP2	-0.0599156869339561	0.6927994619528797	0.8890740214154185
4	PDControl	F	Frontal Cortex	SST_CDH13_FBN2	sst_cdh13_fbn2	ENSG00000244754	N4BP2L2	-0.05222785244708206	0.6934006252176892	0.8893491692403002
4	PDControl	F	Frontal Cortex	SST_CDH13_FBN2	sst_cdh13_fbn2	ENSG00000078295	ADCY2	0.10218533723903889	0.6951718957412774	0.8901713630427022
4	PDControl	F	Frontal Cortex	SST_CDH13_FBN2	sst_cdh13_fbn2	ENSG00000163637	PRICKLE2	-0.04784726603210565	0.6955059049390766	0.8903109450952525
4	PDControl	F	Frontal Cortex	SST_CDH13_FBN2	sst_cdh13_fbn2	ENSG00000206077	ZDHHC11B	0.14760606977122936	0.6960405997294534	0.8905426741390378
4	PDControl	F	Frontal Cortex	SST_CDH13_FBN2	sst_cdh13_fbn2	ENSG00000145242	EPHA5	-0.07872774036945351	0.696126332635584	0.890593780123942
4	PDControl	F	Frontal Cortex	SST_CDH13_FBN2	sst_cdh13_fbn2	ENSG00000231607	DLEU2	0.06878112053344498	0.6962518670993278	0.8906360736946966
4	PDControl	F	Frontal Cortex	SST_CDH13_FBN2	sst_cdh13_fbn2	ENSG00000187231	SESTD1	0.05807695537141466	0.6963021457325713	0.8906627491583555
4	PDControl	F	Frontal Cortex	SST_CDH13_FBN2	sst_cdh13_fbn2	ENSG00000071054	MAP4K4	-0.06147102193205356	0.6970547305996866	0.8910631366930163
4	PDControl	F	Frontal Cortex	SST_CDH13_FBN2	sst_cdh13_fbn2	ENSG00000105983	LMBR1	-0.05574841877986181	0.6972895104297945	0.8911689787470933
4	PDControl	F	Frontal Cortex	SST_CDH13_FBN2	sst_cdh13_fbn2	ENSG00000145808	ADAMTS19	0.10661018322098936	0.69809080933385	0.891486196530083
4	PDControl	F	Frontal Cortex	SST_CDH13_FBN2	sst_cdh13_fbn2	ENSG00000092931	MFSD11	0.07262299633270786	0.6986855307251227	0.8917110793973191
4	PDControl	F	Frontal Cortex	SST_CDH13_FBN2	sst_cdh13_fbn2	ENSG00000157654	PALM2AKAP2	-0.04762186025224935	0.698881432524496	0.891767569422297
4	PDControl	F	Frontal Cortex	SST_CDH13_FBN2	sst_cdh13_fbn2	ENSG00000175048	ZDHHC14	0.07185595370088382	0.6995050178947124	0.892092946906276
4	PDControl	F	Frontal Cortex	SST_CDH13_FBN2	sst_cdh13_fbn2	ENSG00000127527	EPS15L1	0.061231192451217886	0.6995851184481436	0.8921191471479942
4	PDControl	F	Frontal Cortex	SST_CDH13_FBN2	sst_cdh13_fbn2	ENSG00000198589	LRBA	0.0525539426385464	0.7001681527522544	0.8923892686510837
4	PDControl	F	Frontal Cortex	SST_CDH13_FBN2	sst_cdh13_fbn2	ENSG00000107242	PIP5K1B	0.06188458259236107	0.7002991148904927	0.8924144816858537
4	PDControl	F	Frontal Cortex	SST_CDH13_FBN2	sst_cdh13_fbn2	ENSG00000153936	HS2ST1	0.06297404537070772	0.7007539114229132	0.8925819674038183
4	PDControl	F	Frontal Cortex	SST_CDH13_FBN2	sst_cdh13_fbn2	ENSG00000069702	TGFBR3	0.08120284216753326	0.7008703322807668	0.8926276353370167
4	PDControl	F	Frontal Cortex	SST_CDH13_FBN2	sst_cdh13_fbn2	ENSG00000154511	DIPK1A	0.05909749706896683	0.7010332530275734	0.8927160907039295
4	PDControl	F	Frontal Cortex	SST_CDH13_FBN2	sst_cdh13_fbn2	ENSG00000168830	HTR1E	0.08598969092307218	0.7012787373467664	0.892890245523614
4	PDControl	F	Frontal Cortex	SST_CDH13_FBN2	sst_cdh13_fbn2	ENSG00000113269	RNF130	0.04801015800934216	0.7022002668052906	0.8933006473388929
4	PDControl	F	Frontal Cortex	SST_CDH13_FBN2	sst_cdh13_fbn2	ENSG00000148123	PLPPR1	0.08177600121313677	0.702334414876236	0.8933637849308004
4	PDControl	F	Frontal Cortex	SST_CDH13_FBN2	sst_cdh13_fbn2	ENSG00000033170	FUT8	0.05219448889679246	0.7028622361749137	0.8935697705269696
4	PDControl	F	Frontal Cortex	SST_CDH13_FBN2	sst_cdh13_fbn2	ENSG00000184368	MAP7D2	0.06889444610295659	0.7030173674701701	0.89365355546331815
4	PDControl	F	Frontal Cortex	SST_CDH13_FBN2	sst_cdh13_fbn2	ENSG00000111696	NT5DC3	0.06936925156138951	0.704062641317567	0.8940888419970814
4	PDControl	F	Frontal Cortex	SST_CDH13_FBN2	sst_cdh13_fbn2	ENSG00000122482	ZNF644	-0.06400847291588097	0.7042809888071473	0.8942083811708058
4	PDControl	F	Frontal Cortex	SST_CDH13_FBN2	sst_cdh13_fbn2	ENSG00000231764	ENSG00000231764	0.13539159423092428	0.7043484832390963	0.8942263877147577
4	PDControl	F	Frontal Cortex	SST_CDH13_FBN2	sst_cdh13_fbn2	ENSG00000114805	PLCH1	0.052843631774690536	0.7050431405248108	0.8945453641489312
4	PDControl	F	Frontal Cortex	SST_CDH13_FBN2	sst_cdh13_fbn2	ENSG00000186732	MPPED1	0.0651535659536906	0.7052131595358813	0.8946262304719111
4	PDControl	F	Frontal Cortex	SST_CDH13_FBN2	sst_cdh13_fbn2	ENSG00000289731	FAM153B	-0.06316321365864841	0.7053782583763362	0.8946795596758585
4	PDControl	F	Frontal Cortex	SST_CDH13_FBN2	sst_cdh13_fbn2	ENSG00000155849	ELMO1	0.08749332858422676	0.7054209775898657	0.8947054709567266
4	PDControl	F	Frontal Cortex	SST_CDH13_FBN2	sst_cdh13_fbn2	ENSG00000133612	AGAP3	0.08361529681981317	0.7055883967072378	0.8947895174535119
4	PDControl	F	Frontal Cortex	SST_CDH13_FBN2	sst_cdh13_fbn2	ENSG00000115084	SLC35F5	-0.07161046103910529	0.7058049371879769	0.8948921398691866
4	PDControl	F	Frontal Cortex	SST_CDH13_FBN2	sst_cdh13_fbn2	ENSG00000136861	CDK5RAP2	0.0725562324145459	0.7062760949961342	0.8951084611145521
4	PDControl	F	Frontal Cortex	SST_CDH13_FBN2	sst_cdh13_fbn2	ENSG00000095787	WAC	-0.059932847052441396	0.7065564264762265	0.8952238066759121
4	PDControl	F	Frontal Cortex	SST_CDH13_FBN2	sst_cdh13_fbn2	ENSG00000149970	CNKSR2	0.05311171530916514	0.7070570608047779	0.8954795233597083
4	PDControl	F	Frontal Cortex	SST_CDH13_FBN2	sst_cdh13_fbn2	ENSG00000141084	RANBP10	-0.07314745231869946	0.7081566965105242	0.8959551266054812
4	PDControl	F	Frontal Cortex	SST_CDH13_FBN2	sst_cdh13_fbn2	ENSG00000034677	RNF19A	0.05667970379604981	0.7082890573427856	0.8960143789672903
4	PDControl	F	Frontal Cortex	SST_CDH13_FBN2	sst_cdh13_fbn2	ENSG00000115020	PIKFYVE	0.06363039665792858	0.7086583095378567	0.896152204154576
4	PDControl	F	Frontal Cortex	SST_CDH13_FBN2	sst_cdh13_fbn2	ENSG00000120725	SIL1	0.05804881641439685	0.7091511262446684	0.8963365238744009
4	PDControl	F	Frontal Cortex	SST_CDH13_FBN2	sst_cdh13_fbn2	ENSG00000129595	EPB41L4A	0.07543050010904384	0.7101461364183312	0.8968178354214048
4	PDControl	F	Frontal Cortex	SST_CDH13_FBN2	sst_cdh13_fbn2	ENSG00000100629	CEP128	0.08796013238258471	0.7107887446313984	0.8970767819474629
4	PDControl	F	Frontal Cortex	SST_CDH13_FBN2	sst_cdh13_fbn2	ENSG00000197969	VPS13A	-0.0579415616584793	0.7108673867522297	0.8971010599830592
4	PDControl	F	Frontal Cortex	SST_CDH13_FBN2	sst_cdh13_fbn2	ENSG00000165966	PDZRN4	-0.17515112035590974	0.7111505730308734	0.8972358975972837
4	PDControl	F	Frontal Cortex	SST_CDH13_FBN2	sst_cdh13_fbn2	ENSG00000078043	PIAS2	0.05208598460451075	0.7113371832032989	0.8972961928313583
4	PDControl	F	Frontal Cortex	SST_CDH13_FBN2	sst_cdh13_fbn2	ENSG00000196597	ZNF782	0.061135319452141346	0.7123979534053475	0.8977324625324345
4	PDControl	F	Frontal Cortex	SST_CDH13_FBN2	sst_cdh13_fbn2	ENSG00000101464	PIGU	-0.07746204793978606	0.7124966465243068	0.8977966591319333
4	PDControl	F	Frontal Cortex	SST_CDH13_FBN2	sst_cdh13_fbn2	ENSG00000253554	LINC01414	0.07936548746255934	0.7127639594744897	0.8979292701217471
4	PDControl	F	Frontal Cortex	SST_CDH13_FBN2	sst_cdh13_fbn2	ENSG00000166012	TAF1D	0.07046806366803615	0.7133202653969459	0.8982326886580415
4	PDControl	F	Frontal Cortex	SST_CDH13_FBN2	sst_cdh13_fbn2	ENSG00000068366	ACSL4	0.0627790692869521	0.7140768009348712	0.8985405996184499
4	PDControl	F	Frontal Cortex	SST_CDH13_FBN2	sst_cdh13_fbn2	ENSG00000149294	NCAM1	-0.0412713669172593	0.7146833915269073	0.8987330215875033
4	PDControl	F	Frontal Cortex	SST_CDH13_FBN2	sst_cdh13_fbn2	ENSG00000278540	ACACA	0.06194788150833119	0.715601572248999	0.8991310223145107
4	PDControl	F	Frontal Cortex	SST_CDH13_FBN2	sst_cdh13_fbn2	ENSG00000171456	ASXL1	-0.06354519178292506	0.715861549354267	0.899188462208944
4	PDControl	F	Frontal Cortex	SST_CDH13_FBN2	sst_cdh13_fbn2	ENSG00000144868	TMEM108	0.06260870783716932	0.7159663105212246	0.8992466473848187
4	PDControl	F	Frontal Cortex	SST_CDH13_FBN2	sst_cdh13_fbn2	ENSG00000235703	EOLA2-DT	0.06967362154298318	0.7161065024514423	0.8993085436601268
4	PDControl	F	Frontal Cortex	SST_CDH13_FBN2	sst_cdh13_fbn2	ENSG00000100614	PPM1A	-0.06789922210906507	0.7171051610506465	0.8997392478336487
4	PDControl	F	Frontal Cortex	SST_CDH13_FBN2	sst_cdh13_fbn2	ENSG00000183230	CTNNA3	0.1696704974306611	0.7183702371243055	0.9002819126794106
4	PDControl	F	Frontal Cortex	SST_CDH13_FBN2	sst_cdh13_fbn2	ENSG00000128596	CCDC136	0.05976647514838174	0.7184760268651971	0.900339444382557
4	PDControl	F	Frontal Cortex	SST_CDH13_FBN2	sst_cdh13_fbn2	ENSG00000226419	SLC16A1-AS1	0.06341705622132743	0.7185464704398115	0.9003896200279351
4	PDControl	F	Frontal Cortex	SST_CDH13_FBN2	sst_cdh13_fbn2	ENSG00000109452	INPP4B	-0.0713754573704044	0.7187626763070132	0.9004713987734912
4	PDControl	F	Frontal Cortex	SST_CDH13_FBN2	sst_cdh13_fbn2	ENSG00000085377	PREP	0.06478203700210106	0.7193274676976974	0.9007709578251121
4	PDControl	F	Frontal Cortex	SST_CDH13_FBN2	sst_cdh13_fbn2	ENSG00000163697	APBB2	-0.051488642124057904	0.7198729989400672	0.9009878212180287
4	PDControl	F	Frontal Cortex	SST_CDH13_FBN2	sst_cdh13_fbn2	ENSG00000132718	SYT11	-0.06283384488669075	0.7199471778310098	0.9010393111639166
4	PDControl	F	Frontal Cortex	SST_CDH13_FBN2	sst_cdh13_fbn2	ENSG00000119772	DNMT3A	0.05186615937126504	0.7205383029181687	0.9013473084088415
4	PDControl	F	Frontal Cortex	SST_CDH13_FBN2	sst_cdh13_fbn2	ENSG00000115808	STRN	0.06692284547098559	0.7211097792522314	0.9016397446604014
4	PDControl	F	Frontal Cortex	SST_CDH13_FBN2	sst_cdh13_fbn2	ENSG00000184178	SCFD2	0.07076199855398002	0.7217958789673584	0.901918409998231
4	PDControl	F	Frontal Cortex	SST_CDH13_FBN2	sst_cdh13_fbn2	ENSG00000155966	AFF2	0.0720806144481001	0.7227626882443183	0.9022472954087982
4	PDControl	F	Frontal Cortex	SST_CDH13_FBN2	sst_cdh13_fbn2	ENSG00000162631	NTNG1	0.09465373495810336	0.7238796837800707	0.9027321093971875
4	PDControl	F	Frontal Cortex	SST_CDH13_FBN2	sst_cdh13_fbn2	ENSG00000196405	EVL	0.04663037587345986	0.7242715533237225	0.9028666309966491
4	PDControl	F	Frontal Cortex	SST_CDH13_FBN2	sst_cdh13_fbn2	ENSG00000263001	GTF2I	0.04044161893613207	0.724383097521542	0.9029028145219052
4	PDControl	F	Frontal Cortex	SST_CDH13_FBN2	sst_cdh13_fbn2	ENSG00000163596	ICA1L	-0.0477144014456492	0.7245659159589526	0.9029925263248609
4	PDControl	F	Frontal Cortex	SST_CDH13_FBN2	sst_cdh13_fbn2	ENSG00000179603	GRM8	-0.10355105117860042	0.7249329920831351	0.9031620860416754
4	PDControl	F	Frontal Cortex	SST_CDH13_FBN2	sst_cdh13_fbn2	ENSG00000205302	SNX2	0.07780709521456863	0.7252298150200933	0.9032260460758827
4	PDControl	F	Frontal Cortex	SST_CDH13_FBN2	sst_cdh13_fbn2	ENSG00000005020	SKAP2	-0.07383760462950661	0.7253917366414939	0.9032882793902061
4	PDControl	F	Frontal Cortex	SST_CDH13_FBN2	sst_cdh13_fbn2	ENSG00000170153	RNF150	-0.07809237625654042	0.7256094469356538	0.9033175733925611
4	PDControl	F	Frontal Cortex	SST_CDH13_FBN2	sst_cdh13_fbn2	ENSG00000153982	GDPD1	-0.06505080963721355	0.726653389228175	0.9037235807921886
4	PDControl	F	Frontal Cortex	SST_CDH13_FBN2	sst_cdh13_fbn2	ENSG00000107957	SH3PXD2A	0.050338796118973406	0.7273427738367017	0.9039437193319071
4	PDControl	F	Frontal Cortex	SST_CDH13_FBN2	sst_cdh13_fbn2	ENSG00000154217	PITPNC1	-0.0532468316418111	0.7277317805802609	0.9041206042717497
4	PDControl	F	Frontal Cortex	SST_CDH13_FBN2	sst_cdh13_fbn2	ENSG00000138814	PPP3CA	-0.04215502393654624	0.7278432284390906	0.9041660285798813
4	PDControl	F	Frontal Cortex	SST_CDH13_FBN2	sst_cdh13_fbn2	ENSG00000196975	ANXA4	-0.07197922348224584	0.7286843022853626	0.9045059622373963
4	PDControl	F	Frontal Cortex	SST_CDH13_FBN2	sst_cdh13_fbn2	ENSG00000080503	SMARCA2	-0.05289013399684972	0.7295785823124685	0.9048870208238827
4	PDControl	F	Frontal Cortex	SST_CDH13_FBN2	sst_cdh13_fbn2	ENSG00000108599	AKAP10	-0.061959559044705514	0.731216830910848	0.9055440235651928
4	PDControl	F	Frontal Cortex	SST_CDH13_FBN2	sst_cdh13_fbn2	ENSG00000106610	ENSG00000106610	0.06446044014945862	0.7315195742279818	0.905626303558043
4	PDControl	F	Frontal Cortex	SST_CDH13_FBN2	sst_cdh13_fbn2	ENSG00000164151	ICE1	-0.06413588433153983	0.7320233941103631	0.9058211759622498
4	PDControl	F	Frontal Cortex	SST_CDH13_FBN2	sst_cdh13_fbn2	ENSG00000166979	EVA1C	0.06050273689773267	0.732182601947883	0.90587372872176
4	PDControl	F	Frontal Cortex	SST_CDH13_FBN2	sst_cdh13_fbn2	ENSG00000055208	TAB2	-0.05641287246857729	0.7329198407287372	0.906149301166763
4	PDControl	F	Frontal Cortex	SST_CDH13_FBN2	sst_cdh13_fbn2	ENSG00000143442	POGZ	0.03996988327128648	0.7331486282761844	0.9062110759862366
4	PDControl	F	Frontal Cortex	SST_CDH13_FBN2	sst_cdh13_fbn2	ENSG00000166295	ANAPC16	0.09575306760614932	0.7338739246735395	0.9065692028739961
4	PDControl	F	Frontal Cortex	SST_CDH13_FBN2	sst_cdh13_fbn2	ENSG00000168297	PXK	0.06120390649027563	0.7341169886050973	0.9066689097201007
4	PDControl	F	Frontal Cortex	SST_CDH13_FBN2	sst_cdh13_fbn2	ENSG00000010017	RANBP9	0.05722518856448211	0.7342636260317961	0.9067259944402749
4	PDControl	F	Frontal Cortex	SST_CDH13_FBN2	sst_cdh13_fbn2	ENSG00000172733	PURG	-0.05730253966582399	0.73454739545542	0.9068632283370152
4	PDControl	F	Frontal Cortex	SST_CDH13_FBN2	sst_cdh13_fbn2	ENSG00000115942	ORC2	-0.05455439392673167	0.7346494091032219	0.9069217964919649
4	PDControl	F	Frontal Cortex	SST_CDH13_FBN2	sst_cdh13_fbn2	ENSG00000138758	SEPTIN11	0.04717946916621951	0.7347712007680461	0.9069665502192179
4	PDControl	F	Frontal Cortex	SST_CDH13_FBN2	sst_cdh13_fbn2	ENSG00000090565	RAB11FIP3	-0.04523428792606765	0.7349099394365781	0.907004956115744
4	PDControl	F	Frontal Cortex	SST_CDH13_FBN2	sst_cdh13_fbn2	ENSG00000174501	ANKRD36C	-0.04645361352252486	0.735037655074813	0.9070682323024137
4	PDControl	F	Frontal Cortex	SST_CDH13_FBN2	sst_cdh13_fbn2	ENSG00000198169	ZNF251	-0.059034229890302825	0.735192818716781	0.907109502718334
4	PDControl	F	Frontal Cortex	SST_CDH13_FBN2	sst_cdh13_fbn2	ENSG00000187240	DYNC2H1	0.05316002699383482	0.7354173383139577	0.9072105047896001
4	PDControl	F	Frontal Cortex	SST_CDH13_FBN2	sst_cdh13_fbn2	ENSG00000046653	GPM6B	-0.07260020567867365	0.7357368129596451	0.9073569770533922
4	PDControl	F	Frontal Cortex	SST_CDH13_FBN2	sst_cdh13_fbn2	ENSG00000079841	RIMS1	-0.04127894307487168	0.7358763637198515	0.9074137668966455
4	PDControl	F	Frontal Cortex	SST_CDH13_FBN2	sst_cdh13_fbn2	ENSG00000170456	DENND5B	0.035526968818130555	0.736089810890669	0.907448000765763
4	PDControl	F	Frontal Cortex	SST_CDH13_FBN2	sst_cdh13_fbn2	ENSG00000065060	BLTP3A	0.07122510638956658	0.7374637413180034	0.9079326250718935
4	PDControl	F	Frontal Cortex	SST_CDH13_FBN2	sst_cdh13_fbn2	ENSG00000012983	MAP4K5	0.05124910033910712	0.7376744309723561	0.9079960073998629
4	PDControl	F	Frontal Cortex	SST_CDH13_FBN2	sst_cdh13_fbn2	ENSG00000130340	SNX9	0.052520136110646654	0.7379948929690096	0.9081483148563843
4	PDControl	F	Frontal Cortex	SST_CDH13_FBN2	sst_cdh13_fbn2	ENSG00000170091	NSG2	-0.05225481110668717	0.7380957992589754	0.9081692472426448
4	PDControl	F	Frontal Cortex	SST_CDH13_FBN2	sst_cdh13_fbn2	ENSG00000141376	BCAS3	0.035126472190114555	0.7383571084549274	0.9082752582870897
4	PDControl	F	Frontal Cortex	SST_CDH13_FBN2	sst_cdh13_fbn2	ENSG00000143344	RGL1	-0.052618234019838006	0.7393923011896834	0.908676985428253
4	PDControl	F	Frontal Cortex	SST_CDH13_FBN2	sst_cdh13_fbn2	ENSG00000079156	OSBPL6	0.03534360353864763	0.7394769593833102	0.9086976175971495
4	PDControl	F	Frontal Cortex	SST_CDH13_FBN2	sst_cdh13_fbn2	ENSG00000133624	ENSG00000133624	0.0687443400694443	0.7401482413752295	0.9089848982608052
4	PDControl	F	Frontal Cortex	SST_CDH13_FBN2	sst_cdh13_fbn2	ENSG00000143641	GALNT2	0.06281464742561749	0.7403643260049224	0.9090378342940482
4	PDControl	F	Frontal Cortex	SST_CDH13_FBN2	sst_cdh13_fbn2	ENSG00000115419	GLS	0.04819344306347162	0.7404482551032449	0.9090515986647664
4	PDControl	F	Frontal Cortex	SST_CDH13_FBN2	sst_cdh13_fbn2	ENSG00000137871	ZNF280D	-0.058822336722026414	0.7407450230862955	0.9091751845256844
4	PDControl	F	Frontal Cortex	SST_CDH13_FBN2	sst_cdh13_fbn2	ENSG00000162849	KIF26B	-0.042115454592392965	0.7407995288236877	0.90918311696781
4	PDControl	F	Frontal Cortex	SST_CDH13_FBN2	sst_cdh13_fbn2	ENSG00000007001	UPP2	0.06508188577644791	0.7411911456341236	0.9093448138534422
4	PDControl	F	Frontal Cortex	SST_CDH13_FBN2	sst_cdh13_fbn2	ENSG00000248932	COPB2-DT	-0.04814128822143715	0.7414667130433745	0.9094222184620481
4	PDControl	F	Frontal Cortex	SST_CDH13_FBN2	sst_cdh13_fbn2	ENSG00000143322	ABL2	0.0430982109857716	0.7414697139718296	0.9094222184620481
4	PDControl	F	Frontal Cortex	SST_CDH13_FBN2	sst_cdh13_fbn2	ENSG00000107864	CPEB3	-0.03433001366730615	0.742122870589931	0.9097279269349093
4	PDControl	F	Frontal Cortex	SST_CDH13_FBN2	sst_cdh13_fbn2	ENSG00000128739	SNRPN	0.04095468146707315	0.7423248345958702	0.9097983362959301
4	PDControl	F	Frontal Cortex	SST_CDH13_FBN2	sst_cdh13_fbn2	ENSG00000116191	RALGPS2	-0.0716119322508888	0.742643279180139	0.9099294856445818
4	PDControl	F	Frontal Cortex	SST_CDH13_FBN2	sst_cdh13_fbn2	ENSG00000184588	PDE4B	-0.0720398992087361	0.7428741207574363	0.9100190476498018
4	PDControl	F	Frontal Cortex	SST_CDH13_FBN2	sst_cdh13_fbn2	ENSG00000035115	SH3YL1	0.0821512947172236	0.7433083282181154	0.9101740666848591
4	PDControl	F	Frontal Cortex	SST_CDH13_FBN2	sst_cdh13_fbn2	ENSG00000163995	ABLIM2	-0.04867595549642978	0.7439951268618505	0.910467639994001
4	PDControl	F	Frontal Cortex	SST_CDH13_FBN2	sst_cdh13_fbn2	ENSG00000142687	KIAA0319L	0.04465433827534149	0.7441475753975775	0.9105294899508606
4	PDControl	F	Frontal Cortex	SST_CDH13_FBN2	sst_cdh13_fbn2	ENSG00000146592	CREB5	-0.1072486849137535	0.7443681505841218	0.9106295029192639
4	PDControl	F	Frontal Cortex	SST_CDH13_FBN2	sst_cdh13_fbn2	ENSG00000188191	PRKAR1B	-0.041653474709066884	0.7444444210723691	0.910648965929167
4	PDControl	F	Frontal Cortex	SST_CDH13_FBN2	sst_cdh13_fbn2	ENSG00000287042	ENSG00000287042	0.05164468002638234	0.7450569302701946	0.9109387207571906
4	PDControl	F	Frontal Cortex	SST_CDH13_FBN2	sst_cdh13_fbn2	ENSG00000138709	LARP1B	0.043260147986821096	0.7452412936341606	0.9109974440005789
4	PDControl	F	Frontal Cortex	SST_CDH13_FBN2	sst_cdh13_fbn2	ENSG00000151743	AMN1	0.06273490259006298	0.7459205402336635	0.9112124703462079
4	PDControl	F	Frontal Cortex	SST_CDH13_FBN2	sst_cdh13_fbn2	ENSG00000117616	RSRP1	-0.05706376199573793	0.7460766173515998	0.9112818717019843
4	PDControl	F	Frontal Cortex	SST_CDH13_FBN2	sst_cdh13_fbn2	ENSG00000187164	SHTN1	0.04766094176810398	0.7471841632528028	0.9117759491848418
4	PDControl	F	Frontal Cortex	SST_CDH13_FBN2	sst_cdh13_fbn2	ENSG00000133706	LARS1	-0.05260636128895335	0.7478778396910464	0.9120630683471588
4	PDControl	F	Frontal Cortex	SST_CDH13_FBN2	sst_cdh13_fbn2	ENSG00000078699	CBFA2T2	0.03887464831516407	0.7482240273843959	0.9122492122928105
4	PDControl	F	Frontal Cortex	SST_CDH13_FBN2	sst_cdh13_fbn2	ENSG00000011258	MBTD1	-0.05266227367867238	0.7488935330331401	0.9125793210429044
4	PDControl	F	Frontal Cortex	SST_CDH13_FBN2	sst_cdh13_fbn2	ENSG00000061676	NCKAP1	0.04540820125713019	0.7489115401364738	0.9125882702946453
4	PDControl	F	Frontal Cortex	SST_CDH13_FBN2	sst_cdh13_fbn2	ENSG00000155970	MICU3	0.04353207506650936	0.7493991094567538	0.9127319793313482
4	PDControl	F	Frontal Cortex	SST_CDH13_FBN2	sst_cdh13_fbn2	ENSG00000159592	GPBP1L1	-0.05252521888812289	0.7498892662817249	0.9129522456410749
4	PDControl	F	Frontal Cortex	SST_CDH13_FBN2	sst_cdh13_fbn2	ENSG00000148468	FAM171A1	0.054131651175374884	0.7501876105497612	0.9130876956912869
4	PDControl	F	Frontal Cortex	SST_CDH13_FBN2	sst_cdh13_fbn2	ENSG00000008256	CYTH3	-0.04475172628646895	0.7517932767538242	0.913829294102511
4	PDControl	F	Frontal Cortex	SST_CDH13_FBN2	sst_cdh13_fbn2	ENSG00000114331	ACAP2	0.045448912011081255	0.7519761801210476	0.913896756730242
4	PDControl	F	Frontal Cortex	SST_CDH13_FBN2	sst_cdh13_fbn2	ENSG00000100605	ITPK1	0.06790413348417701	0.7532538072219523	0.9144395714412713
4	PDControl	F	Frontal Cortex	SST_CDH13_FBN2	sst_cdh13_fbn2	ENSG00000172965	MIR4435-2HG	-0.053752688247875824	0.7536938164274563	0.9146903634853295
4	PDControl	F	Frontal Cortex	SST_CDH13_FBN2	sst_cdh13_fbn2	ENSG00000159733	ZFYVE28	-0.04378531120714868	0.7538795270868713	0.914783238938272
4	PDControl	F	Frontal Cortex	SST_CDH13_FBN2	sst_cdh13_fbn2	ENSG00000116991	SIPA1L2	-0.06535009332991581	0.7541523396722243	0.9148714243162217
4	PDControl	F	Frontal Cortex	SST_CDH13_FBN2	sst_cdh13_fbn2	ENSG00000157933	SKI	0.04958653634276722	0.7550301735986409	0.915205531094729
4	PDControl	F	Frontal Cortex	SST_CDH13_FBN2	sst_cdh13_fbn2	ENSG00000117859	OSBPL9	0.04272211143002114	0.7555487117431634	0.9153932932105642
4	PDControl	F	Frontal Cortex	SST_CDH13_FBN2	sst_cdh13_fbn2	ENSG00000162521	RBBP4	-0.053075058839158196	0.7564256154165669	0.9157291900479326
4	PDControl	F	Frontal Cortex	SST_CDH13_FBN2	sst_cdh13_fbn2	ENSG00000082701	GSK3B	0.04173093624867086	0.7565050881750643	0.9157358317699604
4	PDControl	F	Frontal Cortex	SST_CDH13_FBN2	sst_cdh13_fbn2	ENSG00000187609	EXD3	0.04975190163491483	0.7567942727607563	0.9158687764111408
4	PDControl	F	Frontal Cortex	SST_CDH13_FBN2	sst_cdh13_fbn2	ENSG00000225096	LOC101927293	0.11381110069368194	0.757445118958448	0.9161960735681777
4	PDControl	F	Frontal Cortex	SST_CDH13_FBN2	sst_cdh13_fbn2	ENSG00000179818	PCBP1-AS1	0.048435050853872674	0.7583043324708953	0.916525888037875
4	PDControl	F	Frontal Cortex	SST_CDH13_FBN2	sst_cdh13_fbn2	ENSG00000112992	NNT	-0.05581176870361482	0.7583546459944495	0.916531742446684
4	PDControl	F	Frontal Cortex	SST_CDH13_FBN2	sst_cdh13_fbn2	ENSG00000103148	NPRL3	-0.05644446650423074	0.7584469631137141	0.9165569769392357
4	PDControl	F	Frontal Cortex	SST_CDH13_FBN2	sst_cdh13_fbn2	ENSG00000196876	SCN8A	-0.035990547362751535	0.7584952538553631	0.9165657004974077
4	PDControl	F	Frontal Cortex	SST_CDH13_FBN2	sst_cdh13_fbn2	ENSG00000169251	NMD3	-0.051366647798685605	0.7587199343659159	0.916705225568192
4	PDControl	F	Frontal Cortex	SST_CDH13_FBN2	sst_cdh13_fbn2	ENSG00000100364	KIAA0930	-0.0749431242900318	0.7590423096919733	0.9168353557272735
4	PDControl	F	Frontal Cortex	SST_CDH13_FBN2	sst_cdh13_fbn2	ENSG00000135250	SRPK2	0.032365418176713234	0.7591719869705817	0.9169008652795916
4	PDControl	F	Frontal Cortex	SST_CDH13_FBN2	sst_cdh13_fbn2	ENSG00000100796	PPP4R3A	-0.0574898549889884	0.7594383102337162	0.9169986124735582
4	PDControl	F	Frontal Cortex	SST_CDH13_FBN2	sst_cdh13_fbn2	ENSG00000153820	SPHKAP	0.08667274112596868	0.7598005111729482	0.9171706357000662
4	PDControl	F	Frontal Cortex	SST_CDH13_FBN2	sst_cdh13_fbn2	ENSG00000197183	NOL4L	-0.05221465564098793	0.7601060230534071	0.9172590969864941
4	PDControl	F	Frontal Cortex	SST_CDH13_FBN2	sst_cdh13_fbn2	ENSG00000090530	P3H2	0.07289886771477061	0.7620384613736766	0.9180663724098919
4	PDControl	F	Frontal Cortex	SST_CDH13_FBN2	sst_cdh13_fbn2	ENSG00000101972	STAG2	-0.05296116709586496	0.7625702720280674	0.9182983976521939
4	PDControl	F	Frontal Cortex	SST_CDH13_FBN2	sst_cdh13_fbn2	ENSG00000110274	CEP164	-0.05821942924381229	0.7633304338257456	0.9186172467359037
4	PDControl	F	Frontal Cortex	SST_CDH13_FBN2	sst_cdh13_fbn2	ENSG00000240086	LOC102724019	-0.06026174687189023	0.7643539926051419	0.9190061279405486
4	PDControl	F	Frontal Cortex	SST_CDH13_FBN2	sst_cdh13_fbn2	ENSG00000152402	GUCY1A2	-0.07077728228678026	0.7651760192740853	0.9192838975208725
4	PDControl	F	Frontal Cortex	SST_CDH13_FBN2	sst_cdh13_fbn2	ENSG00000198363	ASPH	0.05495601698881902	0.7659480576908757	0.9195579725687283
4	PDControl	F	Frontal Cortex	SST_CDH13_FBN2	sst_cdh13_fbn2	ENSG00000137727	ARHGAP20	0.04367817443712241	0.7667929879952958	0.9198546879403576
4	PDControl	F	Frontal Cortex	SST_CDH13_FBN2	sst_cdh13_fbn2	ENSG00000116793	PHTF1	0.04503970742805219	0.7668811782597758	0.9198938339535857
4	PDControl	F	Frontal Cortex	SST_CDH13_FBN2	sst_cdh13_fbn2	ENSG00000196199	MPHOSPH8	-0.045924463046218555	0.767571833308752	0.9202148237844834
4	PDControl	F	Frontal Cortex	SST_CDH13_FBN2	sst_cdh13_fbn2	ENSG00000149212	SESN3	-0.05502031851860334	0.7676498244553539	0.9202169836598807
4	PDControl	F	Frontal Cortex	SST_CDH13_FBN2	sst_cdh13_fbn2	ENSG00000086102	NFX1	-0.04132856999038914	0.7677747659336804	0.9202788015022231
4	PDControl	F	Frontal Cortex	SST_CDH13_FBN2	sst_cdh13_fbn2	ENSG00000125746	EML2	-0.06101536938680674	0.7689036876149105	0.9207875391787279
4	PDControl	F	Frontal Cortex	SST_CDH13_FBN2	sst_cdh13_fbn2	ENSG00000122550	KLHL7	-0.04638838245740029	0.7702852944102138	0.9213429418054119
4	PDControl	F	Frontal Cortex	SST_CDH13_FBN2	sst_cdh13_fbn2	ENSG00000175155	YPEL2	-0.06220347027981177	0.7708525810806622	0.9215277058879764
4	PDControl	F	Frontal Cortex	SST_CDH13_FBN2	sst_cdh13_fbn2	ENSG00000138592	USP8	0.042990284803249956	0.7710849170458506	0.9216463404360913
4	PDControl	F	Frontal Cortex	SST_CDH13_FBN2	sst_cdh13_fbn2	ENSG00000113805	CNTN3	-0.03755176222767176	0.7714478450788732	0.9218060517401719
4	PDControl	F	Frontal Cortex	SST_CDH13_FBN2	sst_cdh13_fbn2	ENSG00000115295	CLIP4	-0.043166916399133726	0.772216843486879	0.9221596313154867
4	PDControl	F	Frontal Cortex	SST_CDH13_FBN2	sst_cdh13_fbn2	ENSG00000069020	MAST4	0.043376851780848824	0.7723326389083395	0.9221945366102117
4	PDControl	F	Frontal Cortex	SST_CDH13_FBN2	sst_cdh13_fbn2	ENSG00000157869	RAB28	-0.054959702564967294	0.7723958310265	0.9222031805329867
4	PDControl	F	Frontal Cortex	SST_CDH13_FBN2	sst_cdh13_fbn2	ENSG00000175198	PCCA	-0.04210875007279835	0.7727118942150512	0.9222884911760216
4	PDControl	F	Frontal Cortex	SST_CDH13_FBN2	sst_cdh13_fbn2	ENSG00000141837	CACNA1A	-0.03573018313649001	0.773865158149172	0.9226499894719576
4	PDControl	F	Frontal Cortex	SST_CDH13_FBN2	sst_cdh13_fbn2	ENSG00000154654	NCAM2	0.06745738613027363	0.7739387539682594	0.9226891434974185
4	PDControl	F	Frontal Cortex	SST_CDH13_FBN2	sst_cdh13_fbn2	ENSG00000111912	NCOA7	0.040932921484637674	0.7752078155704318	0.9231959444860662
4	PDControl	F	Frontal Cortex	SST_CDH13_FBN2	sst_cdh13_fbn2	ENSG00000111605	CPSF6	-0.04617286925148267	0.7753027325116898	0.9232347501801034
4	PDControl	F	Frontal Cortex	SST_CDH13_FBN2	sst_cdh13_fbn2	ENSG00000133026	MYH10	-0.037513428882129496	0.7776255767030724	0.92410275746858
4	PDControl	F	Frontal Cortex	SST_CDH13_FBN2	sst_cdh13_fbn2	ENSG00000140386	SCAPER	-0.03502805790106933	0.7776388902890436	0.92410275746858
4	PDControl	F	Frontal Cortex	SST_CDH13_FBN2	sst_cdh13_fbn2	ENSG00000185246	PRPF39	0.05041770670850543	0.7778563678913016	0.924181284882235
4	PDControl	F	Frontal Cortex	SST_CDH13_FBN2	sst_cdh13_fbn2	ENSG00000107779	BMPR1A	0.04830356400484437	0.7780776565521963	0.9242902415286002
4	PDControl	F	Frontal Cortex	SST_CDH13_FBN2	sst_cdh13_fbn2	ENSG00000109472	CPE	-0.04223230525315369	0.7787040937854386	0.9246144980251229
4	PDControl	F	Frontal Cortex	SST_CDH13_FBN2	sst_cdh13_fbn2	ENSG00000078114	NEBL	0.030503974889713348	0.7794852946990847	0.9249018622518975
4	PDControl	F	Frontal Cortex	SST_CDH13_FBN2	sst_cdh13_fbn2	ENSG00000106070	GRB10	-0.050698235697266725	0.7798281909030113	0.9250544864053747
4	PDControl	F	Frontal Cortex	SST_CDH13_FBN2	sst_cdh13_fbn2	ENSG00000130779	CLIP1	0.03939427033072285	0.7803459646801614	0.9252184369299257
4	PDControl	F	Frontal Cortex	SST_CDH13_FBN2	sst_cdh13_fbn2	ENSG00000173273	TNKS	-0.03677366325198328	0.7806081519097883	0.9253177134014586
4	PDControl	F	Frontal Cortex	SST_CDH13_FBN2	sst_cdh13_fbn2	ENSG00000245958	ENSG00000245958	0.035530233832963276	0.7807462478355505	0.9253634088668884
4	PDControl	F	Frontal Cortex	SST_CDH13_FBN2	sst_cdh13_fbn2	ENSG00000182903	ZNF721	0.04817393742036291	0.7811319654626901	0.9254697567541398
4	PDControl	F	Frontal Cortex	SST_CDH13_FBN2	sst_cdh13_fbn2	ENSG00000128923	MINDY2	-0.04133662959233142	0.7817431795069556	0.9257159051855233
4	PDControl	F	Frontal Cortex	SST_CDH13_FBN2	sst_cdh13_fbn2	ENSG00000163539	CLASP2	-0.03024293279958279	0.7820857908027653	0.9258746508213848
4	PDControl	F	Frontal Cortex	SST_CDH13_FBN2	sst_cdh13_fbn2	ENSG00000173575	CHD2	-0.04808747214736364	0.7827068852428859	0.9260664569931174
4	PDControl	F	Frontal Cortex	SST_CDH13_FBN2	sst_cdh13_fbn2	ENSG00000118507	AKAP7	-0.044564566228772584	0.7828879130903876	0.926143911458318
4	PDControl	F	Frontal Cortex	SST_CDH13_FBN2	sst_cdh13_fbn2	ENSG00000108799	EZH1	0.05290477285960016	0.7832063639261883	0.9262578004075059
4	PDControl	F	Frontal Cortex	SST_CDH13_FBN2	sst_cdh13_fbn2	ENSG00000251562	MALAT1	0.0415612342109295	0.7832654710550058	0.9262873546388848
4	PDControl	F	Frontal Cortex	SST_CDH13_FBN2	sst_cdh13_fbn2	ENSG00000235244	DANT2	0.03625161423563661	0.7836336449846424	0.9264031696002527
4	PDControl	F	Frontal Cortex	SST_CDH13_FBN2	sst_cdh13_fbn2	ENSG00000144560	VGLL4	0.042706728181282294	0.7845310635505648	0.9267679095210026
4	PDControl	F	Frontal Cortex	SST_CDH13_FBN2	sst_cdh13_fbn2	ENSG00000104723	TUSC3	0.04214770077321717	0.7853968598809026	0.9271829087492512
4	PDControl	F	Frontal Cortex	SST_CDH13_FBN2	sst_cdh13_fbn2	ENSG00000204842	ATXN2	0.03016648647649589	0.7856836463317669	0.927292865178085
4	PDControl	F	Frontal Cortex	SST_CDH13_FBN2	sst_cdh13_fbn2	ENSG00000112200	ZNF451	-0.051875430244637144	0.7857700720042405	0.9273456201189056
4	PDControl	F	Frontal Cortex	SST_CDH13_FBN2	sst_cdh13_fbn2	ENSG00000166086	JAM3	-0.042127414345280556	0.7859577601222103	0.9274701674209628
4	PDControl	F	Frontal Cortex	SST_CDH13_FBN2	sst_cdh13_fbn2	ENSG00000073803	MAP3K13	0.04106838885114428	0.7860267892016957	0.9275063204258273
4	PDControl	F	Frontal Cortex	SST_CDH13_FBN2	sst_cdh13_fbn2	ENSG00000216937	CCDC7	0.05010814146011722	0.7872123428835653	0.9280183989355253
4	PDControl	F	Frontal Cortex	SST_CDH13_FBN2	sst_cdh13_fbn2	ENSG00000227398	ENSG00000227398	-0.0396941132532902	0.7872855987756273	0.9280586313587527
4	PDControl	F	Frontal Cortex	SST_CDH13_FBN2	sst_cdh13_fbn2	ENSG00000157106	SMG1	-0.03498077610393846	0.7876000593123352	0.9282024802192074
4	PDControl	F	Frontal Cortex	SST_CDH13_FBN2	sst_cdh13_fbn2	ENSG00000154229	PRKCA	-0.0534806412607276	0.7876786586414956	0.9282024802192074
4	PDControl	F	Frontal Cortex	SST_CDH13_FBN2	sst_cdh13_fbn2	ENSG00000166377	ATP9B	-0.03967392033169048	0.7882111827298306	0.9284312751121829
4	PDControl	F	Frontal Cortex	SST_CDH13_FBN2	sst_cdh13_fbn2	ENSG00000169045	HNRNPH1	0.05074881075760729	0.7898501460374685	0.9290279269342234
4	PDControl	F	Frontal Cortex	SST_CDH13_FBN2	sst_cdh13_fbn2	ENSG00000188580	NKAIN2	0.048107453195498806	0.7900071199704944	0.929072282404818
4	PDControl	F	Frontal Cortex	SST_CDH13_FBN2	sst_cdh13_fbn2	ENSG00000100997	ABHD12	-0.046472747703314	0.7901648800249206	0.9291269809791665
4	PDControl	F	Frontal Cortex	SST_CDH13_FBN2	sst_cdh13_fbn2	ENSG00000198888	ND1	0.08967771878263164	0.7902136516623767	0.9291353558487829
4	PDControl	F	Frontal Cortex	SST_CDH13_FBN2	sst_cdh13_fbn2	ENSG00000179520	SLC17A8	0.07015110286424342	0.7907431441138985	0.929409082729961
4	PDControl	F	Frontal Cortex	SST_CDH13_FBN2	sst_cdh13_fbn2	ENSG00000127720	METTL25	0.062008215974056924	0.7912387562400485	0.9296484044818977
4	PDControl	F	Frontal Cortex	SST_CDH13_FBN2	sst_cdh13_fbn2	ENSG00000148408	CACNA1B	-0.02753897673973782	0.7914668647481128	0.9297566343983443
4	PDControl	F	Frontal Cortex	SST_CDH13_FBN2	sst_cdh13_fbn2	ENSG00000229321	ENSG00000229321	0.04576663611575249	0.7919655913465202	0.9299196323298732
4	PDControl	F	Frontal Cortex	SST_CDH13_FBN2	sst_cdh13_fbn2	ENSG00000169855	ROBO1	-0.04807986400401987	0.7924856473247193	0.9301242636162907
4	PDControl	F	Frontal Cortex	SST_CDH13_FBN2	sst_cdh13_fbn2	ENSG00000089094	KDM2B	-0.042370589478736065	0.792722895308722	0.9301700338272908
4	PDControl	F	Frontal Cortex	SST_CDH13_FBN2	sst_cdh13_fbn2	ENSG00000121988	ZRANB3	-0.05586617193035437	0.7935567332298716	0.9304711138072883
4	PDControl	F	Frontal Cortex	SST_CDH13_FBN2	sst_cdh13_fbn2	ENSG00000184903	IMMP2L	0.04057933296043004	0.7943217959497291	0.9307385633797586
4	PDControl	F	Frontal Cortex	SST_CDH13_FBN2	sst_cdh13_fbn2	ENSG00000170027	YWHAG	-0.049584912292393035	0.7943359289405085	0.9307456995178465
4	PDControl	F	Frontal Cortex	SST_CDH13_FBN2	sst_cdh13_fbn2	ENSG00000120925	RNF170	0.05041067466835081	0.7953781835310896	0.9312102298194246
4	PDControl	F	Frontal Cortex	SST_CDH13_FBN2	sst_cdh13_fbn2	ENSG00000171044	XKR6	-0.03240666968700978	0.7958780172335821	0.9313582091703099
4	PDControl	F	Frontal Cortex	SST_CDH13_FBN2	sst_cdh13_fbn2	ENSG00000176728	TTTY14	-0.09761565902629687	0.7959825397863807	0.9314014610813718
4	PDControl	F	Frontal Cortex	SST_CDH13_FBN2	sst_cdh13_fbn2	ENSG00000083544	TDRD3	0.05237904099969626	0.7962014071714979	0.9315040906604407
4	PDControl	F	Frontal Cortex	SST_CDH13_FBN2	sst_cdh13_fbn2	ENSG00000095203	EPB41L4B	0.04417953696977417	0.7967953670581857	0.9318368760609156
4	PDControl	F	Frontal Cortex	SST_CDH13_FBN2	sst_cdh13_fbn2	ENSG00000127152	BCL11B	-0.05736902895585416	0.7972457189061619	0.9320723317153732
4	PDControl	F	Frontal Cortex	SST_CDH13_FBN2	sst_cdh13_fbn2	ENSG00000197912	SPG7	-0.043693096307944934	0.7974682368252828	0.932177643618689
4	PDControl	F	Frontal Cortex	SST_CDH13_FBN2	sst_cdh13_fbn2	ENSG00000253771	ENSG00000253771	0.06018468487534001	0.7980040503712343	0.9324043758977352
4	PDControl	F	Frontal Cortex	SST_CDH13_FBN2	sst_cdh13_fbn2	ENSG00000038382	TRIO	0.03285468910257805	0.7993477348577532	0.9329074860788504
4	PDControl	F	Frontal Cortex	SST_CDH13_FBN2	sst_cdh13_fbn2	ENSG00000155974	GRIP1	0.05009728494860255	0.7994428307908227	0.9329294048442128
4	PDControl	F	Frontal Cortex	SST_CDH13_FBN2	sst_cdh13_fbn2	ENSG00000064607	SUGP2	0.037552991592055385	0.8011594758696856	0.933567564181072
4	PDControl	F	Frontal Cortex	SST_CDH13_FBN2	sst_cdh13_fbn2	ENSG00000219626	FAM228B	0.044474280604672956	0.8017976361185051	0.9338228841364035
4	PDControl	F	Frontal Cortex	SST_CDH13_FBN2	sst_cdh13_fbn2	ENSG00000048828	FAM120A	-0.04741915205105318	0.8019737685513577	0.933918142969378
4	PDControl	F	Frontal Cortex	SST_CDH13_FBN2	sst_cdh13_fbn2	ENSG00000120251	GRIA2	0.02734749941360981	0.802010741227777	0.9339279560769137
4	PDControl	F	Frontal Cortex	SST_CDH13_FBN2	sst_cdh13_fbn2	ENSG00000079819	EPB41L2	0.033100841761319444	0.8026917451823828	0.9342318422080729
4	PDControl	F	Frontal Cortex	SST_CDH13_FBN2	sst_cdh13_fbn2	ENSG00000167522	ANKRD11	-0.03666027168468311	0.8037993505691252	0.9346424103345978
4	PDControl	F	Frontal Cortex	SST_CDH13_FBN2	sst_cdh13_fbn2	ENSG00000164989	CCDC171	-0.04881945264936327	0.8039727494714639	0.9346780502726384
4	PDControl	F	Frontal Cortex	SST_CDH13_FBN2	sst_cdh13_fbn2	ENSG00000144406	UNC80	-0.031509288350521913	0.8040126376662466	0.9346930377133614
4	PDControl	F	Frontal Cortex	SST_CDH13_FBN2	sst_cdh13_fbn2	ENSG00000064763	FAR2	-0.048184888146604266	0.8052388093697728	0.9350600304472971
4	PDControl	F	Frontal Cortex	SST_CDH13_FBN2	sst_cdh13_fbn2	ENSG00000276975	ENSG00000276975	0.04644963429871041	0.8052649537085635	0.9350600304472971
4	PDControl	F	Frontal Cortex	SST_CDH13_FBN2	sst_cdh13_fbn2	ENSG00000100888	CHD8	-0.04957068879145421	0.8053719931529932	0.9351311902287985
4	PDControl	F	Frontal Cortex	SST_CDH13_FBN2	sst_cdh13_fbn2	ENSG00000141449	GREB1L	-0.04316354686874124	0.8055493695000105	0.9352147891682461
4	PDControl	F	Frontal Cortex	SST_CDH13_FBN2	sst_cdh13_fbn2	ENSG00000177707	NECTIN3	-0.05346139264129235	0.8055928614082946	0.9352210481002912
4	PDControl	F	Frontal Cortex	SST_CDH13_FBN2	sst_cdh13_fbn2	ENSG00000134532	SOX5	-0.058885325351894835	0.8059654758514364	0.935361526945022
4	PDControl	F	Frontal Cortex	SST_CDH13_FBN2	sst_cdh13_fbn2	ENSG00000245532	NEAT1	0.10430445312635239	0.8063989398602	0.9355431494618466
4	PDControl	F	Frontal Cortex	SST_CDH13_FBN2	sst_cdh13_fbn2	ENSG00000007341	ST7L	-0.043244872019654323	0.8065219261108518	0.9355721897858228
4	PDControl	F	Frontal Cortex	SST_CDH13_FBN2	sst_cdh13_fbn2	ENSG00000130844	ZNF331	0.048475485791933615	0.8067980106350054	0.935638298309802
4	PDControl	F	Frontal Cortex	SST_CDH13_FBN2	sst_cdh13_fbn2	ENSG00000151914	DST	-0.029725682369718953	0.8068749795887893	0.935648659137078
4	PDControl	F	Frontal Cortex	SST_CDH13_FBN2	sst_cdh13_fbn2	ENSG00000116539	ASH1L	-0.02649972997305028	0.8071061491765702	0.9357276228775538
4	PDControl	F	Frontal Cortex	SST_CDH13_FBN2	sst_cdh13_fbn2	ENSG00000075785	RAB7A	0.03723828687384856	0.8073437226665908	0.9358032445203257
4	PDControl	F	Frontal Cortex	SST_CDH13_FBN2	sst_cdh13_fbn2	ENSG00000134744	TUT4	-0.028602695634747377	0.808151017329407	0.936125794068779
4	PDControl	F	Frontal Cortex	SST_CDH13_FBN2	sst_cdh13_fbn2	ENSG00000087338	GMCL1	-0.046986766488431364	0.8104007774749197	0.9369646587023289
4	PDControl	F	Frontal Cortex	SST_CDH13_FBN2	sst_cdh13_fbn2	ENSG00000116754	SRSF11	-0.033659313305201444	0.8110654387109651	0.9372273483576288
4	PDControl	F	Frontal Cortex	SST_CDH13_FBN2	sst_cdh13_fbn2	ENSG00000127314	RAP1B	0.04344460570007236	0.8123306434080865	0.9376157432779734
4	PDControl	F	Frontal Cortex	SST_CDH13_FBN2	sst_cdh13_fbn2	ENSG00000129657	SEC14L1	-0.049028209295483904	0.8125459598239002	0.9376388000787718
4	PDControl	F	Frontal Cortex	SST_CDH13_FBN2	sst_cdh13_fbn2	ENSG00000109670	FBXW7	-0.03365825938530076	0.8126824355481425	0.9376644103629899
4	PDControl	F	Frontal Cortex	SST_CDH13_FBN2	sst_cdh13_fbn2	ENSG00000132485	ZRANB2	-0.032592680741917235	0.8135734575736733	0.9380791786096899
4	PDControl	F	Frontal Cortex	SST_CDH13_FBN2	sst_cdh13_fbn2	ENSG00000129116	PALLD	-0.03674155129358336	0.8139850599942622	0.938262657047812
4	PDControl	F	Frontal Cortex	SST_CDH13_FBN2	sst_cdh13_fbn2	ENSG00000060339	CCAR1	0.033936466125965126	0.8140125970972092	0.9382760357013505
4	PDControl	F	Frontal Cortex	SST_CDH13_FBN2	sst_cdh13_fbn2	ENSG00000109686	SH3D19	-0.0561321475003842	0.8143283168246488	0.9383845201576345
4	PDControl	F	Frontal Cortex	SST_CDH13_FBN2	sst_cdh13_fbn2	ENSG00000143924	EML4	-0.03661737175636137	0.8146460454201097	0.9385108716086406
4	PDControl	F	Frontal Cortex	SST_CDH13_FBN2	sst_cdh13_fbn2	ENSG00000110427	KIAA1549L	0.038590833795850266	0.815061847090766	0.9386223033583678
4	PDControl	F	Frontal Cortex	SST_CDH13_FBN2	sst_cdh13_fbn2	ENSG00000164182	NDUFAF2	0.039351314884503275	0.8152239568871973	0.9386691060363443
4	PDControl	F	Frontal Cortex	SST_CDH13_FBN2	sst_cdh13_fbn2	ENSG00000179912	R3HDM2	0.02512795970982573	0.8164420575593483	0.9390497902754421
4	PDControl	F	Frontal Cortex	SST_CDH13_FBN2	sst_cdh13_fbn2	ENSG00000102900	NUP93	0.04343861871753951	0.8165595242069621	0.9390982090706596
4	PDControl	F	Frontal Cortex	SST_CDH13_FBN2	sst_cdh13_fbn2	ENSG00000137764	MAP2K5	0.03148475176737353	0.8169004707076573	0.9391782322573368
4	PDControl	F	Frontal Cortex	SST_CDH13_FBN2	sst_cdh13_fbn2	ENSG00000274422	ENSG00000274422	-0.06763922399827482	0.8175709695609927	0.9394052908945227
4	PDControl	F	Frontal Cortex	SST_CDH13_FBN2	sst_cdh13_fbn2	ENSG00000176771	NCKAP5	0.08412721269522905	0.8178655400155577	0.9395118371048581
4	PDControl	F	Frontal Cortex	SST_CDH13_FBN2	sst_cdh13_fbn2	ENSG00000182256	GABRG3	0.04055663700599155	0.818159156022044	0.9396815454992382
4	PDControl	F	Frontal Cortex	SST_CDH13_FBN2	sst_cdh13_fbn2	ENSG00000145920	CPLX2	0.04133435909671501	0.8184156189513168	0.9397656296214884
4	PDControl	F	Frontal Cortex	SST_CDH13_FBN2	sst_cdh13_fbn2	ENSG00000170310	STX8	-0.038404312644664707	0.8185577879906971	0.9398393067238631
4	PDControl	F	Frontal Cortex	SST_CDH13_FBN2	sst_cdh13_fbn2	ENSG00000041353	RAB27B	-0.05092444188964862	0.8187893391174895	0.9399173521777201
4	PDControl	F	Frontal Cortex	SST_CDH13_FBN2	sst_cdh13_fbn2	ENSG00000158683	PKD1L1	0.05518537469054152	0.8188626711903888	0.93993518693661815
4	PDControl	F	Frontal Cortex	SST_CDH13_FBN2	sst_cdh13_fbn2	ENSG00000135317	SNX14	-0.0479775328572174	0.8193372018549969	0.9401364531917469
4	PDControl	F	Frontal Cortex	SST_CDH13_FBN2	sst_cdh13_fbn2	ENSG00000137776	SLTM	-0.0343247940082394	0.8194727186212559	0.9401875789904554
4	PDControl	F	Frontal Cortex	SST_CDH13_FBN2	sst_cdh13_fbn2	ENSG00000120645	IQSEC3	0.053285390191657456	0.8201781692962171	0.940440590616182
4	PDControl	F	Frontal Cortex	SST_CDH13_FBN2	sst_cdh13_fbn2	ENSG00000080298	RFX3	0.03670300365750112	0.820319503610541	0.9405182804542969
4	PDControl	F	Frontal Cortex	SST_CDH13_FBN2	sst_cdh13_fbn2	ENSG00000160710	ADAR	-0.03808970254678634	0.8211335186673976	0.9408077135447428
4	PDControl	F	Frontal Cortex	SST_CDH13_FBN2	sst_cdh13_fbn2	ENSG00000197860	SGTB	0.043264833517385526	0.8214357995405728	0.9409088469612524
4	PDControl	F	Frontal Cortex	SST_CDH13_FBN2	sst_cdh13_fbn2	ENSG00000171862	PTEN	0.03595494312191949	0.821883201470822	0.9410733846557688
4	PDControl	F	Frontal Cortex	SST_CDH13_FBN2	sst_cdh13_fbn2	ENSG00000109158	GABRA4	0.04559647103027231	0.8221179146915729	0.9411297800662574
4	PDControl	F	Frontal Cortex	SST_CDH13_FBN2	sst_cdh13_fbn2	ENSG00000144711	IQSEC1	-0.027666430097774253	0.8223904604248498	0.9412482771785959
4	PDControl	F	Frontal Cortex	SST_CDH13_FBN2	sst_cdh13_fbn2	ENSG00000198938	COX3	0.09289588706179686	0.8229851828475367	0.9413964725212958
4	PDControl	F	Frontal Cortex	SST_CDH13_FBN2	sst_cdh13_fbn2	ENSG00000151612	ZNF827	-0.0421678465223545	0.8232746011643814	0.9414810613250879
4	PDControl	F	Frontal Cortex	SST_CDH13_FBN2	sst_cdh13_fbn2	ENSG00000078674	PCM1	0.0289367136704044	0.8242630952385476	0.9417949235083148
4	PDControl	F	Frontal Cortex	SST_CDH13_FBN2	sst_cdh13_fbn2	ENSG00000164483	SAMD3	-0.05956857279929828	0.8253749900664629	0.9422175934299573
4	PDControl	F	Frontal Cortex	SST_CDH13_FBN2	sst_cdh13_fbn2	ENSG00000147162	OGT	-0.04036002753009793	0.8255401425704658	0.9422393771752829
4	PDControl	F	Frontal Cortex	SST_CDH13_FBN2	sst_cdh13_fbn2	ENSG00000260729	ENSG00000260729	0.03712051494982749	0.8263874371381981	0.9425850599328057
4	PDControl	F	Frontal Cortex	SST_CDH13_FBN2	sst_cdh13_fbn2	ENSG00000198909	MAP3K3	0.03838650814742728	0.826770071131817	0.9427159988954495
4	PDControl	F	Frontal Cortex	SST_CDH13_FBN2	sst_cdh13_fbn2	ENSG00000229180	ENSG00000229180	0.032718488346382024	0.8270713469168732	0.9428359601865712
4	PDControl	F	Frontal Cortex	SST_CDH13_FBN2	sst_cdh13_fbn2	ENSG00000165704	HPRT1	0.04916894265956273	0.8273163786374076	0.9428876064015199
4	PDControl	F	Frontal Cortex	SST_CDH13_FBN2	sst_cdh13_fbn2	ENSG00000126970	ZC4H2	-0.040022418283180095	0.828481881859937	0.9433037914030206
4	PDControl	F	Frontal Cortex	SST_CDH13_FBN2	sst_cdh13_fbn2	ENSG00000160007	ARHGAP35	-0.02646640368601272	0.8291038190006553	0.9435697464484367
4	PDControl	F	Frontal Cortex	SST_CDH13_FBN2	sst_cdh13_fbn2	ENSG00000106617	PRKAG2	0.030141150358548252	0.8296188188006763	0.9437614009991371
4	PDControl	F	Frontal Cortex	SST_CDH13_FBN2	sst_cdh13_fbn2	ENSG00000112541	PDE10A	-0.03352567943758977	0.8308032327139119	0.9441832297670378
4	PDControl	F	Frontal Cortex	SST_CDH13_FBN2	sst_cdh13_fbn2	ENSG00000184985	SORCS2	0.03581171574400521	0.8309444098536286	0.9442125306844247
4	PDControl	F	Frontal Cortex	SST_CDH13_FBN2	sst_cdh13_fbn2	ENSG00000229739	PDC-AS1	0.032754771450454356	0.8318928408215445	0.9445496868532487
4	PDControl	F	Frontal Cortex	SST_CDH13_FBN2	sst_cdh13_fbn2	ENSG00000236333	ENSG00000236333	0.03531870044044627	0.8319072097891681	0.9445557695681603
4	PDControl	F	Frontal Cortex	SST_CDH13_FBN2	sst_cdh13_fbn2	ENSG00000147526	TACC1	0.04126766201372245	0.8326620364282034	0.9447906744323032
4	PDControl	F	Frontal Cortex	SST_CDH13_FBN2	sst_cdh13_fbn2	ENSG00000169902	TPST1	0.02464929752335987	0.8330624668257263	0.9449202507962245
4	PDControl	F	Frontal Cortex	SST_CDH13_FBN2	sst_cdh13_fbn2	ENSG00000103544	VPS35L	-0.03582624028345016	0.833066624296716	0.9449202507962245
4	PDControl	F	Frontal Cortex	SST_CDH13_FBN2	sst_cdh13_fbn2	ENSG00000101958	GLRA2	0.049040314210773595	0.8331920739231646	0.9449743303176419
4	PDControl	F	Frontal Cortex	SST_CDH13_FBN2	sst_cdh13_fbn2	ENSG00000145348	TBCK	-0.030551307768439173	0.8333960719210673	0.9450442409273201
4	PDControl	F	Frontal Cortex	SST_CDH13_FBN2	sst_cdh13_fbn2	ENSG00000104490	NCALD	-0.02867126106929696	0.8334218856605429	0.9450558965307111
4	PDControl	F	Frontal Cortex	SST_CDH13_FBN2	sst_cdh13_fbn2	ENSG00000116127	ALMS1	0.035842713451869734	0.8340555363770283	0.9452997845459481
4	PDControl	F	Frontal Cortex	SST_CDH13_FBN2	sst_cdh13_fbn2	ENSG00000206120	ENSG00000206120	0.08039315838218908	0.8342475552098599	0.9453761203557053
4	PDControl	F	Frontal Cortex	SST_CDH13_FBN2	sst_cdh13_fbn2	ENSG00000166342	NETO1	0.02927262520351448	0.8343051018064769	0.9454103890825994
4	PDControl	F	Frontal Cortex	SST_CDH13_FBN2	sst_cdh13_fbn2	ENSG00000185722	ANKFY1	0.04288560989436441	0.834654352756745	0.9455508363364472
4	PDControl	F	Frontal Cortex	SST_CDH13_FBN2	sst_cdh13_fbn2	ENSG00000172954	LCLAT1	0.04372520130078161	0.83589924076933	0.9459959928824923
4	PDControl	F	Frontal Cortex	SST_CDH13_FBN2	sst_cdh13_fbn2	ENSG00000119522	DENND1A	0.02868678115725931	0.8360677882233725	0.9460593273973626
4	PDControl	F	Frontal Cortex	SST_CDH13_FBN2	sst_cdh13_fbn2	ENSG00000160563	MED27	0.032443069184256323	0.83635579669358	0.9461471365952641
4	PDControl	F	Frontal Cortex	SST_CDH13_FBN2	sst_cdh13_fbn2	ENSG00000153317	ASAP1	0.024090994995990656	0.8364417316092845	0.9461680417546307
4	PDControl	F	Frontal Cortex	SST_CDH13_FBN2	sst_cdh13_fbn2	ENSG00000170919	ENSG00000170919	0.025975493369218228	0.8370783678564125	0.9464272586925289
4	PDControl	F	Frontal Cortex	SST_CDH13_FBN2	sst_cdh13_fbn2	ENSG00000153914	SREK1	0.03871444430446047	0.8380275592722659	0.9468228397421338
4	PDControl	F	Frontal Cortex	SST_CDH13_FBN2	sst_cdh13_fbn2	ENSG00000214050	FBXO16	-0.030457485601849577	0.8383958038106385	0.9469658808656315
4	PDControl	F	Frontal Cortex	SST_CDH13_FBN2	sst_cdh13_fbn2	ENSG00000139132	FGD4	-0.043137189217694605	0.8384486204026564	0.9469985047944321
4	PDControl	F	Frontal Cortex	SST_CDH13_FBN2	sst_cdh13_fbn2	ENSG00000135537	AFG1L	-0.04158500748877625	0.8398304231230207	0.9474683748605519
4	PDControl	F	Frontal Cortex	SST_CDH13_FBN2	sst_cdh13_fbn2	ENSG00000227036	LINC00511	0.0397285981330171	0.840493138987333	0.947733227264827
4	PDControl	F	Frontal Cortex	SST_CDH13_FBN2	sst_cdh13_fbn2	ENSG00000204130	RUFY2	0.026214591496502848	0.8405659379027802	0.9477716440691466
4	PDControl	F	Frontal Cortex	SST_CDH13_FBN2	sst_cdh13_fbn2	ENSG00000077943	ITGA8	0.076303549507994	0.841251524833715	0.9479944957799258
4	PDControl	F	Frontal Cortex	SST_CDH13_FBN2	sst_cdh13_fbn2	ENSG00000145833	DDX46	0.03608315981119148	0.8414303511061114	0.9480351458487273
4	PDControl	F	Frontal Cortex	SST_CDH13_FBN2	sst_cdh13_fbn2	ENSG00000120733	KDM3B	0.03591176824962172	0.8415300021648829	0.9480717471789836
4	PDControl	F	Frontal Cortex	SST_CDH13_FBN2	sst_cdh13_fbn2	ENSG00000110367	DDX6	-0.03681450124791308	0.8419139052083433	0.9482593210362464
4	PDControl	F	Frontal Cortex	SST_CDH13_FBN2	sst_cdh13_fbn2	ENSG00000108256	NUFIP2	-0.04096461355315206	0.8426943910587071	0.9485040916904861
4	PDControl	F	Frontal Cortex	SST_CDH13_FBN2	sst_cdh13_fbn2	ENSG00000177614	PGBD5	0.0344471719320838	0.842760834694763	0.9485371901152315
4	PDControl	F	Frontal Cortex	SST_CDH13_FBN2	sst_cdh13_fbn2	ENSG00000133107	TRPC4	0.038844174554407473	0.8427842466638154	0.9485482055935966
4	PDControl	F	Frontal Cortex	SST_CDH13_FBN2	sst_cdh13_fbn2	ENSG00000118473	SGIP1	0.02580068167931593	0.8428791248629466	0.9485947629083544
4	PDControl	F	Frontal Cortex	SST_CDH13_FBN2	sst_cdh13_fbn2	ENSG00000146872	TLK2	0.0395402548335797	0.8433605905447306	0.9488179056415654
4	PDControl	F	Frontal Cortex	SST_CDH13_FBN2	sst_cdh13_fbn2	ENSG00000124831	LRRFIP1	0.025790262322892943	0.8438179725575466	0.9489682348140737
4	PDControl	F	Frontal Cortex	SST_CDH13_FBN2	sst_cdh13_fbn2	ENSG00000148541	FAM13C	0.05166779918100861	0.844098493683215	0.94906874914616
4	PDControl	F	Frontal Cortex	SST_CDH13_FBN2	sst_cdh13_fbn2	ENSG00000127663	KDM4B	-0.03716397905816837	0.8449771840805064	0.9493330597811813
4	PDControl	F	Frontal Cortex	SST_CDH13_FBN2	sst_cdh13_fbn2	ENSG00000113719	ERGIC1	-0.04116857600651613	0.8449786570887378	0.9493330597811813
4	PDControl	F	Frontal Cortex	SST_CDH13_FBN2	sst_cdh13_fbn2	ENSG00000113742	CPEB4	0.030590321065879778	0.8458202095956192	0.949585204270046
4	PDControl	F	Frontal Cortex	SST_CDH13_FBN2	sst_cdh13_fbn2	ENSG00000164506	STXBP5	0.02253304448956328	0.8459284630614997	0.949649662695659
4	PDControl	F	Frontal Cortex	SST_CDH13_FBN2	sst_cdh13_fbn2	ENSG00000138686	BBS7	0.037430026263653104	0.8460156047115491	0.9496545312781391
4	PDControl	F	Frontal Cortex	SST_CDH13_FBN2	sst_cdh13_fbn2	ENSG00000188803	SHISA6	-0.02237101885635795	0.8462226173458149	0.9497537092031447
4	PDControl	F	Frontal Cortex	SST_CDH13_FBN2	sst_cdh13_fbn2	ENSG00000140396	NCOA2	0.026124694340868615	0.8473831448978061	0.9500966691505289
4	PDControl	F	Frontal Cortex	SST_CDH13_FBN2	sst_cdh13_fbn2	ENSG00000165246	NLGN4Y	-0.06813417567799807	0.8478955294084577	0.950257249035898
4	PDControl	F	Frontal Cortex	SST_CDH13_FBN2	sst_cdh13_fbn2	ENSG00000213904	LIPE-AS1	-0.041251687808619764	0.8479928637121572	0.950264419299638
4	PDControl	F	Frontal Cortex	SST_CDH13_FBN2	sst_cdh13_fbn2	ENSG00000137845	ADAM10	0.026307076267215734	0.8501789348503765	0.95114452984216
4	PDControl	F	Frontal Cortex	SST_CDH13_FBN2	sst_cdh13_fbn2	ENSG00000183354	KIAA2026	0.03184536276557015	0.8507021553883429	0.9513865869491092
4	PDControl	F	Frontal Cortex	SST_CDH13_FBN2	sst_cdh13_fbn2	ENSG00000130227	XPO7	0.032627177681241015	0.8507448669896885	0.9513865869491092
4	PDControl	F	Frontal Cortex	SST_CDH13_FBN2	sst_cdh13_fbn2	ENSG00000116350	SRSF4	0.030887272311388436	0.8512010357930131	0.9515488523050151
4	PDControl	F	Frontal Cortex	SST_CDH13_FBN2	sst_cdh13_fbn2	ENSG00000151948	GLT1D1	-0.042201824235442054	0.8514228249585098	0.9515799000028986
4	PDControl	F	Frontal Cortex	SST_CDH13_FBN2	sst_cdh13_fbn2	ENSG00000176463	SLCO3A1	0.04821172741039703	0.8515307094908113	0.9516034227476645
4	PDControl	F	Frontal Cortex	SST_CDH13_FBN2	sst_cdh13_fbn2	ENSG00000118961	LDAH	-0.03748061323055296	0.8515472609174952	0.9516034227476645
4	PDControl	F	Frontal Cortex	SST_CDH13_FBN2	sst_cdh13_fbn2	ENSG00000241859	ENSG00000241859	-0.05807113080091497	0.8515539025131652	0.9516034227476645
4	PDControl	F	Frontal Cortex	SST_CDH13_FBN2	sst_cdh13_fbn2	ENSG00000135052	GOLM1	-0.04151557294710262	0.8518127810254507	0.9517018809943794
4	PDControl	F	Frontal Cortex	SST_CDH13_FBN2	sst_cdh13_fbn2	ENSG00000134369	NAV1	0.024621698246449775	0.8521165755118125	0.9517811679357185
4	PDControl	F	Frontal Cortex	SST_CDH13_FBN2	sst_cdh13_fbn2	ENSG00000149269	PAK1	-0.02767488758921477	0.8521277782852679	0.9517811679357185
4	PDControl	F	Frontal Cortex	SST_CDH13_FBN2	sst_cdh13_fbn2	ENSG00000118482	PHF3	0.02836848912511858	0.8522338677049788	0.9518329774676862
4	PDControl	F	Frontal Cortex	SST_CDH13_FBN2	sst_cdh13_fbn2	ENSG00000203739	PRDX6-AS1	-0.034344930339492485	0.8525684413734038	0.9519141746348194
4	PDControl	F	Frontal Cortex	SST_CDH13_FBN2	sst_cdh13_fbn2	ENSG00000115365	LANCL1	-0.03393912286905376	0.8535404612256207	0.9522289029888895
4	PDControl	F	Frontal Cortex	SST_CDH13_FBN2	sst_cdh13_fbn2	ENSG00000073614	KDM5A	-0.03400389208665988	0.853938557691482	0.9523639141009579
4	PDControl	F	Frontal Cortex	SST_CDH13_FBN2	sst_cdh13_fbn2	ENSG00000109320	NFKB1	0.03181820403029878	0.8544398114008622	0.9525503049888596
4	PDControl	F	Frontal Cortex	SST_CDH13_FBN2	sst_cdh13_fbn2	ENSG00000136631	VPS45	0.02626352954207256	0.8547583465955269	0.9526504830774138
4	PDControl	F	Frontal Cortex	SST_CDH13_FBN2	sst_cdh13_fbn2	ENSG00000155897	ADCY8	0.027632198507536287	0.855458590312505	0.9528484455499352
4	PDControl	F	Frontal Cortex	SST_CDH13_FBN2	sst_cdh13_fbn2	ENSG00000144677	CTDSPL	0.029504893939067856	0.8561744162449774	0.9531147971830051
4	PDControl	F	Frontal Cortex	SST_CDH13_FBN2	sst_cdh13_fbn2	ENSG00000272168	ENSG00000272168	0.04054524795202852	0.8566169223820204	0.9532534579589409
4	PDControl	F	Frontal Cortex	SST_CDH13_FBN2	sst_cdh13_fbn2	ENSG00000154162	CDH12	0.057502673730230214	0.8566937532303309	0.9532724911097245
4	PDControl	F	Frontal Cortex	SST_CDH13_FBN2	sst_cdh13_fbn2	ENSG00000128789	PSMG2	0.033323116896836424	0.856766097195521	0.953283625640395
4	PDControl	F	Frontal Cortex	SST_CDH13_FBN2	sst_cdh13_fbn2	ENSG00000145990	GFOD1	-0.032157636075646145	0.8571070652541949	0.9533332513060113
4	PDControl	F	Frontal Cortex	SST_CDH13_FBN2	sst_cdh13_fbn2	ENSG00000197535	MYO5A	-0.01906236052801802	0.8571176353697127	0.9533332513060113
4	PDControl	F	Frontal Cortex	SST_CDH13_FBN2	sst_cdh13_fbn2	ENSG00000137478	FCHSD2	-0.022870482785906532	0.8574062116929441	0.953438599586987
4	PDControl	F	Frontal Cortex	SST_CDH13_FBN2	sst_cdh13_fbn2	ENSG00000152270	PDE3B	-0.02738783715017412	0.85823774414194	0.9537118855547523
4	PDControl	F	Frontal Cortex	SST_CDH13_FBN2	sst_cdh13_fbn2	ENSG00000173692	PSMD1	-0.02863836767917416	0.8584419296938355	0.9537589415504542
4	PDControl	F	Frontal Cortex	SST_CDH13_FBN2	sst_cdh13_fbn2	ENSG00000198382	UVRAG	0.027039017681091515	0.8585833208651139	0.9538012545483501
4	PDControl	F	Frontal Cortex	SST_CDH13_FBN2	sst_cdh13_fbn2	ENSG00000138069	RAB1A	-0.03215387400363667	0.858908925735226	0.9538552306900762
4	PDControl	F	Frontal Cortex	SST_CDH13_FBN2	sst_cdh13_fbn2	ENSG00000241973	PI4KA	-0.02043557224658965	0.858926001996198	0.9538552306900762
4	PDControl	F	Frontal Cortex	SST_CDH13_FBN2	sst_cdh13_fbn2	ENSG00000105778	AVL9	-0.024956512094531647	0.8593451120444677	0.9539709057296245
4	PDControl	F	Frontal Cortex	SST_CDH13_FBN2	sst_cdh13_fbn2	ENSG00000139746	RBM26	-0.02360242085837161	0.8594486786287289	0.9539723426374893
4	PDControl	F	Frontal Cortex	SST_CDH13_FBN2	sst_cdh13_fbn2	ENSG00000078725	BRINP1	0.026922078299198127	0.8595186405639772	0.9539985167193048
4	PDControl	F	Frontal Cortex	SST_CDH13_FBN2	sst_cdh13_fbn2	ENSG00000058335	RASGRF1	-0.029205781348182747	0.8595257080246123	0.9539985167193048
4	PDControl	F	Frontal Cortex	SST_CDH13_FBN2	sst_cdh13_fbn2	ENSG00000119946	CNNM1	0.033924182933834146	0.8602906020053064	0.9542154227109483
4	PDControl	F	Frontal Cortex	SST_CDH13_FBN2	sst_cdh13_fbn2	ENSG00000133943	DGLUCY	-0.031221383480515286	0.8604347482654793	0.9542773051069328
4	PDControl	F	Frontal Cortex	SST_CDH13_FBN2	sst_cdh13_fbn2	ENSG00000142875	PRKACB	0.022296418903671622	0.8608994371405306	0.954391417976615
4	PDControl	F	Frontal Cortex	SST_CDH13_FBN2	sst_cdh13_fbn2	ENSG00000210082	ENSG00000210082	-0.05507505407993918	0.862504889724539	0.9548450882743161
4	PDControl	F	Frontal Cortex	SST_CDH13_FBN2	sst_cdh13_fbn2	ENSG00000235437	LINC01278	0.023605278783711547	0.8625566761942485	0.954859737620087
4	PDControl	F	Frontal Cortex	SST_CDH13_FBN2	sst_cdh13_fbn2	ENSG00000064393	HIPK2	0.03768908043827501	0.8627851175482085	0.9548878458590386
4	PDControl	F	Frontal Cortex	SST_CDH13_FBN2	sst_cdh13_fbn2	ENSG00000068615	REEP1	0.026619123227508368	0.8628545702993915	0.954904871484743
4	PDControl	F	Frontal Cortex	SST_CDH13_FBN2	sst_cdh13_fbn2	ENSG00000143850	PLEKHA6	0.027192632771703806	0.8628585842044486	0.954904871484743
4	PDControl	F	Frontal Cortex	SST_CDH13_FBN2	sst_cdh13_fbn2	ENSG00000075945	KIFAP3	0.02544000334610441	0.8631447756091956	0.9550114569281032
4	PDControl	F	Frontal Cortex	SST_CDH13_FBN2	sst_cdh13_fbn2	ENSG00000169851	PCDH7	0.046789831210166	0.8632056685533244	0.9550444955444399
4	PDControl	F	Frontal Cortex	SST_CDH13_FBN2	sst_cdh13_fbn2	ENSG00000140199	SLC12A6	-0.03060520195858807	0.8633642482016785	0.9551207516461468
4	PDControl	F	Frontal Cortex	SST_CDH13_FBN2	sst_cdh13_fbn2	ENSG00000171189	GRIK1	-0.029554097441634397	0.864301355026372	0.955318021391583
4	PDControl	F	Frontal Cortex	SST_CDH13_FBN2	sst_cdh13_fbn2	ENSG00000179152	TCAIM	-0.027085470409732082	0.8648534677867092	0.9555442967317952
4	PDControl	F	Frontal Cortex	SST_CDH13_FBN2	sst_cdh13_fbn2	ENSG00000170035	UBE2E3	0.03760072570643125	0.8653830458164296	0.9556539972881867
4	PDControl	F	Frontal Cortex	SST_CDH13_FBN2	sst_cdh13_fbn2	ENSG00000105605	CACNG7	-0.030628656063348636	0.8654659802887302	0.9556873376844358
4	PDControl	F	Frontal Cortex	SST_CDH13_FBN2	sst_cdh13_fbn2	ENSG00000198597	ZNF536	0.06415595972253207	0.8655766811595554	0.9557008780955141
4	PDControl	F	Frontal Cortex	SST_CDH13_FBN2	sst_cdh13_fbn2	ENSG00000117598	PLPPR5	-0.03310043667857965	0.8660831550227812	0.9558300272792415
4	PDControl	F	Frontal Cortex	SST_CDH13_FBN2	sst_cdh13_fbn2	ENSG00000135999	EPC2	-0.029118796176327066	0.8663197664377652	0.9559079957684892
4	PDControl	F	Frontal Cortex	SST_CDH13_FBN2	sst_cdh13_fbn2	ENSG00000164061	BSN	0.030305529660033415	0.8665493019543208	0.9559525253392773
4	PDControl	F	Frontal Cortex	SST_CDH13_FBN2	sst_cdh13_fbn2	ENSG00000079134	THOC1	-0.032664208941467265	0.867385182923306	0.9562348120411559
4	PDControl	F	Frontal Cortex	SST_CDH13_FBN2	sst_cdh13_fbn2	ENSG00000067141	NEO1	0.02841453796537241	0.8680911582080579	0.9564801284548644
4	PDControl	F	Frontal Cortex	SST_CDH13_FBN2	sst_cdh13_fbn2	ENSG00000224597	ENSG00000224597	-0.027505657081010604	0.8683357052773936	0.9565745352937297
4	PDControl	F	Frontal Cortex	SST_CDH13_FBN2	sst_cdh13_fbn2	ENSG00000118260	CREB1	0.04197239700803479	0.8687488478327524	0.9567051481953015
4	PDControl	F	Frontal Cortex	SST_CDH13_FBN2	sst_cdh13_fbn2	ENSG00000137672	TRPC6	0.03333400494583394	0.8688488153635388	0.9567051481953015
4	PDControl	F	Frontal Cortex	SST_CDH13_FBN2	sst_cdh13_fbn2	ENSG00000113712	CSNK1A1	-0.02740439753938162	0.8689212718539568	0.9567051481953015
4	PDControl	F	Frontal Cortex	SST_CDH13_FBN2	sst_cdh13_fbn2	ENSG00000132388	UBE2G1	-0.03477230052274649	0.8691446167804938	0.956806901654251
4	PDControl	F	Frontal Cortex	SST_CDH13_FBN2	sst_cdh13_fbn2	ENSG00000154277	UCHL1	0.033519392742313414	0.8695633416537766	0.9570020102775999
4	PDControl	F	Frontal Cortex	SST_CDH13_FBN2	sst_cdh13_fbn2	ENSG00000025293	PHF20	0.02757056893542309	0.8696836837080977	0.9570431882539894
4	PDControl	F	Frontal Cortex	SST_CDH13_FBN2	sst_cdh13_fbn2	ENSG00000131171	SH3BGRL	-0.03001006234680581	0.8699500467479675	0.9571765865508015
4	PDControl	F	Frontal Cortex	SST_CDH13_FBN2	sst_cdh13_fbn2	ENSG00000100815	TRIP11	-0.031336232583750956	0.8700135675923842	0.9572056426640375
4	PDControl	F	Frontal Cortex	SST_CDH13_FBN2	sst_cdh13_fbn2	ENSG00000136156	ITM2B	-0.028253710460101722	0.8700819201805762	0.9572095602437184
4	PDControl	F	Frontal Cortex	SST_CDH13_FBN2	sst_cdh13_fbn2	ENSG00000169116	PARM1	-0.030725039284167366	0.8708102877466491	0.957476496805822
4	PDControl	F	Frontal Cortex	SST_CDH13_FBN2	sst_cdh13_fbn2	ENSG00000166471	TMEM41B	0.026544045208302336	0.8710940821223875	0.9575718644121691
4	PDControl	F	Frontal Cortex	SST_CDH13_FBN2	sst_cdh13_fbn2	ENSG00000073921	PICALM	-0.022526713675901533	0.8715598488302083	0.9577607735262561
4	PDControl	F	Frontal Cortex	SST_CDH13_FBN2	sst_cdh13_fbn2	ENSG00000235257	ITGA9-AS1	0.02601259726667582	0.8720418600213937	0.9579714470777964
4	PDControl	F	Frontal Cortex	SST_CDH13_FBN2	sst_cdh13_fbn2	ENSG00000260230	FRRS1L	0.0218932804963341	0.8722284433726946	0.9580127864485637
4	PDControl	F	Frontal Cortex	SST_CDH13_FBN2	sst_cdh13_fbn2	ENSG00000112739	PRPF4B	0.03084300935336337	0.8726891838333561	0.9582053794425138
4	PDControl	F	Frontal Cortex	SST_CDH13_FBN2	sst_cdh13_fbn2	ENSG00000133226	SRRM1	-0.027408835167590517	0.8730015140977829	0.9583264503361439
4	PDControl	F	Frontal Cortex	SST_CDH13_FBN2	sst_cdh13_fbn2	ENSG00000107862	GBF1	-0.025544470233815453	0.8733795211586761	0.9584457790656459
4	PDControl	F	Frontal Cortex	SST_CDH13_FBN2	sst_cdh13_fbn2	ENSG00000083067	TRPM3	-0.0661545565207895	0.8759659172482095	0.9595103675399409
4	PDControl	F	Frontal Cortex	SST_CDH13_FBN2	sst_cdh13_fbn2	ENSG00000242082	SLC5A4-AS1	0.05608927152116383	0.8761713325880609	0.9595871350890807
4	PDControl	F	Frontal Cortex	SST_CDH13_FBN2	sst_cdh13_fbn2	ENSG00000105220	GPI	-0.01902966043122234	0.8761758124450769	0.9595871350890807
4	PDControl	F	Frontal Cortex	SST_CDH13_FBN2	sst_cdh13_fbn2	ENSG00000170390	DCLK2	-0.020483434280987645	0.8762225835530417	0.9596067860384343
4	PDControl	F	Frontal Cortex	SST_CDH13_FBN2	sst_cdh13_fbn2	ENSG00000245384	CXXC4-AS1	-0.04782967996752152	0.8763035278359232	0.9596262584715576
4	PDControl	F	Frontal Cortex	SST_CDH13_FBN2	sst_cdh13_fbn2	ENSG00000185946	RNPC3	0.027567129372853216	0.876685972554718	0.9597385000086097
4	PDControl	F	Frontal Cortex	SST_CDH13_FBN2	sst_cdh13_fbn2	ENSG00000062650	WAPL	0.025663356964489736	0.8770725714845007	0.9598630741907999
4	PDControl	F	Frontal Cortex	SST_CDH13_FBN2	sst_cdh13_fbn2	ENSG00000170085	SIMC1	-0.03074353600138302	0.8771703981357486	0.959898262458221
4	PDControl	F	Frontal Cortex	SST_CDH13_FBN2	sst_cdh13_fbn2	ENSG00000095002	MSH2	-0.021363296455376712	0.8773629885537004	0.9599610337154261
4	PDControl	F	Frontal Cortex	SST_CDH13_FBN2	sst_cdh13_fbn2	ENSG00000143786	CNIH3	-0.027723614520700934	0.8773634599599494	0.9599610337154261
4	PDControl	F	Frontal Cortex	SST_CDH13_FBN2	sst_cdh13_fbn2	ENSG00000067992	PDK3	0.031677495910175324	0.8774498607374279	0.959989792443281
4	PDControl	F	Frontal Cortex	SST_CDH13_FBN2	sst_cdh13_fbn2	ENSG00000225968	ELFN1	-0.03501983890217897	0.8780548146791091	0.9602502472623673
4	PDControl	F	Frontal Cortex	SST_CDH13_FBN2	sst_cdh13_fbn2	ENSG00000166734	GOLM2	0.0181497746816337	0.8781304891486288	0.9602992615380448
4	PDControl	F	Frontal Cortex	SST_CDH13_FBN2	sst_cdh13_fbn2	ENSG00000114107	CEP70	0.025445517009700325	0.8782290009557254	0.9603474631177211
4	PDControl	F	Frontal Cortex	SST_CDH13_FBN2	sst_cdh13_fbn2	ENSG00000130396	AFDN	0.0260846909082062	0.8782527299699279	0.9603474631177211
4	PDControl	F	Frontal Cortex	SST_CDH13_FBN2	sst_cdh13_fbn2	ENSG00000174306	ZHX3	-0.025356180531654893	0.8783047293064337	0.9603652702752387
4	PDControl	F	Frontal Cortex	SST_CDH13_FBN2	sst_cdh13_fbn2	ENSG00000164074	ABHD18	0.024211494427158087	0.8785248947975721	0.960454063188557
4	PDControl	F	Frontal Cortex	SST_CDH13_FBN2	sst_cdh13_fbn2	ENSG00000100678	SLC8A3	0.02371945392744923	0.8787421586978122	0.9605377970267102
4	PDControl	F	Frontal Cortex	SST_CDH13_FBN2	sst_cdh13_fbn2	ENSG00000211459	ENSG00000211459	0.05172128601159898	0.8788663927099131	0.9605475070080932
4	PDControl	F	Frontal Cortex	SST_CDH13_FBN2	sst_cdh13_fbn2	ENSG00000081026	MAGI3	0.029662378552245627	0.87897439186263	0.9605959692893283
4	PDControl	F	Frontal Cortex	SST_CDH13_FBN2	sst_cdh13_fbn2	ENSG00000048649	RSF1	0.019338351107797358	0.8792489481313109	0.9607292315371755
4	PDControl	F	Frontal Cortex	SST_CDH13_FBN2	sst_cdh13_fbn2	ENSG00000276644	DACH1	0.05259468851943616	0.8793937082767813	0.9607717025813893
4	PDControl	F	Frontal Cortex	SST_CDH13_FBN2	sst_cdh13_fbn2	ENSG00000134313	KIDINS220	0.019933552853076186	0.8796488306489986	0.9608350763653464
4	PDControl	F	Frontal Cortex	SST_CDH13_FBN2	sst_cdh13_fbn2	ENSG00000164463	CREBRF	-0.02794316350709103	0.8803508665136	0.9610232792600625
4	PDControl	F	Frontal Cortex	SST_CDH13_FBN2	sst_cdh13_fbn2	ENSG00000153558	FBXL2	0.022710341843953152	0.8804273872260754	0.9610538895156757
4	PDControl	F	Frontal Cortex	SST_CDH13_FBN2	sst_cdh13_fbn2	ENSG00000198718	TOGARAM1	-0.02526333376642409	0.8804618549276855	0.9610624450585782
4	PDControl	F	Frontal Cortex	SST_CDH13_FBN2	sst_cdh13_fbn2	ENSG00000171105	INSR	0.02044322148829103	0.8805809666390405	0.9611106850522286
4	PDControl	F	Frontal Cortex	SST_CDH13_FBN2	sst_cdh13_fbn2	ENSG00000197323	TRIM33	-0.022208073236905435	0.8808605701852577	0.9612015506780175
4	PDControl	F	Frontal Cortex	SST_CDH13_FBN2	sst_cdh13_fbn2	ENSG00000149179	CSTPP1	0.020274518898185434	0.88124705402408	0.9612137752369737
4	PDControl	F	Frontal Cortex	SST_CDH13_FBN2	sst_cdh13_fbn2	ENSG00000164659	ELAPOR2	-0.025717370619212865	0.8819938604659836	0.9616095650549787
4	PDControl	F	Frontal Cortex	SST_CDH13_FBN2	sst_cdh13_fbn2	ENSG00000089682	RBM41	0.02808945287854936	0.882922452117279	0.9619198994229571
4	PDControl	F	Frontal Cortex	SST_CDH13_FBN2	sst_cdh13_fbn2	ENSG00000168675	LDLRAD4	-0.018526909211237452	0.8843612741769749	0.9623101345584453
4	PDControl	F	Frontal Cortex	SST_CDH13_FBN2	sst_cdh13_fbn2	ENSG00000078687	TNRC6C	-0.016432639214686517	0.8854001259453419	0.9626375974458578
4	PDControl	F	Frontal Cortex	SST_CDH13_FBN2	sst_cdh13_fbn2	ENSG00000246596	ENSG00000246596	-0.027727546449524354	0.8856505681077188	0.9627963867706371
4	PDControl	F	Frontal Cortex	SST_CDH13_FBN2	sst_cdh13_fbn2	ENSG00000263327	TAPT1-AS1	0.027989753487467794	0.8860652156946598	0.9629150379903638
4	PDControl	F	Frontal Cortex	SST_CDH13_FBN2	sst_cdh13_fbn2	ENSG00000145819	ARHGAP26	-0.018667555871980213	0.8860803159311492	0.9629150379903638
4	PDControl	F	Frontal Cortex	SST_CDH13_FBN2	sst_cdh13_fbn2	ENSG00000162804	SNED1	0.03974764961531907	0.8868126516841193	0.9630859459158935
4	PDControl	F	Frontal Cortex	SST_CDH13_FBN2	sst_cdh13_fbn2	ENSG00000135040	NAA35	-0.025660973577412705	0.8878507864264142	0.9634690669148086
4	PDControl	F	Frontal Cortex	SST_CDH13_FBN2	sst_cdh13_fbn2	ENSG00000137941	TTLL7	-0.016493202047266564	0.8884926039785521	0.9637578615335162
4	PDControl	F	Frontal Cortex	SST_CDH13_FBN2	sst_cdh13_fbn2	ENSG00000065243	PKN2	0.02163261666521077	0.8886678812164602	0.9638121056252745
4	PDControl	F	Frontal Cortex	SST_CDH13_FBN2	sst_cdh13_fbn2	ENSG00000111728	ST8SIA1	0.02171654303950188	0.8896731625548483	0.9641654090613174
4	PDControl	F	Frontal Cortex	SST_CDH13_FBN2	sst_cdh13_fbn2	ENSG00000111880	RNGTT	0.019212201941307683	0.8904849926963008	0.9644396147203844
4	PDControl	F	Frontal Cortex	SST_CDH13_FBN2	sst_cdh13_fbn2	ENSG00000041515	MYO16	0.048262170563001305	0.8911284686664234	0.9646964920506337
4	PDControl	F	Frontal Cortex	SST_CDH13_FBN2	sst_cdh13_fbn2	ENSG00000150275	PCDH15	0.042942817055877214	0.8911747620557104	0.9647132170988537
4	PDControl	F	Frontal Cortex	SST_CDH13_FBN2	sst_cdh13_fbn2	ENSG00000164144	ARFIP1	0.022284862144342554	0.8912135323287297	0.9647132170988537
4	PDControl	F	Frontal Cortex	SST_CDH13_FBN2	sst_cdh13_fbn2	ENSG00000108239	TBC1D12	0.027922299523137184	0.8917608541365081	0.964943074036077
4	PDControl	F	Frontal Cortex	SST_CDH13_FBN2	sst_cdh13_fbn2	ENSG00000145439	CBR4	0.026053909907775896	0.8926885861341941	0.9652637246973006
4	PDControl	F	Frontal Cortex	SST_CDH13_FBN2	sst_cdh13_fbn2	ENSG00000117569	PTBP2	0.019561310114477592	0.8940386842112564	0.9657919287820134
4	PDControl	F	Frontal Cortex	SST_CDH13_FBN2	sst_cdh13_fbn2	ENSG00000063601	MTMR1	0.024889996983326945	0.8942218732453696	0.9658657341418131
4	PDControl	F	Frontal Cortex	SST_CDH13_FBN2	sst_cdh13_fbn2	ENSG00000163125	RPRD2	0.01643540922887965	0.8948482960157145	0.9660778841464482
4	PDControl	F	Frontal Cortex	SST_CDH13_FBN2	sst_cdh13_fbn2	ENSG00000198010	DLGAP2	0.015278265417503434	0.8953517962074142	0.966318442956294
4	PDControl	F	Frontal Cortex	SST_CDH13_FBN2	sst_cdh13_fbn2	ENSG00000185420	SMYD3	0.016061428679506662	0.8964936162739636	0.9666723777195476
4	PDControl	F	Frontal Cortex	SST_CDH13_FBN2	sst_cdh13_fbn2	ENSG00000144036	EXOC6B	0.014245327819937259	0.896748848430776	0.9667567707564475
4	PDControl	F	Frontal Cortex	SST_CDH13_FBN2	sst_cdh13_fbn2	ENSG00000101639	CEP192	0.022657411709953834	0.8970274232901261	0.9668670881623765
4	PDControl	F	Frontal Cortex	SST_CDH13_FBN2	sst_cdh13_fbn2	ENSG00000162601	MYSM1	-0.02432659345646826	0.8975628958182378	0.967030252603164
4	PDControl	F	Frontal Cortex	SST_CDH13_FBN2	sst_cdh13_fbn2	ENSG00000121904	CSMD2	0.01775670441849364	0.8985328568000351	0.9673801456660726
4	PDControl	F	Frontal Cortex	SST_CDH13_FBN2	sst_cdh13_fbn2	ENSG00000232825	PLPPR5-AS1	-0.03136999491786341	0.8997111285865433	0.9678082740707648
4	PDControl	F	Frontal Cortex	SST_CDH13_FBN2	sst_cdh13_fbn2	ENSG00000183666	ENSG00000183666	0.03477223026594434	0.8998806872753642	0.9678914750166558
4	PDControl	F	Frontal Cortex	SST_CDH13_FBN2	sst_cdh13_fbn2	ENSG00000182389	CACNB4	-0.014319270426014441	0.9003173831673132	0.9680508208234083
4	PDControl	F	Frontal Cortex	SST_CDH13_FBN2	sst_cdh13_fbn2	ENSG00000116984	MTR	-0.02323871839911984	0.9004926236565447	0.9681486964068965
4	PDControl	F	Frontal Cortex	SST_CDH13_FBN2	sst_cdh13_fbn2	ENSG00000134982	APC	-0.015466157527397328	0.9008504466118878	0.9682742057480482
4	PDControl	F	Frontal Cortex	SST_CDH13_FBN2	sst_cdh13_fbn2	ENSG00000168769	TET2	-0.022318009388290427	0.9024356033475482	0.9688923853500363
4	PDControl	F	Frontal Cortex	SST_CDH13_FBN2	sst_cdh13_fbn2	ENSG00000113441	LNPEP	0.018821432300585528	0.9039667153289236	0.9694408835350197
4	PDControl	F	Frontal Cortex	SST_CDH13_FBN2	sst_cdh13_fbn2	ENSG00000122484	RPAP2	-0.01734458600917499	0.9041240117732855	0.9695157777925529
4	PDControl	F	Frontal Cortex	SST_CDH13_FBN2	sst_cdh13_fbn2	ENSG00000075151	EIF4G3	0.010967774604933922	0.9044966188313336	0.9696129020308227
4	PDControl	F	Frontal Cortex	SST_CDH13_FBN2	sst_cdh13_fbn2	ENSG00000166780	BMERB1	-0.020514262608577916	0.904585399258847	0.9696213718255874
4	PDControl	F	Frontal Cortex	SST_CDH13_FBN2	sst_cdh13_fbn2	ENSG00000163946	TASOR	0.02457677294975813	0.9046048085982125	0.9696213718255874
4	PDControl	F	Frontal Cortex	SST_CDH13_FBN2	sst_cdh13_fbn2	ENSG00000141668	CBLN2	-0.03977915776324714	0.9048778284420504	0.9697372146721582
4	PDControl	F	Frontal Cortex	SST_CDH13_FBN2	sst_cdh13_fbn2	ENSG00000131508	UBE2D2	-0.01770312036909072	0.9049144126400512	0.9697372146721582
4	PDControl	F	Frontal Cortex	SST_CDH13_FBN2	sst_cdh13_fbn2	ENSG00000132300	PTCD3	0.023383990873991678	0.9051228729407951	0.9698169195790737
4	PDControl	F	Frontal Cortex	SST_CDH13_FBN2	sst_cdh13_fbn2	ENSG00000175216	CKAP5	-0.020714143163035104	0.9057771327331816	0.9701625141689232
4	PDControl	F	Frontal Cortex	SST_CDH13_FBN2	sst_cdh13_fbn2	ENSG00000204767	INSYN2B	0.032636745753162444	0.9061038864848483	0.9702461073277139
4	PDControl	F	Frontal Cortex	SST_CDH13_FBN2	sst_cdh13_fbn2	ENSG00000129003	VPS13C	0.015529164271564255	0.9061106873202432	0.9702477333066049
4	PDControl	F	Frontal Cortex	SST_CDH13_FBN2	sst_cdh13_fbn2	ENSG00000138688	BLTP1	-0.014433339058567363	0.906594257427512	0.9703928617313823
4	PDControl	F	Frontal Cortex	SST_CDH13_FBN2	sst_cdh13_fbn2	ENSG00000107669	ATE1	-0.018058067370633424	0.9074348442587916	0.9706268423569582
4	PDControl	F	Frontal Cortex	SST_CDH13_FBN2	sst_cdh13_fbn2	ENSG00000066651	TRMT11	0.017503136491971105	0.9088497701763332	0.9711750127494492
4	PDControl	F	Frontal Cortex	SST_CDH13_FBN2	sst_cdh13_fbn2	ENSG00000121210	TMEM131L	0.026090486039937133	0.909059441854485	0.9712359560037088
4	PDControl	F	Frontal Cortex	SST_CDH13_FBN2	sst_cdh13_fbn2	ENSG00000005339	CREBBP	-0.013781898013760063	0.9095361348902633	0.9713545415137185
4	PDControl	F	Frontal Cortex	SST_CDH13_FBN2	sst_cdh13_fbn2	ENSG00000126261	UBA2	-0.022052910104205736	0.9100551269198738	0.971460603765353
4	PDControl	F	Frontal Cortex	SST_CDH13_FBN2	sst_cdh13_fbn2	ENSG00000121274	TENT4B	-0.020234426705991737	0.9108413806219213	0.9717388538228138
4	PDControl	F	Frontal Cortex	SST_CDH13_FBN2	sst_cdh13_fbn2	ENSG00000198752	CDC42BPB	0.016647686075307533	0.9113903229535028	0.9719501532315264
4	PDControl	F	Frontal Cortex	SST_CDH13_FBN2	sst_cdh13_fbn2	ENSG00000158019	BABAM2	-0.015595775205338391	0.9118801280211872	0.9721377782130973
4	PDControl	F	Frontal Cortex	SST_CDH13_FBN2	sst_cdh13_fbn2	ENSG00000215386	MIR99AHG	-0.018458951959715364	0.9119352473279441	0.9721419896321063
4	PDControl	F	Frontal Cortex	SST_CDH13_FBN2	sst_cdh13_fbn2	ENSG00000182901	RGS7	-0.01177042198302658	0.9126681598854421	0.9723731588283046
4	PDControl	F	Frontal Cortex	SST_CDH13_FBN2	sst_cdh13_fbn2	ENSG00000099910	KLHL22	-0.02405658475832162	0.912904042545459	0.9724668798728947
4	PDControl	F	Frontal Cortex	SST_CDH13_FBN2	sst_cdh13_fbn2	ENSG00000140538	NTRK3	-0.019417035664809568	0.9129923743419537	0.9724994070725084
4	PDControl	F	Frontal Cortex	SST_CDH13_FBN2	sst_cdh13_fbn2	ENSG00000004534	RBM6	0.01285684971453982	0.913274581829791	0.972589475270009
4	PDControl	F	Frontal Cortex	SST_CDH13_FBN2	sst_cdh13_fbn2	ENSG00000253729	PRKDC	-0.015366527939575825	0.9133503762144691	0.9726099096682489
4	PDControl	F	Frontal Cortex	SST_CDH13_FBN2	sst_cdh13_fbn2	ENSG00000178974	FBXO34	-0.01612422310686057	0.9134222126809723	0.9726492488570856
4	PDControl	F	Frontal Cortex	SST_CDH13_FBN2	sst_cdh13_fbn2	ENSG00000121390	PSPC1	-0.015032602494025937	0.913467780205236	0.9726502953272367
4	PDControl	F	Frontal Cortex	SST_CDH13_FBN2	sst_cdh13_fbn2	ENSG00000100201	DDX17	-0.013502783909992822	0.9137382710464683	0.9727462249171603
4	PDControl	F	Frontal Cortex	SST_CDH13_FBN2	sst_cdh13_fbn2	ENSG00000143614	GATAD2B	0.01550949156507464	0.9146847110190945	0.9731031880836649
4	PDControl	F	Frontal Cortex	SST_CDH13_FBN2	sst_cdh13_fbn2	ENSG00000175115	PACS1	0.014557196788392623	0.9147138053371064	0.9731224423779405
4	PDControl	F	Frontal Cortex	SST_CDH13_FBN2	sst_cdh13_fbn2	ENSG00000151276	MAGI1	0.012111617172076095	0.914888098655414	0.9732001534974005
4	PDControl	F	Frontal Cortex	SST_CDH13_FBN2	sst_cdh13_fbn2	ENSG00000011405	PIK3C2A	-0.01845373350969659	0.9150661013458664	0.9732786434980975
4	PDControl	F	Frontal Cortex	SST_CDH13_FBN2	sst_cdh13_fbn2	ENSG00000160216	AGPAT3	0.02246679192150669	0.9153671788515059	0.9734065734701225
4	PDControl	F	Frontal Cortex	SST_CDH13_FBN2	sst_cdh13_fbn2	ENSG00000139737	SLAIN1	0.018493865221739902	0.9163116573518312	0.9737482489881316
4	PDControl	F	Frontal Cortex	SST_CDH13_FBN2	sst_cdh13_fbn2	ENSG00000189423	ENSG00000189423	-0.024181031060658498	0.916949429935153	0.9739785554425614
4	PDControl	F	Frontal Cortex	SST_CDH13_FBN2	sst_cdh13_fbn2	ENSG00000242808	SOX2-OT	0.022582811101601763	0.9172527570257033	0.9740840879136891
4	PDControl	F	Frontal Cortex	SST_CDH13_FBN2	sst_cdh13_fbn2	ENSG00000075292	ZNF638	-0.011380326011934727	0.9176818244878111	0.9742566600297269
4	PDControl	F	Frontal Cortex	SST_CDH13_FBN2	sst_cdh13_fbn2	ENSG00000166206	GABRB3	0.013289775119648795	0.9186080903739005	0.9746284898472176
4	PDControl	F	Frontal Cortex	SST_CDH13_FBN2	sst_cdh13_fbn2	ENSG00000133302	SLF1	-0.017526999698562307	0.9187188457692036	0.9746611686051256
4	PDControl	F	Frontal Cortex	SST_CDH13_FBN2	sst_cdh13_fbn2	ENSG00000171867	PRNP	-0.026554847342327825	0.9192974353072054	0.9748202481913633
4	PDControl	F	Frontal Cortex	SST_CDH13_FBN2	sst_cdh13_fbn2	ENSG00000137968	SLC44A5	0.014458756569627695	0.9195485104932982	0.9748925617553917
4	PDControl	F	Frontal Cortex	SST_CDH13_FBN2	sst_cdh13_fbn2	ENSG00000237187	NR2F1-AS1	0.015556341738070856	0.9197223221448354	0.9749575482010584
4	PDControl	F	Frontal Cortex	SST_CDH13_FBN2	sst_cdh13_fbn2	ENSG00000106701	FSD1L	-0.0207158243415968	0.9200767216271275	0.9750543108971045
4	PDControl	F	Frontal Cortex	SST_CDH13_FBN2	sst_cdh13_fbn2	ENSG00000057657	PRDM1	0.0234882596100654	0.9201130960478148	0.9750543108971045
4	PDControl	F	Frontal Cortex	SST_CDH13_FBN2	sst_cdh13_fbn2	ENSG00000153113	CAST	0.0215497921163168	0.9203739794279713	0.9751686577892187
4	PDControl	F	Frontal Cortex	SST_CDH13_FBN2	sst_cdh13_fbn2	ENSG00000159267	HLCS	-0.015836015787694002	0.9206724392946434	0.9752550270692889
4	PDControl	F	Frontal Cortex	SST_CDH13_FBN2	sst_cdh13_fbn2	ENSG00000164588	HCN1	-0.014659921860205927	0.9212542290882206	0.9753769727349766
4	PDControl	F	Frontal Cortex	SST_CDH13_FBN2	sst_cdh13_fbn2	ENSG00000125846	ZNF133	-0.019057212512047172	0.9212938753439692	0.9753838525448948
4	PDControl	F	Frontal Cortex	SST_CDH13_FBN2	sst_cdh13_fbn2	ENSG00000136536	MARCHF7	0.0160616998698746	0.9214662277078265	0.9754544688028767
4	PDControl	F	Frontal Cortex	SST_CDH13_FBN2	sst_cdh13_fbn2	ENSG00000185261	KIAA0825	0.014028125541807768	0.9216227392448022	0.9755272824974321
4	PDControl	F	Frontal Cortex	SST_CDH13_FBN2	sst_cdh13_fbn2	ENSG00000160293	VAV2	-0.020014230884872752	0.9216425846752898	0.9755287537014218
4	PDControl	F	Frontal Cortex	SST_CDH13_FBN2	sst_cdh13_fbn2	ENSG00000105088	OLFM2	-0.017350662786933313	0.9220661341813114	0.9756532498688679
4	PDControl	F	Frontal Cortex	SST_CDH13_FBN2	sst_cdh13_fbn2	ENSG00000054118	THRAP3	-0.012981645606113368	0.9224362422162324	0.9757967419165766
4	PDControl	F	Frontal Cortex	SST_CDH13_FBN2	sst_cdh13_fbn2	ENSG00000082293	COL19A1	0.030952030242132444	0.922808478513611	0.9759294681154485
4	PDControl	F	Frontal Cortex	SST_CDH13_FBN2	sst_cdh13_fbn2	ENSG00000114302	PRKAR2A	-0.013733632928937034	0.9228331367158316	0.9759327977158508
4	PDControl	F	Frontal Cortex	SST_CDH13_FBN2	sst_cdh13_fbn2	ENSG00000134318	ROCK2	-0.011520782808656982	0.9229400459879478	0.9759590464689111
4	PDControl	F	Frontal Cortex	SST_CDH13_FBN2	sst_cdh13_fbn2	ENSG00000010818	HIVEP2	-0.012089644568064273	0.9232310820221963	0.9760348298697104
4	PDControl	F	Frontal Cortex	SST_CDH13_FBN2	sst_cdh13_fbn2	ENSG00000130066	SAT1	0.029155216498360836	0.9235108003314241	0.976129935930928
4	PDControl	F	Frontal Cortex	SST_CDH13_FBN2	sst_cdh13_fbn2	ENSG00000101126	ADNP	-0.013110085219951273	0.9238817263663501	0.9762204960968411
4	PDControl	F	Frontal Cortex	SST_CDH13_FBN2	sst_cdh13_fbn2	ENSG00000100731	PCNX1	-0.011012125178014642	0.9246325235675388	0.9764328426885833
4	PDControl	F	Frontal Cortex	SST_CDH13_FBN2	sst_cdh13_fbn2	ENSG00000138246	DNAJC13	0.018153290295925828	0.9257474438133428	0.9768268952475262
4	PDControl	F	Frontal Cortex	SST_CDH13_FBN2	sst_cdh13_fbn2	ENSG00000138801	PAPSS1	-0.015523039428549268	0.9258629654785614	0.9768689503622533
4	PDControl	F	Frontal Cortex	SST_CDH13_FBN2	sst_cdh13_fbn2	ENSG00000040199	PHLPP2	0.01758749334617349	0.9260629940771286	0.9769315254803416
4	PDControl	F	Frontal Cortex	SST_CDH13_FBN2	sst_cdh13_fbn2	ENSG00000116254	CHD5	0.015405068977517367	0.9261700626018908	0.9769872192623943
4	PDControl	F	Frontal Cortex	SST_CDH13_FBN2	sst_cdh13_fbn2	ENSG00000144893	MED12L	0.017411455776069396	0.926263532762549	0.9770488665269155
4	PDControl	F	Frontal Cortex	SST_CDH13_FBN2	sst_cdh13_fbn2	ENSG00000198853	RUSC2	-0.016991276822078127	0.9264923122717902	0.9771327350227377
4	PDControl	F	Frontal Cortex	SST_CDH13_FBN2	sst_cdh13_fbn2	ENSG00000100478	AP4S1	0.016407632317319454	0.9265017927810448	0.9771327350227377
4	PDControl	F	Frontal Cortex	SST_CDH13_FBN2	sst_cdh13_fbn2	ENSG00000226688	ENTPD1-AS1	0.022883682917960613	0.9269273768899714	0.9772798481911956
4	PDControl	F	Frontal Cortex	SST_CDH13_FBN2	sst_cdh13_fbn2	ENSG00000136813	ECPAS	0.012260201753150568	0.9271754243336825	0.9773556713630983
4	PDControl	F	Frontal Cortex	SST_CDH13_FBN2	sst_cdh13_fbn2	ENSG00000144635	DYNC1LI1	-0.022977342451605764	0.9277332562355183	0.9775187290271248
4	PDControl	F	Frontal Cortex	SST_CDH13_FBN2	sst_cdh13_fbn2	ENSG00000150627	WDR17	0.015548796114184249	0.9280708884001907	0.9776035280301415
4	PDControl	F	Frontal Cortex	SST_CDH13_FBN2	sst_cdh13_fbn2	ENSG00000109756	RAPGEF2	0.0106256552454429	0.9294440201372982	0.9780682955562229
4	PDControl	F	Frontal Cortex	SST_CDH13_FBN2	sst_cdh13_fbn2	ENSG00000129295	DNAAF11	-0.017224937906532567	0.9298621549485517	0.9781673870325883
4	PDControl	F	Frontal Cortex	SST_CDH13_FBN2	sst_cdh13_fbn2	ENSG00000072803	FBXW11	0.012586413005944763	0.9304376446112131	0.9783927763028737
4	PDControl	F	Frontal Cortex	SST_CDH13_FBN2	sst_cdh13_fbn2	ENSG00000124214	STAU1	0.016968229657537748	0.9305964158395466	0.978433435655516
4	PDControl	F	Frontal Cortex	SST_CDH13_FBN2	sst_cdh13_fbn2	ENSG00000180376	CCDC66	0.014570519124665893	0.9312250394931259	0.9786133316015653
4	PDControl	F	Frontal Cortex	SST_CDH13_FBN2	sst_cdh13_fbn2	ENSG00000122912	SLC25A16	0.016689368955795203	0.932040739670553	0.9788298979479468
4	PDControl	F	Frontal Cortex	SST_CDH13_FBN2	sst_cdh13_fbn2	ENSG00000182670	TTC3	-0.008449268706479884	0.9325333919771704	0.978913997334564
4	PDControl	F	Frontal Cortex	SST_CDH13_FBN2	sst_cdh13_fbn2	ENSG00000011275	RNF216	0.01193097727638559	0.932664887362782	0.9789463817782909
4	PDControl	F	Frontal Cortex	SST_CDH13_FBN2	sst_cdh13_fbn2	ENSG00000106443	PHF14	0.010956041317200516	0.9333275866231325	0.979164470774404
4	PDControl	F	Frontal Cortex	SST_CDH13_FBN2	sst_cdh13_fbn2	ENSG00000169760	NLGN1	0.01361905319286194	0.9338437492963794	0.9792824342003134
4	PDControl	F	Frontal Cortex	SST_CDH13_FBN2	sst_cdh13_fbn2	ENSG00000079246	XRCC5	0.012260692777936733	0.9356301050820879	0.979805749625668
4	PDControl	F	Frontal Cortex	SST_CDH13_FBN2	sst_cdh13_fbn2	ENSG00000133858	ZFC3H1	0.012781202096772581	0.9363310139464982	0.9800161024435026
4	PDControl	F	Frontal Cortex	SST_CDH13_FBN2	sst_cdh13_fbn2	ENSG00000144724	PTPRG	-0.010935618621820353	0.9366377760277667	0.9801539822767529
4	PDControl	F	Frontal Cortex	SST_CDH13_FBN2	sst_cdh13_fbn2	ENSG00000186094	AGBL4	-0.009423195382430194	0.9370264005008662	0.9802318501502458
4	PDControl	F	Frontal Cortex	SST_CDH13_FBN2	sst_cdh13_fbn2	ENSG00000157216	SSBP3	-0.011743507640844086	0.9372439984560443	0.9802764873626572
4	PDControl	F	Frontal Cortex	SST_CDH13_FBN2	sst_cdh13_fbn2	ENSG00000151834	GABRA2	-0.014515219982720318	0.9374306851384349	0.9803478120284478
4	PDControl	F	Frontal Cortex	SST_CDH13_FBN2	sst_cdh13_fbn2	ENSG00000119906	SLF2	0.013671956644001781	0.937549490577642	0.9804020670142839
4	PDControl	F	Frontal Cortex	SST_CDH13_FBN2	sst_cdh13_fbn2	ENSG00000116729	WLS	0.011480543834442969	0.9376144467744958	0.9804381069455066
4	PDControl	F	Frontal Cortex	SST_CDH13_FBN2	sst_cdh13_fbn2	ENSG00000116580	GON4L	0.013601479286487361	0.9381307836736905	0.9806482910954246
4	PDControl	F	Frontal Cortex	SST_CDH13_FBN2	sst_cdh13_fbn2	ENSG00000092199	HNRNPC	-0.01210881512701878	0.9388441052493164	0.9808505875174817
4	PDControl	F	Frontal Cortex	SST_CDH13_FBN2	sst_cdh13_fbn2	ENSG00000134371	CDC73	-0.012310875034193813	0.9389576567777617	0.9808835670394023
4	PDControl	F	Frontal Cortex	SST_CDH13_FBN2	sst_cdh13_fbn2	ENSG00000175387	SMAD2	-0.014093575531845204	0.9391684007212573	0.9809814187839675
4	PDControl	F	Frontal Cortex	SST_CDH13_FBN2	sst_cdh13_fbn2	ENSG00000021776	AQR	0.012562608848033285	0.9411203057534623	0.9817181801525249
4	PDControl	F	Frontal Cortex	SST_CDH13_FBN2	sst_cdh13_fbn2	ENSG00000105953	OGDH	0.011531108682755864	0.9415515712389535	0.9818698813708497
4	PDControl	F	Frontal Cortex	SST_CDH13_FBN2	sst_cdh13_fbn2	ENSG00000184863	RBM33	0.010605577894160945	0.9417099266710307	0.9819121697560963
4	PDControl	F	Frontal Cortex	SST_CDH13_FBN2	sst_cdh13_fbn2	ENSG00000131067	GGT7	-0.014868133038989484	0.9422655288905759	0.982142542223044
4	PDControl	F	Frontal Cortex	SST_CDH13_FBN2	sst_cdh13_fbn2	ENSG00000198804	COX1	0.02147949162165652	0.9430477662872361	0.9823922604781145
4	PDControl	F	Frontal Cortex	SST_CDH13_FBN2	sst_cdh13_fbn2	ENSG00000133083	DCLK1	-0.009487859291677836	0.9435254870494039	0.9824763047327614
4	PDControl	F	Frontal Cortex	SST_CDH13_FBN2	sst_cdh13_fbn2	ENSG00000074416	MGLL	0.01155801101930276	0.9444951613731052	0.9827745093753117
4	PDControl	F	Frontal Cortex	SST_CDH13_FBN2	sst_cdh13_fbn2	ENSG00000234420	ZNF37BP	0.012427597277970825	0.9446839836522987	0.9827993437325011
4	PDControl	F	Frontal Cortex	SST_CDH13_FBN2	sst_cdh13_fbn2	ENSG00000164619	BMPER	0.011810538218514743	0.9447806407806356	0.9828272391415966
4	PDControl	F	Frontal Cortex	SST_CDH13_FBN2	sst_cdh13_fbn2	ENSG00000011454	RABGAP1	0.008861914866508336	0.9452826447668028	0.982960153823362
4	PDControl	F	Frontal Cortex	SST_CDH13_FBN2	sst_cdh13_fbn2	ENSG00000245768	ENSG00000245768	0.01506654225016213	0.9462608083486657	0.9833600002610855
4	PDControl	F	Frontal Cortex	SST_CDH13_FBN2	sst_cdh13_fbn2	ENSG00000135336	ORC3	-0.0108416591514775	0.9472430241643424	0.9836291453167514
4	PDControl	F	Frontal Cortex	SST_CDH13_FBN2	sst_cdh13_fbn2	ENSG00000145416	MARCHF1	0.01860666430928859	0.9472884934884799	0.9836461855438171
4	PDControl	F	Frontal Cortex	SST_CDH13_FBN2	sst_cdh13_fbn2	ENSG00000248489	LOC100289230	-0.013015347528850363	0.9478982417611308	0.9838897264561993
4	PDControl	F	Frontal Cortex	SST_CDH13_FBN2	sst_cdh13_fbn2	ENSG00000138650	PCDH10	-0.01583390969717069	0.9480683197219928	0.9839254488413346
4	PDControl	F	Frontal Cortex	SST_CDH13_FBN2	sst_cdh13_fbn2	ENSG00000267662	ENSG00000267662	0.014434710502202464	0.950076378006752	0.9844896735741181
4	PDControl	F	Frontal Cortex	SST_CDH13_FBN2	sst_cdh13_fbn2	ENSG00000113761	ZNF346	0.01018728567841709	0.9501748952212741	0.9845043580330787
4	PDControl	F	Frontal Cortex	SST_CDH13_FBN2	sst_cdh13_fbn2	ENSG00000102910	LONP2	0.007964152519193135	0.9502773982926758	0.9845211805500105
4	PDControl	F	Frontal Cortex	SST_CDH13_FBN2	sst_cdh13_fbn2	ENSG00000108984	MAP2K6	-0.015089303617424221	0.9505776947400821	0.984573305586366
4	PDControl	F	Frontal Cortex	SST_CDH13_FBN2	sst_cdh13_fbn2	ENSG00000108306	FBXL20	-0.006633573846032803	0.9510721535422443	0.9846965473401854
4	PDControl	F	Frontal Cortex	SST_CDH13_FBN2	sst_cdh13_fbn2	ENSG00000112062	MAPK14	-0.008573761915489087	0.9515281367334698	0.9848369809173635
4	PDControl	F	Frontal Cortex	SST_CDH13_FBN2	sst_cdh13_fbn2	ENSG00000117155	SSX2IP	0.011488196347531066	0.9517797882018441	0.9849285691785848
4	PDControl	F	Frontal Cortex	SST_CDH13_FBN2	sst_cdh13_fbn2	ENSG00000145335	SNCA	-0.012329744044441426	0.951850408147042	0.9849571970776656
4	PDControl	F	Frontal Cortex	SST_CDH13_FBN2	sst_cdh13_fbn2	ENSG00000058063	ATP11B	-0.010067572435356276	0.9530443039912837	0.9853729155263133
4	PDControl	F	Frontal Cortex	SST_CDH13_FBN2	sst_cdh13_fbn2	ENSG00000196912	ANKRD36B	0.01262516697985916	0.953076325978155	0.9853857104643389
4	PDControl	F	Frontal Cortex	SST_CDH13_FBN2	sst_cdh13_fbn2	ENSG00000131773	KHDRBS3	0.01142056878642439	0.9533049498723424	0.9854693307917722
4	PDControl	F	Frontal Cortex	SST_CDH13_FBN2	sst_cdh13_fbn2	ENSG00000151835	SACS	-0.00823281197274639	0.9536084779706183	0.9855985395559419
4	PDControl	F	Frontal Cortex	SST_CDH13_FBN2	sst_cdh13_fbn2	ENSG00000133401	PDZD2	-0.014597210780132208	0.9549204241872165	0.9861004239449987
4	PDControl	F	Frontal Cortex	SST_CDH13_FBN2	sst_cdh13_fbn2	ENSG00000144645	OSBPL10	-0.010013947727100181	0.954976292430363	0.9861071365389111
4	PDControl	F	Frontal Cortex	SST_CDH13_FBN2	sst_cdh13_fbn2	ENSG00000114127	XRN1	0.007817555574191282	0.9549972862924467	0.9861099430908217
4	PDControl	F	Frontal Cortex	SST_CDH13_FBN2	sst_cdh13_fbn2	ENSG00000136297	MMD2	-0.019613466121185752	0.9552858518081111	0.9862093751664669
4	PDControl	F	Frontal Cortex	SST_CDH13_FBN2	sst_cdh13_fbn2	ENSG00000230606	ENSG00000230606	0.013728373215726286	0.9565086257199298	0.9866316338801402
4	PDControl	F	Frontal Cortex	SST_CDH13_FBN2	sst_cdh13_fbn2	ENSG00000020426	MNAT1	-0.007945122661145554	0.9584219411257465	0.9872254933027209
4	PDControl	F	Frontal Cortex	SST_CDH13_FBN2	sst_cdh13_fbn2	ENSG00000109738	GLRB	-0.01256619757577404	0.958442467816442	0.9872254933027209
4	PDControl	F	Frontal Cortex	SST_CDH13_FBN2	sst_cdh13_fbn2	ENSG00000130449	ZSWIM6	0.008292212103611973	0.958467581981709	0.9872254933027209
4	PDControl	F	Frontal Cortex	SST_CDH13_FBN2	sst_cdh13_fbn2	ENSG00000239521	ENSG00000239521	0.007266140984185654	0.9594709528256473	0.9875961990263612
4	PDControl	F	Frontal Cortex	SST_CDH13_FBN2	sst_cdh13_fbn2	ENSG00000163006	CCDC138	-0.011679011954179863	0.9602706389433523	0.9877549330613749
4	PDControl	F	Frontal Cortex	SST_CDH13_FBN2	sst_cdh13_fbn2	ENSG00000196792	STRN3	-0.0068424311267394344	0.9613418637394857	0.9881523478472202
4	PDControl	F	Frontal Cortex	SST_CDH13_FBN2	sst_cdh13_fbn2	ENSG00000107290	SETX	-0.007059281407442164	0.9614824500286433	0.9882244213071685
4	PDControl	F	Frontal Cortex	SST_CDH13_FBN2	sst_cdh13_fbn2	ENSG00000144285	SCN1A	-0.006099586151940173	0.9615113084830776	0.9882420571338768
4	PDControl	F	Frontal Cortex	SST_CDH13_FBN2	sst_cdh13_fbn2	ENSG00000143153	ATP1B1	0.007842450726069927	0.9623912703824414	0.9884825767115326
4	PDControl	F	Frontal Cortex	SST_CDH13_FBN2	sst_cdh13_fbn2	ENSG00000227082	LINC02798	-0.011658561813474577	0.9628546055640109	0.9886807072125345
4	PDControl	F	Frontal Cortex	SST_CDH13_FBN2	sst_cdh13_fbn2	ENSG00000163029	SMC6	0.0077449247942329436	0.9630491409657713	0.9887793671466748
4	PDControl	F	Frontal Cortex	SST_CDH13_FBN2	sst_cdh13_fbn2	ENSG00000078403	MLLT10	-0.005078215858924651	0.9634538992240657	0.9888578723067285
4	PDControl	F	Frontal Cortex	SST_CDH13_FBN2	sst_cdh13_fbn2	ENSG00000157087	ATP2B2	0.006158522050872861	0.9638016650771626	0.9889630390937696
4	PDControl	F	Frontal Cortex	SST_CDH13_FBN2	sst_cdh13_fbn2	ENSG00000136828	RALGPS1	-0.006204294210554906	0.9639968779320298	0.9890203881571821
4	PDControl	F	Frontal Cortex	SST_CDH13_FBN2	sst_cdh13_fbn2	ENSG00000171735	CAMTA1	0.004328119707224687	0.9641991748954692	0.9890415045960771
4	PDControl	F	Frontal Cortex	SST_CDH13_FBN2	sst_cdh13_fbn2	ENSG00000099715	PCDH11Y	-0.012541254863050355	0.964829592295133	0.9891969340293393
4	PDControl	F	Frontal Cortex	SST_CDH13_FBN2	sst_cdh13_fbn2	ENSG00000182667	NTM	-0.0055019151827693236	0.9651388833840141	0.9893026959708381
4	PDControl	F	Frontal Cortex	SST_CDH13_FBN2	sst_cdh13_fbn2	ENSG00000156831	NSMCE2	-0.005774151860410193	0.9652260256929439	0.9893099744117739
4	PDControl	F	Frontal Cortex	SST_CDH13_FBN2	sst_cdh13_fbn2	ENSG00000173611	SCAI	0.005843875484219829	0.9653607726766518	0.9893856941443555
4	PDControl	F	Frontal Cortex	SST_CDH13_FBN2	sst_cdh13_fbn2	ENSG00000236088	COX10-DT	-0.01076676227293838	0.9654558123309117	0.9894273341897669
4	PDControl	F	Frontal Cortex	SST_CDH13_FBN2	sst_cdh13_fbn2	ENSG00000105738	SIPA1L3	0.005875722108416248	0.9658666882858121	0.9895341121802403
4	PDControl	F	Frontal Cortex	SST_CDH13_FBN2	sst_cdh13_fbn2	ENSG00000160305	DIP2A	-0.006587023002501802	0.9659057987189925	0.9895431124813173
4	PDControl	F	Frontal Cortex	SST_CDH13_FBN2	sst_cdh13_fbn2	ENSG00000273294	C1QTNF3-AMACR	0.009018299272624652	0.9685286681331549	0.9903910580202233
4	PDControl	F	Frontal Cortex	SST_CDH13_FBN2	sst_cdh13_fbn2	ENSG00000143324	XPR1	-0.006548383144965975	0.9690009404577226	0.9905150808116016
4	PDControl	F	Frontal Cortex	SST_CDH13_FBN2	sst_cdh13_fbn2	ENSG00000122545	SEPTIN7	-0.0051718036555801206	0.9690443944860039	0.9905184896600095
4	PDControl	F	Frontal Cortex	SST_CDH13_FBN2	sst_cdh13_fbn2	ENSG00000214960	CRPPA	0.00789648181159297	0.9690883471438655	0.9905184896600095
4	PDControl	F	Frontal Cortex	SST_CDH13_FBN2	sst_cdh13_fbn2	ENSG00000229236	TTTY10	0.013688097393333543	0.9691014981461745	0.9905184896600095
4	PDControl	F	Frontal Cortex	SST_CDH13_FBN2	sst_cdh13_fbn2	ENSG00000132466	ANKRD17	0.004003385718634789	0.9706500676987464	0.9909657579710115
4	PDControl	F	Frontal Cortex	SST_CDH13_FBN2	sst_cdh13_fbn2	ENSG00000119899	SLC17A5	-0.00695399044517675	0.9711997696527608	0.9911653078099061
4	PDControl	F	Frontal Cortex	SST_CDH13_FBN2	sst_cdh13_fbn2	ENSG00000032742	IFT88	0.006381356889256118	0.9712079894700452	0.9911653078099061
4	PDControl	F	Frontal Cortex	SST_CDH13_FBN2	sst_cdh13_fbn2	ENSG00000160299	PCNT	0.005642281848432518	0.9713530341380002	0.9911889077748048
4	PDControl	F	Frontal Cortex	SST_CDH13_FBN2	sst_cdh13_fbn2	ENSG00000148120	AOPEP	-0.004036459629785938	0.9715003011581773	0.9912624923656727
4	PDControl	F	Frontal Cortex	SST_CDH13_FBN2	sst_cdh13_fbn2	ENSG00000157796	WDR19	0.005321347921247721	0.9716105973995163	0.9912675028099922
4	PDControl	F	Frontal Cortex	SST_CDH13_FBN2	sst_cdh13_fbn2	ENSG00000076685	NT5C2	-0.004188063967498934	0.9717474375412294	0.9912940544267151
4	PDControl	F	Frontal Cortex	SST_CDH13_FBN2	sst_cdh13_fbn2	ENSG00000174485	DENND4A	-0.004604465765912558	0.9723928054739771	0.991504704836383
4	PDControl	F	Frontal Cortex	SST_CDH13_FBN2	sst_cdh13_fbn2	ENSG00000080608	PUM3	-0.00505050488692671	0.9728743276647778	0.9915477429858974
4	PDControl	F	Frontal Cortex	SST_CDH13_FBN2	sst_cdh13_fbn2	ENSG00000075407	ZNF37A	0.005737440708339925	0.9729448042468349	0.9915477429858974
4	PDControl	F	Frontal Cortex	SST_CDH13_FBN2	sst_cdh13_fbn2	ENSG00000119650	IFT43	0.006707990298259858	0.9736059235252406	0.9918064504592453
4	PDControl	F	Frontal Cortex	SST_CDH13_FBN2	sst_cdh13_fbn2	ENSG00000135108	FBXO21	-0.006707863054400853	0.9742249760766075	0.9919465616749608
4	PDControl	F	Frontal Cortex	SST_CDH13_FBN2	sst_cdh13_fbn2	ENSG00000124789	NUP153	0.005642418192079113	0.9742270621734491	0.9919465616749608
4	PDControl	F	Frontal Cortex	SST_CDH13_FBN2	sst_cdh13_fbn2	ENSG00000173852	DPY19L1	-0.007078595260385789	0.9745105664030225	0.992067653647595
4	PDControl	F	Frontal Cortex	SST_CDH13_FBN2	sst_cdh13_fbn2	ENSG00000149289	ZC3H12C	-0.005469489641295233	0.9750485775933599	0.9921784015324285
4	PDControl	F	Frontal Cortex	SST_CDH13_FBN2	sst_cdh13_fbn2	ENSG00000130751	NPAS1	0.005320574378989917	0.9751475959253083	0.99219285552652
4	PDControl	F	Frontal Cortex	SST_CDH13_FBN2	sst_cdh13_fbn2	ENSG00000111596	CNOT2	0.004770377609945697	0.9764965049316181	0.9925462614827019
4	PDControl	F	Frontal Cortex	SST_CDH13_FBN2	sst_cdh13_fbn2	ENSG00000168575	SLC20A2	0.005662453626163355	0.9765022523373996	0.9925462614827019
4	PDControl	F	Frontal Cortex	SST_CDH13_FBN2	sst_cdh13_fbn2	ENSG00000154743	TSEN2	0.004604432907816758	0.9767971578105638	0.9926702191417702
4	PDControl	F	Frontal Cortex	SST_CDH13_FBN2	sst_cdh13_fbn2	ENSG00000144935	TRPC1	0.0040427814194048395	0.9778161373987239	0.9930025905253477
4	PDControl	F	Frontal Cortex	SST_CDH13_FBN2	sst_cdh13_fbn2	ENSG00000122786	CALD1	0.004359393096643238	0.9796280162009009	0.9935758995647515
4	PDControl	F	Frontal Cortex	SST_CDH13_FBN2	sst_cdh13_fbn2	ENSG00000136021	SCYL2	-0.005361020246597903	0.9802024303732231	0.9937959909395027
4	PDControl	F	Frontal Cortex	SST_CDH13_FBN2	sst_cdh13_fbn2	ENSG00000143207	COP1	-0.003708460328685881	0.980288638139001	0.993807411731614
4	PDControl	F	Frontal Cortex	SST_CDH13_FBN2	sst_cdh13_fbn2	ENSG00000135749	PCNX2	0.003203813513053433	0.9804570116086179	0.9938734291666969
4	PDControl	F	Frontal Cortex	SST_CDH13_FBN2	sst_cdh13_fbn2	ENSG00000206562	METTL6	0.003745830512612791	0.9809743834735798	0.9940475394925534
4	PDControl	F	Frontal Cortex	SST_CDH13_FBN2	sst_cdh13_fbn2	ENSG00000131089	ARHGEF9	0.004267904352208696	0.9817379487525565	0.9943536346157237
4	PDControl	F	Frontal Cortex	SST_CDH13_FBN2	sst_cdh13_fbn2	ENSG00000173065	FAM222B	-0.003299379168983485	0.9820912611990424	0.99448649876746
4	PDControl	F	Frontal Cortex	SST_CDH13_FBN2	sst_cdh13_fbn2	ENSG00000133818	RRAS2	-0.00454314777925191	0.9821805604523717	0.9945177349783705
4	PDControl	F	Frontal Cortex	SST_CDH13_FBN2	sst_cdh13_fbn2	ENSG00000084070	SMAP2	-0.004263239890710757	0.9824513972787885	0.9946031894768996
4	PDControl	F	Frontal Cortex	SST_CDH13_FBN2	sst_cdh13_fbn2	ENSG00000154917	RAB6B	0.004550913383187805	0.9826359412521731	0.9946986645668102
4	PDControl	F	Frontal Cortex	SST_CDH13_FBN2	sst_cdh13_fbn2	ENSG00000164970	FAM219A	-0.0035266152761916914	0.9829208373896334	0.994797119145443
4	PDControl	F	Frontal Cortex	SST_CDH13_FBN2	sst_cdh13_fbn2	ENSG00000134851	TMEM165	-0.005845994560626622	0.9829441918758737	0.994797119145443
4	PDControl	F	Frontal Cortex	SST_CDH13_FBN2	sst_cdh13_fbn2	ENSG00000153774	CFDP1	-0.0043673308857403725	0.9830127897152803	0.9948122824605174
4	PDControl	F	Frontal Cortex	SST_CDH13_FBN2	sst_cdh13_fbn2	ENSG00000047346	ATOSA	0.003841386624152676	0.9831935161252179	0.9948122824605174
4	PDControl	F	Frontal Cortex	SST_CDH13_FBN2	sst_cdh13_fbn2	ENSG00000170525	PFKFB3	-0.003808673831974474	0.9837368815102085	0.9950060077181866
4	PDControl	F	Frontal Cortex	SST_CDH13_FBN2	sst_cdh13_fbn2	ENSG00000237515	SHISA9	0.006307469387595077	0.9839513024499917	0.9950702690312799
4	PDControl	F	Frontal Cortex	SST_CDH13_FBN2	sst_cdh13_fbn2	ENSG00000178105	DDX10	0.003049462580269058	0.9843832913582957	0.9951873842908893
4	PDControl	F	Frontal Cortex	SST_CDH13_FBN2	sst_cdh13_fbn2	ENSG00000152894	PTPRK	0.004611301225756037	0.9856427551276015	0.9956250250191333
4	PDControl	F	Frontal Cortex	SST_CDH13_FBN2	sst_cdh13_fbn2	ENSG00000074201	CLNS1A	0.002826201415578211	0.9856516669180242	0.9956302195606254
4	PDControl	F	Frontal Cortex	SST_CDH13_FBN2	sst_cdh13_fbn2	ENSG00000196914	ARHGEF12	-0.0019219435889148428	0.9863506852043522	0.995864970833914
4	PDControl	F	Frontal Cortex	SST_CDH13_FBN2	sst_cdh13_fbn2	ENSG00000137770	CTDSPL2	-0.00299421378059872	0.9866825899040725	0.9959342673472344
4	PDControl	F	Frontal Cortex	SST_CDH13_FBN2	sst_cdh13_fbn2	ENSG00000138593	SECISBP2L	0.002459544179568951	0.987597075514946	0.9962473980726839
4	PDControl	F	Frontal Cortex	SST_CDH13_FBN2	sst_cdh13_fbn2	ENSG00000266028	SRGAP2	-0.002314275089682738	0.9878200030030901	0.9962967891641691
4	PDControl	F	Frontal Cortex	SST_CDH13_FBN2	sst_cdh13_fbn2	ENSG00000213639	PPP1CB	0.0029533337522416048	0.9879740042317697	0.9963554753709974
4	PDControl	F	Frontal Cortex	SST_CDH13_FBN2	sst_cdh13_fbn2	ENSG00000162852	CNST	-0.0024412670219655652	0.988395243426003	0.9964895995630358
4	PDControl	F	Frontal Cortex	SST_CDH13_FBN2	sst_cdh13_fbn2	ENSG00000120162	MOB3B	0.0037137197615475515	0.9888871828503696	0.9966400552805306
4	PDControl	F	Frontal Cortex	SST_CDH13_FBN2	sst_cdh13_fbn2	ENSG00000113649	TCERG1	-0.0021219257869633523	0.9891773308305262	0.9967381610822652
4	PDControl	F	Frontal Cortex	SST_CDH13_FBN2	sst_cdh13_fbn2	ENSG00000114857	NKTR	0.0021918634775426327	0.98918057137895965	0.9967381610822652
4	PDControl	F	Frontal Cortex	SST_CDH13_FBN2	sst_cdh13_fbn2	ENSG00000008277	ADAM22	0.00164222974468764	0.989772476308958	0.9968104630191508
4	PDControl	F	Frontal Cortex	SST_CDH13_FBN2	sst_cdh13_fbn2	ENSG00000175931	UBE2O	0.001945941335824486	0.9898749313110637	0.9968137907165663
4	PDControl	F	Frontal Cortex	SST_CDH13_FBN2	sst_cdh13_fbn2	ENSG00000024048	UBR2	0.0014235156747792743	0.9911785774700324	0.997248022211227
4	PDControl	F	Frontal Cortex	SST_CDH13_FBN2	sst_cdh13_fbn2	ENSG00000065526	SPEN	-0.0020556163753280288	0.9911849143828788	0.997248022211227
4	PDControl	F	Frontal Cortex	SST_CDH13_FBN2	sst_cdh13_fbn2	ENSG00000137075	RNF38	-0.0018819662170201923	0.9914407503523208	0.9972989332762051
4	PDControl	F	Frontal Cortex	SST_CDH13_FBN2	sst_cdh13_fbn2	ENSG00000197705	KLHL14	-0.0022187319188011756	0.9921609089524768	0.9975306570930558
4	PDControl	F	Frontal Cortex	SST_CDH13_FBN2	sst_cdh13_fbn2	ENSG00000183098	GPC6	-0.0013408488084483139	0.9934927819111308	0.9979677311752307
4	PDControl	F	Frontal Cortex	SST_CDH13_FBN2	sst_cdh13_fbn2	ENSG00000197386	HTT	0.0011071461553671114	0.9940897067180415	0.9981763842146909
4	PDControl	F	Frontal Cortex	SST_CDH13_FBN2	sst_cdh13_fbn2	ENSG00000167232	ZNF91	-7.941056990059536e-4	0.9951503084577333	0.9985000761310139
4	PDControl	F	Frontal Cortex	SST_CDH13_FBN2	sst_cdh13_fbn2	ENSG00000198742	SMURF1	8.518258352179231e-4	0.9953992665433571	0.9985336425856671
4	PDControl	F	Frontal Cortex	SST_CDH13_FBN2	sst_cdh13_fbn2	ENSG00000079950	STX7	-9.110649099985935e-4	0.995777360072593	0.9986887447151676
4	PDControl	F	Frontal Cortex	SST_CDH13_FBN2	sst_cdh13_fbn2	ENSG00000147044	CASK	5.988311622928677e-4	0.9961934210335099	0.9988249208396687
4	PDControl	F	Frontal Cortex	SST_CDH13_FBN2	sst_cdh13_fbn2	ENSG00000128654	MTX2	8.193553836743916e-4	0.9962308699116178	0.9988249208396687
4	PDControl	F	Frontal Cortex	SST_CDH13_FBN2	sst_cdh13_fbn2	ENSG00000280234	ENSG00000280234	7.315752638001882e-4	0.9973350775960799	0.9992218243915524
4	PDControl	F	Frontal Cortex	SST_CDH13_FBN2	sst_cdh13_fbn2	ENSG00000187323	DCC	-9.946861254004347e-4	0.9974887391576439	0.9992714410109282
4	PDControl	F	Frontal Cortex	SST_CDH13_FBN2	sst_cdh13_fbn2	ENSG00000186469	GNG2	-5.120552474071616e-4	0.9974965054180409	0.9992714410109282
4	PDControl	F	Frontal Cortex	SST_CDH13_FBN2	sst_cdh13_fbn2	ENSG00000248049	UBA6-DT	-5.652775145819078e-4	0.9976577894431806	0.9993193792171534
4	PDControl	F	Frontal Cortex	SST_CDH13_FBN2	sst_cdh13_fbn2	ENSG00000175175	PPM1E	-3.518673252180804e-4	0.997868062659421	0.9993726365812944
4	PDControl	F	Frontal Cortex	SST_CDH13_FBN2	sst_cdh13_fbn2	ENSG00000071189	SNX13	-1.8933633563467112e-4	0.9990469056487241	0.9997259004252814
4	PDControl	F	Frontal Cortex	SST_CDH13_FBN2	sst_cdh13_fbn2	ENSG00000129515	SNX6	1.0258837772969542e-4	0.9995967411899873	0.9998733694885393
4	PDControl	C	Cingulate Cortex	SST_PCDH15_PLCH1	sst_pcdh15_plch1	ENSG00000250075	LOC101927237	0.6420323444857257	3.994909519392535e-6	0.004138545561506146
4	PDControl	C	Cingulate Cortex	SST_PCDH15_PLCH1	sst_pcdh15_plch1	ENSG00000170743	SYT9	0.6998388390112718	9.278091149918166e-6	0.006465265759237343
4	PDControl	C	Cingulate Cortex	SST_PCDH15_PLCH1	sst_pcdh15_plch1	ENSG00000138640	FAM13A	0.6815793140546811	1.206348010072981e-5	0.007250957205664551
4	PDControl	C	Cingulate Cortex	SST_PCDH15_PLCH1	sst_pcdh15_plch1	ENSG00000242428	CFAP20DC-AS1	0.878736510121942	1.959212628801066e-5	0.00912561704842204
4	PDControl	C	Cingulate Cortex	SST_PCDH15_PLCH1	sst_pcdh15_plch1	ENSG00000082996	RNF13	0.5845796233214404	3.363162097583612e-5	0.011947498749440783
4	PDControl	C	Cingulate Cortex	SST_PCDH15_PLCH1	sst_pcdh15_plch1	ENSG00000133119	RFC3	0.8444315030494582	3.497713238114928e-5	0.01212515782736309
4	PDControl	C	Cingulate Cortex	SST_PCDH15_PLCH1	sst_pcdh15_plch1	ENSG00000243701	DUBR	0.6376561946077377	3.673687962254867e-5	0.012409045920406285
4	PDControl	C	Cingulate Cortex	SST_PCDH15_PLCH1	sst_pcdh15_plch1	ENSG00000231533	ENSG00000231533	1.0818450659229537	3.9303494665548045e-5	0.012747448777468575
4	PDControl	C	Cingulate Cortex	SST_PCDH15_PLCH1	sst_pcdh15_plch1	ENSG00000163116	STPG2	0.7407301975709517	5.6048163964317915e-5	0.015385804264619168
4	PDControl	C	Cingulate Cortex	SST_PCDH15_PLCH1	sst_pcdh15_plch1	ENSG00000136560	TANK	0.5708000895940142	6.076584585550079e-5	0.015983841168948208
4	PDControl	C	Cingulate Cortex	SST_PCDH15_PLCH1	sst_pcdh15_plch1	ENSG00000116106	EPHA4	0.6286564435057942	7.824451829797433e-5	0.018135769809783455
4	PDControl	C	Cingulate Cortex	SST_PCDH15_PLCH1	sst_pcdh15_plch1	ENSG00000288597	ENSG00000288597	0.936143270377781	8.241499766258646e-5	0.01860282809705883
4	PDControl	C	Cingulate Cortex	SST_PCDH15_PLCH1	sst_pcdh15_plch1	ENSG00000234807	LOC101926907	0.7728722502308134	1.0344357287455742e-4	0.02085605543839369
4	PDControl	C	Cingulate Cortex	SST_PCDH15_PLCH1	sst_pcdh15_plch1	ENSG00000147862	NFIB	0.8403486460405976	1.0353755945583642e-4	0.02085605543839369
4	PDControl	C	Cingulate Cortex	SST_PCDH15_PLCH1	sst_pcdh15_plch1	ENSG00000185477	GPRIN3	0.6479067965509628	1.4958099395441857e-4	0.024626707865236203
4	PDControl	C	Cingulate Cortex	SST_PCDH15_PLCH1	sst_pcdh15_plch1	ENSG00000079215	SLC1A3	0.8885747975783511	1.6199523257548527e-4	0.0253801671270112
4	PDControl	C	Cingulate Cortex	SST_PCDH15_PLCH1	sst_pcdh15_plch1	ENSG00000137473	TTC29	1.2025171862728294	1.8825362316552338e-4	0.027299830784298342
4	PDControl	C	Cingulate Cortex	SST_PCDH15_PLCH1	sst_pcdh15_plch1	ENSG00000233452	STXBP5-AS1	0.8015707573024544	2.0733505875272415e-4	0.02861378769725376
4	PDControl	C	Cingulate Cortex	SST_PCDH15_PLCH1	sst_pcdh15_plch1	ENSG00000137642	SORL1	0.611462163633921	2.1919232086604752e-4	0.029400536671088964
4	PDControl	C	Cingulate Cortex	SST_PCDH15_PLCH1	sst_pcdh15_plch1	ENSG00000109339	MAPK10	0.2986618682027409	2.24770504055701e-4	0.029773868476256394
4	PDControl	C	Cingulate Cortex	SST_PCDH15_PLCH1	sst_pcdh15_plch1	ENSG00000104381	GDAP1	0.6643317669170159	2.2951221615772537e-4	0.030156794660143708
4	PDControl	C	Cingulate Cortex	SST_PCDH15_PLCH1	sst_pcdh15_plch1	ENSG00000235597	LINC01102	0.5303058734129023	2.3164897371362876e-4	0.03023801115645863
4	PDControl	C	Cingulate Cortex	SST_PCDH15_PLCH1	sst_pcdh15_plch1	ENSG00000162599	NFIA	0.7814952424801236	2.4012627011358394e-4	0.03057900929991811
4	PDControl	C	Cingulate Cortex	SST_PCDH15_PLCH1	sst_pcdh15_plch1	ENSG00000182263	FIGN	0.792619577965727	2.7339071110223296e-4	0.03254691798453399
4	PDControl	C	Cingulate Cortex	SST_PCDH15_PLCH1	sst_pcdh15_plch1	ENSG00000120594	PLXDC2	0.7049805890039833	2.8585274797671573e-4	0.03326960837419203
4	PDControl	C	Cingulate Cortex	SST_PCDH15_PLCH1	sst_pcdh15_plch1	ENSG00000145675	PIK3R1	0.5128027447911245	3.1143861410275555e-4	0.03462404054609142
4	PDControl	C	Cingulate Cortex	SST_PCDH15_PLCH1	sst_pcdh15_plch1	ENSG00000092847	AGO1	0.6359885929470313	3.1768612732587003e-4	0.03483492527032732
4	PDControl	C	Cingulate Cortex	SST_PCDH15_PLCH1	sst_pcdh15_plch1	ENSG00000113658	SMAD5	0.6049672761066391	3.353245612766122e-4	0.03564026565884778
4	PDControl	C	Cingulate Cortex	SST_PCDH15_PLCH1	sst_pcdh15_plch1	ENSG00000063601	MTMR1	-0.5548345968452502	3.386675773998439e-4	0.03584428133579907
4	PDControl	C	Cingulate Cortex	SST_PCDH15_PLCH1	sst_pcdh15_plch1	ENSG00000134882	UBAC2	0.5065170866935151	3.454492057004543e-4	0.036270988037952055
4	PDControl	C	Cingulate Cortex	SST_PCDH15_PLCH1	sst_pcdh15_plch1	ENSG00000077092	RARB	0.8863888593540512	3.5142481328816476e-4	0.036442529468127725
4	PDControl	C	Cingulate Cortex	SST_PCDH15_PLCH1	sst_pcdh15_plch1	ENSG00000153237	CCDC148	0.6670013502012031	3.539799613172223e-4	0.03654649491355201
4	PDControl	C	Cingulate Cortex	SST_PCDH15_PLCH1	sst_pcdh15_plch1	ENSG00000147481	SNTG1	0.40458151467376346	3.9552593885616103e-4	0.03871136751601355
4	PDControl	C	Cingulate Cortex	SST_PCDH15_PLCH1	sst_pcdh15_plch1	ENSG00000166006	KCNC2	0.4526245604108041	4.11180656754168e-4	0.03933997564367054
4	PDControl	C	Cingulate Cortex	SST_PCDH15_PLCH1	sst_pcdh15_plch1	ENSG00000124406	ATP8A1	0.39664093649200183	4.535134473581323e-4	0.04093235119832617
4	PDControl	C	Cingulate Cortex	SST_PCDH15_PLCH1	sst_pcdh15_plch1	ENSG00000166263	STXBP4	0.7783277751029365	4.673734824897441e-4	0.04163820959551214
4	PDControl	C	Cingulate Cortex	SST_PCDH15_PLCH1	sst_pcdh15_plch1	ENSG00000254349	MIR2052HG	1.194171222449171	5.065946359260968e-4	0.04360381878603052
4	PDControl	C	Cingulate Cortex	SST_PCDH15_PLCH1	sst_pcdh15_plch1	ENSG00000165323	FAT3	0.44128487401527927	5.126674224241819e-4	0.04385396396864494
4	PDControl	C	Cingulate Cortex	SST_PCDH15_PLCH1	sst_pcdh15_plch1	ENSG00000185774	KCNIP4	0.7523089179583415	5.413744859316114e-4	0.044810865084603836
4	PDControl	C	Cingulate Cortex	SST_PCDH15_PLCH1	sst_pcdh15_plch1	ENSG00000021762	OSBPL5	0.8081075455676738	5.414882805613708e-4	0.044810865084603836
4	PDControl	C	Cingulate Cortex	SST_PCDH15_PLCH1	sst_pcdh15_plch1	ENSG00000177301	KCNA2	0.9873261044862396	6.130554612449487e-4	0.04747181752844959
4	PDControl	C	Cingulate Cortex	SST_PCDH15_PLCH1	sst_pcdh15_plch1	ENSG00000008086	CDKL5	0.37979261048449775	6.308280165916931e-4	0.048068053607588375
4	PDControl	C	Cingulate Cortex	SST_PCDH15_PLCH1	sst_pcdh15_plch1	ENSG00000231969	MMADHC-DT	0.7281801950498696	6.382630956437728e-4	0.04837554625644525
4	PDControl	C	Cingulate Cortex	SST_PCDH15_PLCH1	sst_pcdh15_plch1	ENSG00000236548	RNF217-AS1	-0.8735621579489994	6.489432423324064e-4	0.04879070255278835
4	PDControl	C	Cingulate Cortex	SST_PCDH15_PLCH1	sst_pcdh15_plch1	ENSG00000136636	KCTD3	0.41770157944768993	6.843502616497843e-4	0.05009302849419105
4	PDControl	C	Cingulate Cortex	SST_PCDH15_PLCH1	sst_pcdh15_plch1	ENSG00000005020	SKAP2	0.5031370374863746	7.325827874938962e-4	0.051988601860837015
4	PDControl	C	Cingulate Cortex	SST_PCDH15_PLCH1	sst_pcdh15_plch1	ENSG00000156671	SAMD8	-0.47562798426887554	7.549517003904817e-4	0.05284089765761674
4	PDControl	C	Cingulate Cortex	SST_PCDH15_PLCH1	sst_pcdh15_plch1	ENSG00000112038	OPRM1	0.768709874001952	7.559589947290528e-4	0.05286387903636064
4	PDControl	C	Cingulate Cortex	SST_PCDH15_PLCH1	sst_pcdh15_plch1	ENSG00000067715	SYT1	0.3733370451206657	7.706882416944922e-4	0.05315388443047365
4	PDControl	C	Cingulate Cortex	SST_PCDH15_PLCH1	sst_pcdh15_plch1	ENSG00000196482	ESRRG	0.6423940018788619	8.020309657528129e-4	0.05402413663667993
4	PDControl	C	Cingulate Cortex	SST_PCDH15_PLCH1	sst_pcdh15_plch1	ENSG00000283503	LINC01902	0.688936381231863	8.439504463499428e-4	0.055366707385232944
4	PDControl	C	Cingulate Cortex	SST_PCDH15_PLCH1	sst_pcdh15_plch1	ENSG00000230323	ENSG00000230323	0.7660604567686544	8.54380874172888e-4	0.05570792582610186
4	PDControl	C	Cingulate Cortex	SST_PCDH15_PLCH1	sst_pcdh15_plch1	ENSG00000179889	PDXDC1	0.4101997751441573	8.709849927247892e-4	0.05610378936509415
4	PDControl	C	Cingulate Cortex	SST_PCDH15_PLCH1	sst_pcdh15_plch1	ENSG00000153707	PTPRD	0.41589480770299403	8.972331542305967e-4	0.056999205571547
4	PDControl	C	Cingulate Cortex	SST_PCDH15_PLCH1	sst_pcdh15_plch1	ENSG00000139915	MDGA2	0.346875056626347	9.258930094644774e-4	0.057982087192964146
4	PDControl	C	Cingulate Cortex	SST_PCDH15_PLCH1	sst_pcdh15_plch1	ENSG00000138814	PPP3CA	0.32619972629804295	9.619741335244108e-4	0.058987989778719725
4	PDControl	C	Cingulate Cortex	SST_PCDH15_PLCH1	sst_pcdh15_plch1	ENSG00000245685	FRG1-DT	0.7677647747628145	9.642854310065175e-4	0.05903275037078584
4	PDControl	C	Cingulate Cortex	SST_PCDH15_PLCH1	sst_pcdh15_plch1	ENSG00000072657	TRHDE	0.5702303044807522	9.645847981734044e-4	0.05903275037078584
4	PDControl	C	Cingulate Cortex	SST_PCDH15_PLCH1	sst_pcdh15_plch1	ENSG00000165029	ABCA1	0.6619920302948152	9.731365726306904e-4	0.05928155016435451
4	PDControl	C	Cingulate Cortex	SST_PCDH15_PLCH1	sst_pcdh15_plch1	ENSG00000228956	ENSG00000228956	0.5078716768136413	9.87512491988489e-4	0.05949984890517393
4	PDControl	C	Cingulate Cortex	SST_PCDH15_PLCH1	sst_pcdh15_plch1	ENSG00000168772	CXXC4	0.5720390705526341	0.0010010711830304119	0.059844254869534694
4	PDControl	C	Cingulate Cortex	SST_PCDH15_PLCH1	sst_pcdh15_plch1	ENSG00000114439	BBX	0.3979236714294405	0.001005528782501185	0.059935798598634786
4	PDControl	C	Cingulate Cortex	SST_PCDH15_PLCH1	sst_pcdh15_plch1	ENSG00000128656	CHN1	0.37644002379338826	0.0010196801405922124	0.060310062998371036
4	PDControl	C	Cingulate Cortex	SST_PCDH15_PLCH1	sst_pcdh15_plch1	ENSG00000172461	FUT9	0.524557217327577	0.0010381086010299839	0.060854255750663694
4	PDControl	C	Cingulate Cortex	SST_PCDH15_PLCH1	sst_pcdh15_plch1	ENSG00000031698	SARS1	-0.6008212991201267	0.001086820556109349	0.0623068523050839
4	PDControl	C	Cingulate Cortex	SST_PCDH15_PLCH1	sst_pcdh15_plch1	ENSG00000127922	SEM1	0.5853956318911626	0.0011044191352153655	0.06284629673442843
4	PDControl	C	Cingulate Cortex	SST_PCDH15_PLCH1	sst_pcdh15_plch1	ENSG00000164080	RAD54L2	-0.4806957693555729	0.001118398988376187	0.06307588359188418
4	PDControl	C	Cingulate Cortex	SST_PCDH15_PLCH1	sst_pcdh15_plch1	ENSG00000048540	LMO3	0.5527128372217902	0.001135349443011988	0.06343962559509853
4	PDControl	C	Cingulate Cortex	SST_PCDH15_PLCH1	sst_pcdh15_plch1	ENSG00000171867	PRNP	-0.45031856901550427	0.0011387012151213077	0.06357561001119028
4	PDControl	C	Cingulate Cortex	SST_PCDH15_PLCH1	sst_pcdh15_plch1	ENSG00000273294	C1QTNF3-AMACR	0.6570008777008942	0.0011834617161709856	0.0647818991317699
4	PDControl	C	Cingulate Cortex	SST_PCDH15_PLCH1	sst_pcdh15_plch1	ENSG00000102081	FMR1	0.5219135041204197	0.001197447815522119	0.0652252297721007
4	PDControl	C	Cingulate Cortex	SST_PCDH15_PLCH1	sst_pcdh15_plch1	ENSG00000233723	LINC01122	0.43448038481406925	0.0012179047530251788	0.06583459726730426
4	PDControl	C	Cingulate Cortex	SST_PCDH15_PLCH1	sst_pcdh15_plch1	ENSG00000150394	CDH8	0.41819114526676593	0.0012248770746947626	0.06597848609320288
4	PDControl	C	Cingulate Cortex	SST_PCDH15_PLCH1	sst_pcdh15_plch1	ENSG00000184613	NELL2	0.43478810365955844	0.00124087751587409	0.0662124619779771
4	PDControl	C	Cingulate Cortex	SST_PCDH15_PLCH1	sst_pcdh15_plch1	ENSG00000107779	BMPR1A	0.3329241906295888	0.00126855500202448	0.06696293734455698
4	PDControl	C	Cingulate Cortex	SST_PCDH15_PLCH1	sst_pcdh15_plch1	ENSG00000178878	APOLD1	0.735487753214799	0.0012785040406525375	0.06722437731628056
4	PDControl	C	Cingulate Cortex	SST_PCDH15_PLCH1	sst_pcdh15_plch1	ENSG00000139793	MBNL2	0.45385426515139127	0.0012812420816925678	0.06727577498185576
4	PDControl	C	Cingulate Cortex	SST_PCDH15_PLCH1	sst_pcdh15_plch1	ENSG00000081803	CADPS2	0.7839703589595057	0.0012873306443466463	0.06740380514211312
4	PDControl	C	Cingulate Cortex	SST_PCDH15_PLCH1	sst_pcdh15_plch1	ENSG00000152894	PTPRK	0.718641845820783	0.001347182106959109	0.06890383967584048
4	PDControl	C	Cingulate Cortex	SST_PCDH15_PLCH1	sst_pcdh15_plch1	ENSG00000107249	GLIS3	0.6336794158515113	0.001370286078689635	0.06942106033393997
4	PDControl	C	Cingulate Cortex	SST_PCDH15_PLCH1	sst_pcdh15_plch1	ENSG00000114353	GNAI2	-0.5078590950317188	0.0013770911521809846	0.06950024226018639
4	PDControl	C	Cingulate Cortex	SST_PCDH15_PLCH1	sst_pcdh15_plch1	ENSG00000231113	ENSG00000231113	0.5206241642241887	0.0013901214286103595	0.06986834578066872
4	PDControl	C	Cingulate Cortex	SST_PCDH15_PLCH1	sst_pcdh15_plch1	ENSG00000095794	CREM	-0.5538772697195871	0.0013901475321313208	0.06986834578066872
4	PDControl	C	Cingulate Cortex	SST_PCDH15_PLCH1	sst_pcdh15_plch1	ENSG00000182446	NPLOC4	-0.48538849543243145	0.0014001891339467912	0.07008644123369526
4	PDControl	C	Cingulate Cortex	SST_PCDH15_PLCH1	sst_pcdh15_plch1	ENSG00000065000	AP3D1	-0.4115743888307968	0.0014047558879226737	0.07019496492742379
4	PDControl	C	Cingulate Cortex	SST_PCDH15_PLCH1	sst_pcdh15_plch1	ENSG00000071073	MGAT4A	0.34176619392682017	0.001414592449788383	0.07042534414695276
4	PDControl	C	Cingulate Cortex	SST_PCDH15_PLCH1	sst_pcdh15_plch1	ENSG00000109944	JHY	0.5170567295668782	0.0014267503252926308	0.07073927662979616
4	PDControl	C	Cingulate Cortex	SST_PCDH15_PLCH1	sst_pcdh15_plch1	ENSG00000112232	KHDRBS2	0.41707934713155836	0.001436799091741014	0.07098930596316763
4	PDControl	C	Cingulate Cortex	SST_PCDH15_PLCH1	sst_pcdh15_plch1	ENSG00000152601	MBNL1	0.40247056433761763	0.0014432496030486203	0.0711683671536425
4	PDControl	C	Cingulate Cortex	SST_PCDH15_PLCH1	sst_pcdh15_plch1	ENSG00000221955	SLC12A8	-0.8436470799493971	0.0014792601606008243	0.071991862823438807
4	PDControl	C	Cingulate Cortex	SST_PCDH15_PLCH1	sst_pcdh15_plch1	ENSG00000170919	ENSG00000170919	-0.35658624351817014	0.0014865925819296777	0.0721296131063743
4	PDControl	C	Cingulate Cortex	SST_PCDH15_PLCH1	sst_pcdh15_plch1	ENSG00000171310	CHST11	0.4945439135520129	0.0014872936819978362	0.0721296131063743
4	PDControl	C	Cingulate Cortex	SST_PCDH15_PLCH1	sst_pcdh15_plch1	ENSG00000135537	AFG1L	0.5283602444517488	0.0015550895524279924	0.07385635447891936
4	PDControl	C	Cingulate Cortex	SST_PCDH15_PLCH1	sst_pcdh15_plch1	ENSG00000280660	ENSG00000280660	0.6792745480704561	0.001568658292877155	0.07422994468174263
4	PDControl	C	Cingulate Cortex	SST_PCDH15_PLCH1	sst_pcdh15_plch1	ENSG00000081307	UBA5	0.4435626789293856	0.0015887420594942131	0.07466090335608527
4	PDControl	C	Cingulate Cortex	SST_PCDH15_PLCH1	sst_pcdh15_plch1	ENSG00000116830	TTF2	-0.6744091258727165	0.0016132374263039921	0.07512375850287593
4	PDControl	C	Cingulate Cortex	SST_PCDH15_PLCH1	sst_pcdh15_plch1	ENSG00000109184	DCUN1D4	0.38568168858284757	0.0016257303994314672	0.07536341954224723
4	PDControl	C	Cingulate Cortex	SST_PCDH15_PLCH1	sst_pcdh15_plch1	ENSG00000235954	TTC28-AS1	0.4379340722862217	0.001652471292849799	0.07605569145311236
4	PDControl	C	Cingulate Cortex	SST_PCDH15_PLCH1	sst_pcdh15_plch1	ENSG00000131873	CHSY1	-0.49107814145963413	0.0017115367159464075	0.07723155280343409
4	PDControl	C	Cingulate Cortex	SST_PCDH15_PLCH1	sst_pcdh15_plch1	ENSG00000260664	ENSG00000260664	0.7271629480815864	0.001763652677666238	0.07826956164537686
4	PDControl	C	Cingulate Cortex	SST_PCDH15_PLCH1	sst_pcdh15_plch1	ENSG00000115159	GPD2	0.5183112970078962	0.0017953452243584353	0.07890355768299785
4	PDControl	C	Cingulate Cortex	SST_PCDH15_PLCH1	sst_pcdh15_plch1	ENSG00000241956	LOC102546299	0.7733026981577726	0.0018003561985154917	0.07899992357586472
4	PDControl	C	Cingulate Cortex	SST_PCDH15_PLCH1	sst_pcdh15_plch1	ENSG00000204271	SPIN3	0.5523622699435569	0.001834957833993283	0.07958880906137791
4	PDControl	C	Cingulate Cortex	SST_PCDH15_PLCH1	sst_pcdh15_plch1	ENSG00000018236	CNTN1	0.32394900769805623	0.0018703858184144877	0.08023590847540939
4	PDControl	C	Cingulate Cortex	SST_PCDH15_PLCH1	sst_pcdh15_plch1	ENSG00000178904	DPY19L3	-0.5710096807550711	0.0018906733650420763	0.0805786427639205
4	PDControl	C	Cingulate Cortex	SST_PCDH15_PLCH1	sst_pcdh15_plch1	ENSG00000237638	LINC02245	0.43717888579624287	0.001931634665355574	0.08122056154180883
4	PDControl	C	Cingulate Cortex	SST_PCDH15_PLCH1	sst_pcdh15_plch1	ENSG00000151090	THRB	0.3307780863114793	0.0020045331714911145	0.08289894832318885
4	PDControl	C	Cingulate Cortex	SST_PCDH15_PLCH1	sst_pcdh15_plch1	ENSG00000086712	TXLNG	-0.3594737577664606	0.0020362080616985277	0.08348292277429172
4	PDControl	C	Cingulate Cortex	SST_PCDH15_PLCH1	sst_pcdh15_plch1	ENSG00000113448	PDE4D	0.3486459622244613	0.002077080851877799	0.084393711520311665
4	PDControl	C	Cingulate Cortex	SST_PCDH15_PLCH1	sst_pcdh15_plch1	ENSG00000107554	DNMBP	-0.5757813561670826	0.0021050662153306496	0.08501944377201788
4	PDControl	C	Cingulate Cortex	SST_PCDH15_PLCH1	sst_pcdh15_plch1	ENSG00000138650	PCDH10	0.4972794858345493	0.00221216456027553	0.08732709483488464
4	PDControl	C	Cingulate Cortex	SST_PCDH15_PLCH1	sst_pcdh15_plch1	ENSG00000115252	PDE1A	0.4475977592662126	0.0022242645491798996	0.08764649185506729
4	PDControl	C	Cingulate Cortex	SST_PCDH15_PLCH1	sst_pcdh15_plch1	ENSG00000122008	POLK	0.35940777916967726	0.002248496088231716	0.0879971088338507
4	PDControl	C	Cingulate Cortex	SST_PCDH15_PLCH1	sst_pcdh15_plch1	ENSG00000186260	MRTFB	0.3516418264664658	0.0022743754341300985	0.08850221721281103
4	PDControl	C	Cingulate Cortex	SST_PCDH15_PLCH1	sst_pcdh15_plch1	ENSG00000273540	AGBL1	0.9936151247910434	0.002306226252600966	0.08910320179546215
4	PDControl	C	Cingulate Cortex	SST_PCDH15_PLCH1	sst_pcdh15_plch1	ENSG00000159433	STARD9	0.3832009727582255	0.002347090312785529	0.08991693249317406
4	PDControl	C	Cingulate Cortex	SST_PCDH15_PLCH1	sst_pcdh15_plch1	ENSG00000135333	EPHA7	0.48751721557598593	0.0024160604847753967	0.09114628209623622
4	PDControl	C	Cingulate Cortex	SST_PCDH15_PLCH1	sst_pcdh15_plch1	ENSG00000104635	SLC39A14	-0.5260250089127787	0.0025064042029846025	0.09277379961871951
4	PDControl	C	Cingulate Cortex	SST_PCDH15_PLCH1	sst_pcdh15_plch1	ENSG00000184226	PCDH9	0.38125502489525154	0.0025352538111612674	0.09335634669159111
4	PDControl	C	Cingulate Cortex	SST_PCDH15_PLCH1	sst_pcdh15_plch1	ENSG00000119326	CTNNAL1	-0.7784333109955073	0.0026279543135119326	0.09492435263753309
4	PDControl	C	Cingulate Cortex	SST_PCDH15_PLCH1	sst_pcdh15_plch1	ENSG00000136104	RNASEH2B	0.5221043304838027	0.002708996853603074	0.09618229674302387
4	PDControl	C	Cingulate Cortex	SST_PCDH15_PLCH1	sst_pcdh15_plch1	ENSG00000184408	KCND2	0.5649271094361694	0.0027109534595231946	0.09620532993878206
4	PDControl	C	Cingulate Cortex	SST_PCDH15_PLCH1	sst_pcdh15_plch1	ENSG00000143252	SDHC	0.5154497357155039	0.0027420260699244155	0.09681187034719368
4	PDControl	C	Cingulate Cortex	SST_PCDH15_PLCH1	sst_pcdh15_plch1	ENSG00000110696	C11orf58	-0.35635304458218897	0.002814035119898581	0.09776463015876777
4	PDControl	C	Cingulate Cortex	SST_PCDH15_PLCH1	sst_pcdh15_plch1	ENSG00000118515	SGK1	0.3919713830677294	0.0028226106903966805	0.09792203552564667
4	PDControl	C	Cingulate Cortex	SST_PCDH15_PLCH1	sst_pcdh15_plch1	ENSG00000006283	CACNA1G	-0.7839483679430259	0.002829915099272926	0.09804577182481482
4	PDControl	C	Cingulate Cortex	SST_PCDH15_PLCH1	sst_pcdh15_plch1	ENSG00000233639	PANTR1	0.3259820732033658	0.002846095615501972	0.09839034546208748
4	PDControl	C	Cingulate Cortex	SST_PCDH15_PLCH1	sst_pcdh15_plch1	ENSG00000178177	LCORL	0.37503758520975783	0.0029049867820716696	0.09936109457705522
4	PDControl	C	Cingulate Cortex	SST_PCDH15_PLCH1	sst_pcdh15_plch1	ENSG00000106608	URGCP	0.4827462096355859	0.00293953002046653	0.09982760723379597
4	PDControl	C	Cingulate Cortex	SST_PCDH15_PLCH1	sst_pcdh15_plch1	ENSG00000178568	ERBB4	0.5189399296065336	0.0029539934760052637	0.10008726348274088
4	PDControl	C	Cingulate Cortex	SST_PCDH15_PLCH1	sst_pcdh15_plch1	ENSG00000136193	SCRN1	0.39931580167717584	0.0029872447614702363	0.10055713073056878
4	PDControl	C	Cingulate Cortex	SST_PCDH15_PLCH1	sst_pcdh15_plch1	ENSG00000070950	RAD18	0.5256000270017038	0.002996504890327644	0.10065182161385414
4	PDControl	C	Cingulate Cortex	SST_PCDH15_PLCH1	sst_pcdh15_plch1	ENSG00000215196	BASP1-AS1	0.5203461765712651	0.0030119367443695914	0.10077377751900224
4	PDControl	C	Cingulate Cortex	SST_PCDH15_PLCH1	sst_pcdh15_plch1	ENSG00000145242	EPHA5	0.6117486300333628	0.003038436474575621	0.10117812699678931
4	PDControl	C	Cingulate Cortex	SST_PCDH15_PLCH1	sst_pcdh15_plch1	ENSG00000206432	TMEM200C	0.7563527146209319	0.0031262760337042194	0.10248122196125074
4	PDControl	C	Cingulate Cortex	SST_PCDH15_PLCH1	sst_pcdh15_plch1	ENSG00000188158	NHS	0.3682940838579105	0.003194182831428441	0.10347115269846575
4	PDControl	C	Cingulate Cortex	SST_PCDH15_PLCH1	sst_pcdh15_plch1	ENSG00000139292	LGR5	0.5976793584934521	0.0031972810745406785	0.10348787485760214
4	PDControl	C	Cingulate Cortex	SST_PCDH15_PLCH1	sst_pcdh15_plch1	ENSG00000088756	ARHGAP28	0.5723820776857877	0.0032054313154456465	0.10359901647414826
4	PDControl	C	Cingulate Cortex	SST_PCDH15_PLCH1	sst_pcdh15_plch1	ENSG00000143797	MBOAT2	0.39827385645705604	0.0032498836115210823	0.10431496907053127
4	PDControl	C	Cingulate Cortex	SST_PCDH15_PLCH1	sst_pcdh15_plch1	ENSG00000146426	TIAM2	0.29581099176291126	0.003252559192412205	0.10437922577610069
4	PDControl	C	Cingulate Cortex	SST_PCDH15_PLCH1	sst_pcdh15_plch1	ENSG00000081138	CDH7	0.4362874479780121	0.0032723858976046317	0.1047121901922861
4	PDControl	C	Cingulate Cortex	SST_PCDH15_PLCH1	sst_pcdh15_plch1	ENSG00000180530	NRIP1	0.3737197484644881	0.003402316972407356	0.10659347505264004
4	PDControl	C	Cingulate Cortex	SST_PCDH15_PLCH1	sst_pcdh15_plch1	ENSG00000169169	CPT1C	-0.48196978246068056	0.003427217438563432	0.10693636514033321
4	PDControl	C	Cingulate Cortex	SST_PCDH15_PLCH1	sst_pcdh15_plch1	ENSG00000196182	STK40	-0.5765807287008293	0.0034470123426656573	0.10715726068340702
4	PDControl	C	Cingulate Cortex	SST_PCDH15_PLCH1	sst_pcdh15_plch1	ENSG00000181619	GPR135	0.519028327806839	0.003474978468573287	0.10750665535928935
4	PDControl	C	Cingulate Cortex	SST_PCDH15_PLCH1	sst_pcdh15_plch1	ENSG00000117069	ST6GALNAC5	0.35110077973170384	0.0035078427039713328	0.10806426203855898
4	PDControl	C	Cingulate Cortex	SST_PCDH15_PLCH1	sst_pcdh15_plch1	ENSG00000069667	RORA	0.44477095718187165	0.003535301619499966	0.10852001401518675
4	PDControl	C	Cingulate Cortex	SST_PCDH15_PLCH1	sst_pcdh15_plch1	ENSG00000178425	NT5DC1	0.6684974899691483	0.0035689363890509932	0.10913309449941855
4	PDControl	C	Cingulate Cortex	SST_PCDH15_PLCH1	sst_pcdh15_plch1	ENSG00000079482	OPHN1	0.41426075097800297	0.0036155198291380414	0.10983003924045666
4	PDControl	C	Cingulate Cortex	SST_PCDH15_PLCH1	sst_pcdh15_plch1	ENSG00000122507	BBS9	0.408959293277837	0.003623786395869303	0.10988016623095423
4	PDControl	C	Cingulate Cortex	SST_PCDH15_PLCH1	sst_pcdh15_plch1	ENSG00000285673	ENSG00000285673	0.6235786396915515	0.003624096947448601	0.10988016623095423
4	PDControl	C	Cingulate Cortex	SST_PCDH15_PLCH1	sst_pcdh15_plch1	ENSG00000171291	ZNF439	0.6116398832468972	0.003715351264342348	0.1111970033976378
4	PDControl	C	Cingulate Cortex	SST_PCDH15_PLCH1	sst_pcdh15_plch1	ENSG00000175782	SLC35E3	0.48207043595401355	0.0037333197851287274	0.1114098624700381
4	PDControl	C	Cingulate Cortex	SST_PCDH15_PLCH1	sst_pcdh15_plch1	ENSG00000169946	ZFPM2	0.6186837122879636	0.0038251600292656925	0.11270042017509209
4	PDControl	C	Cingulate Cortex	SST_PCDH15_PLCH1	sst_pcdh15_plch1	ENSG00000234423	LINC01250	0.4485444648843435	0.00386547383291981	0.11315396403677466
4	PDControl	C	Cingulate Cortex	SST_PCDH15_PLCH1	sst_pcdh15_plch1	ENSG00000112309	B3GAT2	0.6475353202358418	0.003965762135787024	0.11431393366086098
4	PDControl	C	Cingulate Cortex	SST_PCDH15_PLCH1	sst_pcdh15_plch1	ENSG00000257545	LOC100287944	0.6565338240874983	0.0039937597114874	0.11473867427108096
4	PDControl	C	Cingulate Cortex	SST_PCDH15_PLCH1	sst_pcdh15_plch1	ENSG00000155085	AK9	0.5236009074091497	0.0039952727532699545	0.11474729624673217
4	PDControl	C	Cingulate Cortex	SST_PCDH15_PLCH1	sst_pcdh15_plch1	ENSG00000214870	LINC02981	0.9378712212342095	0.004087747230177556	0.11601888672628442
4	PDControl	C	Cingulate Cortex	SST_PCDH15_PLCH1	sst_pcdh15_plch1	ENSG00000286854	ENSG00000286854	0.8759171674395354	0.004093291059733811	0.1160691903169667
4	PDControl	C	Cingulate Cortex	SST_PCDH15_PLCH1	sst_pcdh15_plch1	ENSG00000212907	ND4L	1.0125668430345005	0.004221444933464945	0.11763990298514401
4	PDControl	C	Cingulate Cortex	SST_PCDH15_PLCH1	sst_pcdh15_plch1	ENSG00000096063	SRPK1	0.3647029356385527	0.004363550824673916	0.1193211581650666
4	PDControl	C	Cingulate Cortex	SST_PCDH15_PLCH1	sst_pcdh15_plch1	ENSG00000151834	GABRA2	0.3919874600070248	0.004376490897708532	0.11949968704043837
4	PDControl	C	Cingulate Cortex	SST_PCDH15_PLCH1	sst_pcdh15_plch1	ENSG00000151893	CACUL1	0.3711848819084702	0.0044553852641471894	0.12037272101923639
4	PDControl	C	Cingulate Cortex	SST_PCDH15_PLCH1	sst_pcdh15_plch1	ENSG00000172667	ZMAT3	0.44626052326927734	0.004494355049535402	0.12082412462150492
4	PDControl	C	Cingulate Cortex	SST_PCDH15_PLCH1	sst_pcdh15_plch1	ENSG00000143353	LYPLAL1	0.5951688087848419	0.0046680063012214165	0.12281051038360649
4	PDControl	C	Cingulate Cortex	SST_PCDH15_PLCH1	sst_pcdh15_plch1	ENSG00000156304	SCAF4	0.46142952002170645	0.004696514623936875	0.12305030860896657
4	PDControl	C	Cingulate Cortex	SST_PCDH15_PLCH1	sst_pcdh15_plch1	ENSG00000109771	LRP2BP	-0.5053111632491136	0.004798090548448159	0.12412252901837298
4	PDControl	C	Cingulate Cortex	SST_PCDH15_PLCH1	sst_pcdh15_plch1	ENSG00000185630	PBX1	0.2957653525511468	0.004826300779394213	0.12441075999789562
4	PDControl	C	Cingulate Cortex	SST_PCDH15_PLCH1	sst_pcdh15_plch1	ENSG00000221978	CCNL2	0.4256372894236815	0.004852152205296689	0.12471779945802966
4	PDControl	C	Cingulate Cortex	SST_PCDH15_PLCH1	sst_pcdh15_plch1	ENSG00000187098	MITF	0.5420288535785156	0.004894875731032437	0.12503153500510142
4	PDControl	C	Cingulate Cortex	SST_PCDH15_PLCH1	sst_pcdh15_plch1	ENSG00000145375	SPATA5	0.5091212562051837	0.004901431488848557	0.12510167666907135
4	PDControl	C	Cingulate Cortex	SST_PCDH15_PLCH1	sst_pcdh15_plch1	ENSG00000169288	MRPL1	0.5378643153403848	0.004929555375328063	0.125413159254528
4	PDControl	C	Cingulate Cortex	SST_PCDH15_PLCH1	sst_pcdh15_plch1	ENSG00000170430	MGMT	0.6211163430205193	0.004970006545005118	0.1259006203440701
4	PDControl	C	Cingulate Cortex	SST_PCDH15_PLCH1	sst_pcdh15_plch1	ENSG00000135298	ADGRB3	0.3133167978250224	0.0050095309527428385	0.12642312819734738
4	PDControl	C	Cingulate Cortex	SST_PCDH15_PLCH1	sst_pcdh15_plch1	ENSG00000100519	PSMC6	-0.5464231465625318	0.005028703557926361	0.12668342066224575
4	PDControl	C	Cingulate Cortex	SST_PCDH15_PLCH1	sst_pcdh15_plch1	ENSG00000147251	DOCK11	0.30344712534201257	0.005029487475390194	0.12668342066224575
4	PDControl	C	Cingulate Cortex	SST_PCDH15_PLCH1	sst_pcdh15_plch1	ENSG00000242759	ENSG00000242759	0.3696414121729088	0.005031601765557694	0.12668342066224575
4	PDControl	C	Cingulate Cortex	SST_PCDH15_PLCH1	sst_pcdh15_plch1	ENSG00000146151	HMGCLL1	0.6337488140784426	0.005048303548081936	0.12684522988370386
4	PDControl	C	Cingulate Cortex	SST_PCDH15_PLCH1	sst_pcdh15_plch1	ENSG00000145335	SNCA	0.5829070394283056	0.005157122718934909	0.12797569644286713
4	PDControl	C	Cingulate Cortex	SST_PCDH15_PLCH1	sst_pcdh15_plch1	ENSG00000236333	ENSG00000236333	0.49015736638706553	0.005244033205213616	0.12900304261343315
4	PDControl	C	Cingulate Cortex	SST_PCDH15_PLCH1	sst_pcdh15_plch1	ENSG00000167615	LENG8	-0.48799840804760564	0.005348293447638407	0.12996174206760855
4	PDControl	C	Cingulate Cortex	SST_PCDH15_PLCH1	sst_pcdh15_plch1	ENSG00000224905	ENSG00000224905	0.5960198778875503	0.005452599658207601	0.1308934181576173
4	PDControl	C	Cingulate Cortex	SST_PCDH15_PLCH1	sst_pcdh15_plch1	ENSG00000141252	VPS53	-0.2787965186220047	0.005488760313625324	0.13127383822021033
4	PDControl	C	Cingulate Cortex	SST_PCDH15_PLCH1	sst_pcdh15_plch1	ENSG00000129422	MTUS1	0.4830605790743192	0.0055725566604550685	0.13218649751057732
4	PDControl	C	Cingulate Cortex	SST_PCDH15_PLCH1	sst_pcdh15_plch1	ENSG00000130477	UNC13A	-0.4713217325640464	0.0055919085372779205	0.13239458615785507
4	PDControl	C	Cingulate Cortex	SST_PCDH15_PLCH1	sst_pcdh15_plch1	ENSG00000051382	PIK3CB	-0.36888372525393986	0.005660189709381469	0.13292903221080113
4	PDControl	C	Cingulate Cortex	SST_PCDH15_PLCH1	sst_pcdh15_plch1	ENSG00000066032	CTNNA2	0.32580858334865326	0.005668395212622764	0.13302022997436802
4	PDControl	C	Cingulate Cortex	SST_PCDH15_PLCH1	sst_pcdh15_plch1	ENSG00000147687	TATDN1	0.38099103347411223	0.005688496322620446	0.13321953485785532
4	PDControl	C	Cingulate Cortex	SST_PCDH15_PLCH1	sst_pcdh15_plch1	ENSG00000137815	RTF1	-0.3363937651169522	0.00569235089852109	0.13327751853113018
4	PDControl	C	Cingulate Cortex	SST_PCDH15_PLCH1	sst_pcdh15_plch1	ENSG00000157259	GATAD1	-0.43889826082091954	0.005708350100951382	0.13343780228809307
4	PDControl	C	Cingulate Cortex	SST_PCDH15_PLCH1	sst_pcdh15_plch1	ENSG00000248898	ENSG00000248898	1.250663965835237	0.005714684361085703	0.13351396519807385
4	PDControl	C	Cingulate Cortex	SST_PCDH15_PLCH1	sst_pcdh15_plch1	ENSG00000165006	UBAP1	-0.3651232319468827	0.005717838035664791	0.13354688396630993
4	PDControl	C	Cingulate Cortex	SST_PCDH15_PLCH1	sst_pcdh15_plch1	ENSG00000158258	CLSTN2	0.5742625671284749	0.005726400597860156	0.1336173014791534
4	PDControl	C	Cingulate Cortex	SST_PCDH15_PLCH1	sst_pcdh15_plch1	ENSG00000111666	CHPT1	0.4103748418044688	0.005772375302794707	0.13409697926221426
4	PDControl	C	Cingulate Cortex	SST_PCDH15_PLCH1	sst_pcdh15_plch1	ENSG00000142875	PRKACB	0.2914127686621306	0.005802617388613735	0.13435951341933403
4	PDControl	C	Cingulate Cortex	SST_PCDH15_PLCH1	sst_pcdh15_plch1	ENSG00000110436	SLC1A2	0.46867372668797014	0.0058136430790645234	0.13446920030750487
4	PDControl	C	Cingulate Cortex	SST_PCDH15_PLCH1	sst_pcdh15_plch1	ENSG00000007001	UPP2	0.48250449883200996	0.0058273864404913365	0.13467462024812107
4	PDControl	C	Cingulate Cortex	SST_PCDH15_PLCH1	sst_pcdh15_plch1	ENSG00000047579	DTNBP1	0.5688132565969992	0.005936205490057379	0.13582950291958554
4	PDControl	C	Cingulate Cortex	SST_PCDH15_PLCH1	sst_pcdh15_plch1	ENSG00000129682	FGF13	0.45051058008913536	0.005972440120435745	0.1362646158977276
4	PDControl	C	Cingulate Cortex	SST_PCDH15_PLCH1	sst_pcdh15_plch1	ENSG00000179915	NRXN1	0.4201729828910885	0.005986198820961395	0.13639876074602733
4	PDControl	C	Cingulate Cortex	SST_PCDH15_PLCH1	sst_pcdh15_plch1	ENSG00000196821	ILRUN	-0.390094889997874	0.006103566949133252	0.13756791253461448
4	PDControl	C	Cingulate Cortex	SST_PCDH15_PLCH1	sst_pcdh15_plch1	ENSG00000128512	DOCK4	0.36422727564619084	0.006113951641336455	0.13760042573893008
4	PDControl	C	Cingulate Cortex	SST_PCDH15_PLCH1	sst_pcdh15_plch1	ENSG00000175471	MCTP1	0.3993697133182046	0.006179850713151882	0.13820760842789837
4	PDControl	C	Cingulate Cortex	SST_PCDH15_PLCH1	sst_pcdh15_plch1	ENSG00000182628	SKA2	0.5437027646829318	0.006185935731366387	0.13828710346560366
4	PDControl	C	Cingulate Cortex	SST_PCDH15_PLCH1	sst_pcdh15_plch1	ENSG00000092421	SEMA6A	0.44917002741350043	0.0062119534939776054	0.13852291206146133
4	PDControl	C	Cingulate Cortex	SST_PCDH15_PLCH1	sst_pcdh15_plch1	ENSG00000157168	NRG1	0.7305930032175612	0.006220560339788133	0.13860668834258577
4	PDControl	C	Cingulate Cortex	SST_PCDH15_PLCH1	sst_pcdh15_plch1	ENSG00000153956	CACNA2D1	0.41264600889573977	0.0062484208924342656	0.1389356602113442
4	PDControl	C	Cingulate Cortex	SST_PCDH15_PLCH1	sst_pcdh15_plch1	ENSG00000145362	ANK2	0.23363817319141944	0.006273514847557752	0.13915435492064152
4	PDControl	C	Cingulate Cortex	SST_PCDH15_PLCH1	sst_pcdh15_plch1	ENSG00000020922	MRE11	0.44218758725442164	0.006297832932850611	0.1393680797294969
4	PDControl	C	Cingulate Cortex	SST_PCDH15_PLCH1	sst_pcdh15_plch1	ENSG00000176155	CCDC57	-0.29895875284589213	0.006368722714504612	0.14012247133539377
4	PDControl	C	Cingulate Cortex	SST_PCDH15_PLCH1	sst_pcdh15_plch1	ENSG00000242593	ENSG00000242593	0.6019685362324374	0.006385811373177891	0.14022105755146547
4	PDControl	C	Cingulate Cortex	SST_PCDH15_PLCH1	sst_pcdh15_plch1	ENSG00000108840	HDAC5	-0.49171940725077157	0.006434318332491502	0.14061732097615817
4	PDControl	C	Cingulate Cortex	SST_PCDH15_PLCH1	sst_pcdh15_plch1	ENSG00000106261	ZKSCAN1	-0.3516585078611332	0.006493426933281431	0.14112679291841346
4	PDControl	C	Cingulate Cortex	SST_PCDH15_PLCH1	sst_pcdh15_plch1	ENSG00000102466	FGF14	0.3604298120457834	0.006587820777387757	0.14225911254789356
4	PDControl	C	Cingulate Cortex	SST_PCDH15_PLCH1	sst_pcdh15_plch1	ENSG00000124831	LRRFIP1	-0.3509016596317256	0.00660124600782029	0.14244805401263996
4	PDControl	C	Cingulate Cortex	SST_PCDH15_PLCH1	sst_pcdh15_plch1	ENSG00000182985	CADM1	0.33150037677395083	0.006646766468703807	0.14287040379233656
4	PDControl	C	Cingulate Cortex	SST_PCDH15_PLCH1	sst_pcdh15_plch1	ENSG00000166839	ANKDD1A	0.5579050408625186	0.006677969716872853	0.14322651197079447
4	PDControl	C	Cingulate Cortex	SST_PCDH15_PLCH1	sst_pcdh15_plch1	ENSG00000138031	ADCY3	0.3334425369736911	0.0066839539739944305	0.14331384546144538
4	PDControl	C	Cingulate Cortex	SST_PCDH15_PLCH1	sst_pcdh15_plch1	ENSG00000254635	ENSG00000254635	-0.41375705348254144	0.0066856146900194586	0.14332154009204373
4	PDControl	C	Cingulate Cortex	SST_PCDH15_PLCH1	sst_pcdh15_plch1	ENSG00000104490	NCALD	0.3636557603198849	0.0067494225684538445	0.14386008560468752
4	PDControl	C	Cingulate Cortex	SST_PCDH15_PLCH1	sst_pcdh15_plch1	ENSG00000151623	NR3C2	0.3814659528334756	0.0068106001013989205	0.14435989959357592
4	PDControl	C	Cingulate Cortex	SST_PCDH15_PLCH1	sst_pcdh15_plch1	ENSG00000126804	ZBTB1	0.4439258625138267	0.006814793942956331	0.14438389869918444
4	PDControl	C	Cingulate Cortex	SST_PCDH15_PLCH1	sst_pcdh15_plch1	ENSG00000133059	DSTYK	-0.39229417215804574	0.006884507075077193	0.14490261065102597
4	PDControl	C	Cingulate Cortex	SST_PCDH15_PLCH1	sst_pcdh15_plch1	ENSG00000149089	APIP	-0.5123314426131378	0.006929764010841169	0.1452297472239175
4	PDControl	C	Cingulate Cortex	SST_PCDH15_PLCH1	sst_pcdh15_plch1	ENSG00000117697	NSL1	0.37875464206659704	0.00694222692697362	0.1453632413411007
4	PDControl	C	Cingulate Cortex	SST_PCDH15_PLCH1	sst_pcdh15_plch1	ENSG00000160963	COL26A1	-0.44315608139147855	0.00698319277483188	0.1458571539073757
4	PDControl	C	Cingulate Cortex	SST_PCDH15_PLCH1	sst_pcdh15_plch1	ENSG00000254180	ENSG00000254180	0.5109920434413775	0.007002361012353522	0.1460370010668512
4	PDControl	C	Cingulate Cortex	SST_PCDH15_PLCH1	sst_pcdh15_plch1	ENSG00000101542	CDH20	0.7011173873431309	0.007025749192735802	0.14620578791533845
4	PDControl	C	Cingulate Cortex	SST_PCDH15_PLCH1	sst_pcdh15_plch1	ENSG00000181722	ZBTB20	0.37748333084971275	0.007107738711575312	0.1469630545543077
4	PDControl	C	Cingulate Cortex	SST_PCDH15_PLCH1	sst_pcdh15_plch1	ENSG00000198590	APRG1	-0.40405227507139685	0.0071149657120157875	0.14699114774967142
4	PDControl	C	Cingulate Cortex	SST_PCDH15_PLCH1	sst_pcdh15_plch1	ENSG00000196628	TCF4	0.2990053754358488	0.007121785918125668	0.14699356091864663
4	PDControl	C	Cingulate Cortex	SST_PCDH15_PLCH1	sst_pcdh15_plch1	ENSG00000184672	RALYL	0.33396922163639964	0.007190522044892418	0.14755059908996496
4	PDControl	C	Cingulate Cortex	SST_PCDH15_PLCH1	sst_pcdh15_plch1	ENSG00000271147	ENSG00000271147	0.35144551599270457	0.0073032094863785535	0.14855146617700324
4	PDControl	C	Cingulate Cortex	SST_PCDH15_PLCH1	sst_pcdh15_plch1	ENSG00000141068	KSR1	0.37379870556991435	0.007303922350111031	0.14855146617700324
4	PDControl	C	Cingulate Cortex	SST_PCDH15_PLCH1	sst_pcdh15_plch1	ENSG00000079950	STX7	0.35197673056779877	0.0073268657054801805	0.14865207476511763
4	PDControl	C	Cingulate Cortex	SST_PCDH15_PLCH1	sst_pcdh15_plch1	ENSG00000186166	CENATAC	-0.37599102896405956	0.0074050597248733144	0.14943795692723158
4	PDControl	C	Cingulate Cortex	SST_PCDH15_PLCH1	sst_pcdh15_plch1	ENSG00000055208	TAB2	0.2703837391716517	0.007452845795280232	0.1498364434363442
4	PDControl	C	Cingulate Cortex	SST_PCDH15_PLCH1	sst_pcdh15_plch1	ENSG00000131966	ACTR10	-0.403673513052353	0.00745983343627008	0.1498988888107283
4	PDControl	C	Cingulate Cortex	SST_PCDH15_PLCH1	sst_pcdh15_plch1	ENSG00000165300	SLITRK5	0.555757411266633	0.007547601845794647	0.15060458950003944
4	PDControl	C	Cingulate Cortex	SST_PCDH15_PLCH1	sst_pcdh15_plch1	ENSG00000184384	MAML2	0.5322454923790323	0.00756045447844507	0.15069870065045302
4	PDControl	C	Cingulate Cortex	SST_PCDH15_PLCH1	sst_pcdh15_plch1	ENSG00000169554	ZEB2	0.2657114998241106	0.007716599221311534	0.15212465259203486
4	PDControl	C	Cingulate Cortex	SST_PCDH15_PLCH1	sst_pcdh15_plch1	ENSG00000115904	SOS1	0.2614114166326651	0.007906761367338925	0.15376246676807961
4	PDControl	C	Cingulate Cortex	SST_PCDH15_PLCH1	sst_pcdh15_plch1	ENSG00000169372	CRADD	0.45157546985299657	0.007980172267223877	0.1544191766625637
4	PDControl	C	Cingulate Cortex	SST_PCDH15_PLCH1	sst_pcdh15_plch1	ENSG00000078043	PIAS2	0.3051663764226298	0.007990421046094043	0.15455271031900655
4	PDControl	C	Cingulate Cortex	SST_PCDH15_PLCH1	sst_pcdh15_plch1	ENSG00000152578	GRIA4	0.3909645535752482	0.008011500017290289	0.15463078684430157
4	PDControl	C	Cingulate Cortex	SST_PCDH15_PLCH1	sst_pcdh15_plch1	ENSG00000138639	ARHGAP24	0.5105562168717785	0.00807766396225061	0.1550405841401083
4	PDControl	C	Cingulate Cortex	SST_PCDH15_PLCH1	sst_pcdh15_plch1	ENSG00000215386	MIR99AHG	0.2943104211132841	0.008120232414141051	0.15545732424391154
4	PDControl	C	Cingulate Cortex	SST_PCDH15_PLCH1	sst_pcdh15_plch1	ENSG00000198739	LRRTM3	0.3165931830123654	0.008149046257101356	0.15571790143761233
4	PDControl	C	Cingulate Cortex	SST_PCDH15_PLCH1	sst_pcdh15_plch1	ENSG00000198860	TSEN15	0.5355612506778797	0.00816255501411291	0.15585951341761847
4	PDControl	C	Cingulate Cortex	SST_PCDH15_PLCH1	sst_pcdh15_plch1	ENSG00000147324	MFHAS1	0.3802724673319968	0.00822079102429254	0.15628022777622322
4	PDControl	C	Cingulate Cortex	SST_PCDH15_PLCH1	sst_pcdh15_plch1	ENSG00000246067	ENSG00000246067	-0.45074586537190164	0.008222607145015621	0.15630402509323807
4	PDControl	C	Cingulate Cortex	SST_PCDH15_PLCH1	sst_pcdh15_plch1	ENSG00000065665	SEC61A2	-0.43813447646667303	0.00830968378535762	0.15701019859194637
4	PDControl	C	Cingulate Cortex	SST_PCDH15_PLCH1	sst_pcdh15_plch1	ENSG00000074755	ZZEF1	-0.37369992160445076	0.008318385513030949	0.15707171765447692
4	PDControl	C	Cingulate Cortex	SST_PCDH15_PLCH1	sst_pcdh15_plch1	ENSG00000147894	C9orf72	0.3965791267118153	0.00844593928361729	0.15815398303047576
4	PDControl	C	Cingulate Cortex	SST_PCDH15_PLCH1	sst_pcdh15_plch1	ENSG00000272800	ENSG00000272800	0.5701378809245972	0.008487146832558143	0.1584570041564901
4	PDControl	C	Cingulate Cortex	SST_PCDH15_PLCH1	sst_pcdh15_plch1	ENSG00000138759	FRAS1	0.33849543286440387	0.008570558138255467	0.15915919223311692
4	PDControl	C	Cingulate Cortex	SST_PCDH15_PLCH1	sst_pcdh15_plch1	ENSG00000168959	GRM5	0.29066841979644487	0.008576706941964383	0.1592180730716714
4	PDControl	C	Cingulate Cortex	SST_PCDH15_PLCH1	sst_pcdh15_plch1	ENSG00000227486	ENSG00000227486	0.6014902204728436	0.008737800798127844	0.16031031349713507
4	PDControl	C	Cingulate Cortex	SST_PCDH15_PLCH1	sst_pcdh15_plch1	ENSG00000141002	TCF25	-0.3443371884737383	0.008743092419002554	0.16032786852937295
4	PDControl	C	Cingulate Cortex	SST_PCDH15_PLCH1	sst_pcdh15_plch1	ENSG00000114948	ADAM23	0.3156877479844189	0.008915568978918022	0.1618033816897977
4	PDControl	C	Cingulate Cortex	SST_PCDH15_PLCH1	sst_pcdh15_plch1	ENSG00000153246	PLA2R1	0.6058060487025312	0.008953752835212072	0.16214861071344058
4	PDControl	C	Cingulate Cortex	SST_PCDH15_PLCH1	sst_pcdh15_plch1	ENSG00000196526	AFAP1	0.29657784320759095	0.008956343226967443	0.16216086438414626
4	PDControl	C	Cingulate Cortex	SST_PCDH15_PLCH1	sst_pcdh15_plch1	ENSG00000231721	LINC-PINT	0.2960013850458445	0.008969313461550322	0.16228961405106282
4	PDControl	C	Cingulate Cortex	SST_PCDH15_PLCH1	sst_pcdh15_plch1	ENSG00000175161	CADM2	0.3245132843806644	0.00898475020326938	0.1624734018444706
4	PDControl	C	Cingulate Cortex	SST_PCDH15_PLCH1	sst_pcdh15_plch1	ENSG00000198369	SPRED2	-0.6451273850026009	0.008999182846110143	0.1625774531718839
4	PDControl	C	Cingulate Cortex	SST_PCDH15_PLCH1	sst_pcdh15_plch1	ENSG00000239268	ENSG00000239268	0.48671491483442786	0.009220718425294282	0.1645386826366417
4	PDControl	C	Cingulate Cortex	SST_PCDH15_PLCH1	sst_pcdh15_plch1	ENSG00000175497	DPP10	0.5457062708976803	0.009232529362080221	0.16462838469334087
4	PDControl	C	Cingulate Cortex	SST_PCDH15_PLCH1	sst_pcdh15_plch1	ENSG00000143013	LMO4	0.4028036339301426	0.009369450649105363	0.16545488111188092
4	PDControl	C	Cingulate Cortex	SST_PCDH15_PLCH1	sst_pcdh15_plch1	ENSG00000158290	CUL4B	0.4539496219721828	0.009430401516158603	0.1658888253014369
4	PDControl	C	Cingulate Cortex	SST_PCDH15_PLCH1	sst_pcdh15_plch1	ENSG00000079805	DNM2	-0.29429660873394514	0.009433571220291754	0.1658996819154051
4	PDControl	C	Cingulate Cortex	SST_PCDH15_PLCH1	sst_pcdh15_plch1	ENSG00000083067	TRPM3	0.6060203782558968	0.009588075754119131	0.16720486120076
4	PDControl	C	Cingulate Cortex	SST_PCDH15_PLCH1	sst_pcdh15_plch1	ENSG00000178950	GAK	-0.3920724663047501	0.009614409756891464	0.16747429902984431
4	PDControl	C	Cingulate Cortex	SST_PCDH15_PLCH1	sst_pcdh15_plch1	ENSG00000165185	KIAA1958	0.5510226160310427	0.009629847202926879	0.16757668082937371
4	PDControl	C	Cingulate Cortex	SST_PCDH15_PLCH1	sst_pcdh15_plch1	ENSG00000160710	ADAR	0.315452060607174	0.009637963045192367	0.1676105131048174
4	PDControl	C	Cingulate Cortex	SST_PCDH15_PLCH1	sst_pcdh15_plch1	ENSG00000184992	BRI3BP	-0.41301399576494635	0.009780242967327489	0.16834993621826438
4	PDControl	C	Cingulate Cortex	SST_PCDH15_PLCH1	sst_pcdh15_plch1	ENSG00000134532	SOX5	0.40451298957802706	0.009846300046240514	0.1688472026128284
4	PDControl	C	Cingulate Cortex	SST_PCDH15_PLCH1	sst_pcdh15_plch1	ENSG00000163939	PBRM1	-0.2422075832662225	0.009865301277318677	0.16892479448658107
4	PDControl	C	Cingulate Cortex	SST_PCDH15_PLCH1	sst_pcdh15_plch1	ENSG00000143870	PDIA6	-0.4675387369125259	0.009870084964064548	0.16893800162131273
4	PDControl	C	Cingulate Cortex	SST_PCDH15_PLCH1	sst_pcdh15_plch1	ENSG00000151176	PLBD2	-0.417192742509636	0.009897491807023982	0.16905631340659286
4	PDControl	C	Cingulate Cortex	SST_PCDH15_PLCH1	sst_pcdh15_plch1	ENSG00000184005	ST6GALNAC3	0.37518535397993347	0.009955152485840767	0.1696227910113596
4	PDControl	C	Cingulate Cortex	SST_PCDH15_PLCH1	sst_pcdh15_plch1	ENSG00000198795	ZNF521	0.6566670545265829	0.010136097399562831	0.17089041508984568
4	PDControl	C	Cingulate Cortex	SST_PCDH15_PLCH1	sst_pcdh15_plch1	ENSG00000247121	ENSG00000247121	0.4907481797285387	0.01013724760472236	0.17089041508984568
4	PDControl	C	Cingulate Cortex	SST_PCDH15_PLCH1	sst_pcdh15_plch1	ENSG00000170836	PPM1D	0.41982496458705487	0.010235994694264691	0.1716312153527531
4	PDControl	C	Cingulate Cortex	SST_PCDH15_PLCH1	sst_pcdh15_plch1	ENSG00000225206	MIR137HG	0.5581925467730695	0.010367199072461227	0.1725671373971985
4	PDControl	C	Cingulate Cortex	SST_PCDH15_PLCH1	sst_pcdh15_plch1	ENSG00000152117	SMPD4BP	-0.42753656553088426	0.010368415221516368	0.1725762454182359
4	PDControl	C	Cingulate Cortex	SST_PCDH15_PLCH1	sst_pcdh15_plch1	ENSG00000149273	RPS3	-0.4599898413048855	0.010480449068444947	0.1733240806238108
4	PDControl	C	Cingulate Cortex	SST_PCDH15_PLCH1	sst_pcdh15_plch1	ENSG00000077279	DCX	0.4115785188276986	0.01061200384169285	0.17419245206091782
4	PDControl	C	Cingulate Cortex	SST_PCDH15_PLCH1	sst_pcdh15_plch1	ENSG00000169855	ROBO1	0.37791532546154194	0.01087582237844066	0.17610361460831644
4	PDControl	C	Cingulate Cortex	SST_PCDH15_PLCH1	sst_pcdh15_plch1	ENSG00000152102	FAM168B	-0.28836949766736186	0.011063740466172133	0.1774422314177023
4	PDControl	C	Cingulate Cortex	SST_PCDH15_PLCH1	sst_pcdh15_plch1	ENSG00000105464	GRIN2D	-0.4037176096789761	0.011151008876558283	0.17801181168955882
4	PDControl	C	Cingulate Cortex	SST_PCDH15_PLCH1	sst_pcdh15_plch1	ENSG00000048740	CELF2	0.25669586967103086	0.01118874951913554	0.1782406988301421
4	PDControl	C	Cingulate Cortex	SST_PCDH15_PLCH1	sst_pcdh15_plch1	ENSG00000146414	SHPRH	0.24951325808228564	0.011210707174773285	0.17840579626405512
4	PDControl	C	Cingulate Cortex	SST_PCDH15_PLCH1	sst_pcdh15_plch1	ENSG00000141837	CACNA1A	-0.26544321886545674	0.01127048104321581	0.17884029847433186
4	PDControl	C	Cingulate Cortex	SST_PCDH15_PLCH1	sst_pcdh15_plch1	ENSG00000109906	ZBTB16	0.3028398036309783	0.011294955118153304	0.17890364062338995
4	PDControl	C	Cingulate Cortex	SST_PCDH15_PLCH1	sst_pcdh15_plch1	ENSG00000196912	ANKRD36B	-0.3878527749798053	0.011453188106916548	0.18003849058455196
4	PDControl	C	Cingulate Cortex	SST_PCDH15_PLCH1	sst_pcdh15_plch1	ENSG00000130779	CLIP1	-0.2725507451896121	0.011516479978616769	0.18053250168501747
4	PDControl	C	Cingulate Cortex	SST_PCDH15_PLCH1	sst_pcdh15_plch1	ENSG00000104131	EIF3J	-0.46019335535360284	0.011517069058073509	0.18053250168501747
4	PDControl	C	Cingulate Cortex	SST_PCDH15_PLCH1	sst_pcdh15_plch1	ENSG00000228253	ATP8	0.813888715706037	0.011542221467525472	0.1808244368946082
4	PDControl	C	Cingulate Cortex	SST_PCDH15_PLCH1	sst_pcdh15_plch1	ENSG00000179796	LRRC3B	0.562888427388911	0.011552630639113088	0.18088519994642072
4	PDControl	C	Cingulate Cortex	SST_PCDH15_PLCH1	sst_pcdh15_plch1	ENSG00000143079	CTTNBP2NL	-0.611561193518015	0.011603869437486342	0.1811549634012177
4	PDControl	C	Cingulate Cortex	SST_PCDH15_PLCH1	sst_pcdh15_plch1	ENSG00000198840	ND3	1.0594390974976182	0.011616374949607872	0.18125824741802365
4	PDControl	C	Cingulate Cortex	SST_PCDH15_PLCH1	sst_pcdh15_plch1	ENSG00000169862	CTNND2	0.23795537093570118	0.011618690550414272	0.18128416670483866
4	PDControl	C	Cingulate Cortex	SST_PCDH15_PLCH1	sst_pcdh15_plch1	ENSG00000143952	VPS54	-0.3281569744797421	0.011634681743592494	0.1813984270149777
4	PDControl	C	Cingulate Cortex	SST_PCDH15_PLCH1	sst_pcdh15_plch1	ENSG00000156958	GALK2	0.3680166105599074	0.011642010599682976	0.1814333954825179
4	PDControl	C	Cingulate Cortex	SST_PCDH15_PLCH1	sst_pcdh15_plch1	ENSG00000077232	DNAJC10	-0.45558143064736	0.011723647871011125	0.18197758259839614
4	PDControl	C	Cingulate Cortex	SST_PCDH15_PLCH1	sst_pcdh15_plch1	ENSG00000164904	ALDH7A1	0.5368526645696603	0.011791851320938069	0.18236415619241889
4	PDControl	C	Cingulate Cortex	SST_PCDH15_PLCH1	sst_pcdh15_plch1	ENSG00000177272	KCNA3	0.3343433037751984	0.011896746344328175	0.18293663998190993
4	PDControl	C	Cingulate Cortex	SST_PCDH15_PLCH1	sst_pcdh15_plch1	ENSG00000114648	KLHL18	-0.4139035327396625	0.01193878315143937	0.18318281055112054
4	PDControl	C	Cingulate Cortex	SST_PCDH15_PLCH1	sst_pcdh15_plch1	ENSG00000189403	HMGB1	0.2951752076788807	0.012131611949638332	0.18428612832173244
4	PDControl	C	Cingulate Cortex	SST_PCDH15_PLCH1	sst_pcdh15_plch1	ENSG00000175581	MRPL48	0.6157834059594602	0.012218909056429538	0.18487958316174533
4	PDControl	C	Cingulate Cortex	SST_PCDH15_PLCH1	sst_pcdh15_plch1	ENSG00000149972	CNTN5	0.4950591887544462	0.012242130440921989	0.18497638590061413
4	PDControl	C	Cingulate Cortex	SST_PCDH15_PLCH1	sst_pcdh15_plch1	ENSG00000285939	ENSG00000285939	0.8118403620252499	0.012335894800456824	0.18564682162557708
4	PDControl	C	Cingulate Cortex	SST_PCDH15_PLCH1	sst_pcdh15_plch1	ENSG00000103494	RPGRIP1L	-0.43330111024663953	0.01235265143258443	0.18576662756263806
4	PDControl	C	Cingulate Cortex	SST_PCDH15_PLCH1	sst_pcdh15_plch1	ENSG00000183775	KCTD16	0.3155029474042568	0.012389342858958183	0.18597172866381798
4	PDControl	C	Cingulate Cortex	SST_PCDH15_PLCH1	sst_pcdh15_plch1	ENSG00000005436	GCFC2	-0.4154483880001525	0.012446235487850517	0.18640482057209495
4	PDControl	C	Cingulate Cortex	SST_PCDH15_PLCH1	sst_pcdh15_plch1	ENSG00000181827	RFX7	0.28229071181777776	0.012460294698517616	0.18651453123055056
4	PDControl	C	Cingulate Cortex	SST_PCDH15_PLCH1	sst_pcdh15_plch1	ENSG00000198947	DMD	0.2313826468026221	0.012562044701590417	0.18713750892761874
4	PDControl	C	Cingulate Cortex	SST_PCDH15_PLCH1	sst_pcdh15_plch1	ENSG00000134533	RERG	0.3503421154272628	0.012581335600406867	0.18719986183146362
4	PDControl	C	Cingulate Cortex	SST_PCDH15_PLCH1	sst_pcdh15_plch1	ENSG00000088387	DOCK9	0.27218357814641525	0.012581775023754432	0.18719986183146362
4	PDControl	C	Cingulate Cortex	SST_PCDH15_PLCH1	sst_pcdh15_plch1	ENSG00000162714	ZNF496	-0.49299896068508264	0.012708690726593653	0.1879843556115356
4	PDControl	C	Cingulate Cortex	SST_PCDH15_PLCH1	sst_pcdh15_plch1	ENSG00000168781	PPIP5K1	-0.35712386543059793	0.012784346046807843	0.1885326883394145
4	PDControl	C	Cingulate Cortex	SST_PCDH15_PLCH1	sst_pcdh15_plch1	ENSG00000183117	CSMD1	0.3006668326958586	0.012980512562362144	0.18979862482371476
4	PDControl	C	Cingulate Cortex	SST_PCDH15_PLCH1	sst_pcdh15_plch1	ENSG00000086102	NFX1	-0.2909783185089747	0.013001332884710826	0.18989375277675943
4	PDControl	C	Cingulate Cortex	SST_PCDH15_PLCH1	sst_pcdh15_plch1	ENSG00000164953	TMEM67	-0.472478069564259	0.013169197460627726	0.19095474200827808
4	PDControl	C	Cingulate Cortex	SST_PCDH15_PLCH1	sst_pcdh15_plch1	ENSG00000133195	SLC39A11	0.5854687151563782	0.013223174632518877	0.19131857062209034
4	PDControl	C	Cingulate Cortex	SST_PCDH15_PLCH1	sst_pcdh15_plch1	ENSG00000101353	MROH8	-0.44588315372012666	0.013223299489818065	0.19131857062209034
4	PDControl	C	Cingulate Cortex	SST_PCDH15_PLCH1	sst_pcdh15_plch1	ENSG00000153250	RBMS1	0.317231067903176	0.013224979846891504	0.19132383079919213
4	PDControl	C	Cingulate Cortex	SST_PCDH15_PLCH1	sst_pcdh15_plch1	ENSG00000198663	C6orf89	0.4467026356270871	0.013236793071057103	0.19133211749595588
4	PDControl	C	Cingulate Cortex	SST_PCDH15_PLCH1	sst_pcdh15_plch1	ENSG00000138801	PAPSS1	0.32469925141603007	0.01323985637188634	0.19133211749595588
4	PDControl	C	Cingulate Cortex	SST_PCDH15_PLCH1	sst_pcdh15_plch1	ENSG00000159363	ATP13A2	-0.4801197560609243	0.013241976625738835	0.19133211749595588
4	PDControl	C	Cingulate Cortex	SST_PCDH15_PLCH1	sst_pcdh15_plch1	ENSG00000196419	XRCC6	-0.3779739538850162	0.013339057126354432	0.19195827422761783
4	PDControl	C	Cingulate Cortex	SST_PCDH15_PLCH1	sst_pcdh15_plch1	ENSG00000188641	DPYD	0.426936403918301	0.013375477551318694	0.19214528020547705
4	PDControl	C	Cingulate Cortex	SST_PCDH15_PLCH1	sst_pcdh15_plch1	ENSG00000152932	RAB3C	0.2627109427512391	0.013402092947415473	0.1922882728136796
4	PDControl	C	Cingulate Cortex	SST_PCDH15_PLCH1	sst_pcdh15_plch1	ENSG00000160199	PKNOX1	0.31647747832191886	0.013409161472627657	0.19232991320231377
4	PDControl	C	Cingulate Cortex	SST_PCDH15_PLCH1	sst_pcdh15_plch1	ENSG00000148541	FAM13C	0.3490185801161729	0.013410727023472988	0.1923324486971766
4	PDControl	C	Cingulate Cortex	SST_PCDH15_PLCH1	sst_pcdh15_plch1	ENSG00000197372	ZNF675	0.46154936615491327	0.013482499285416867	0.19265648320521966
4	PDControl	C	Cingulate Cortex	SST_PCDH15_PLCH1	sst_pcdh15_plch1	ENSG00000229180	ENSG00000229180	-0.29060752959561675	0.013507576978172333	0.19278068807574927
4	PDControl	C	Cingulate Cortex	SST_PCDH15_PLCH1	sst_pcdh15_plch1	ENSG00000198105	ZNF248	0.3062655370744398	0.013586558155169641	0.19325117207687398
4	PDControl	C	Cingulate Cortex	SST_PCDH15_PLCH1	sst_pcdh15_plch1	ENSG00000133627	ACTR3B	-0.3997282069278558	0.013618790987475891	0.19348309122394644
4	PDControl	C	Cingulate Cortex	SST_PCDH15_PLCH1	sst_pcdh15_plch1	ENSG00000140009	ESR2	0.592513706445315	0.013625430112093289	0.19351537740718866
4	PDControl	C	Cingulate Cortex	SST_PCDH15_PLCH1	sst_pcdh15_plch1	ENSG00000151849	CENPJ	0.5471051966551705	0.013727362661661906	0.19418622855451212
4	PDControl	C	Cingulate Cortex	SST_PCDH15_PLCH1	sst_pcdh15_plch1	ENSG00000248671	ALG1L9P	-0.48254071502732376	0.013950946883437274	0.1956491344526136
4	PDControl	C	Cingulate Cortex	SST_PCDH15_PLCH1	sst_pcdh15_plch1	ENSG00000186073	CDIN1	0.4797103641296605	0.013979264240332665	0.1958643818872053
4	PDControl	C	Cingulate Cortex	SST_PCDH15_PLCH1	sst_pcdh15_plch1	ENSG00000145934	TENM2	0.27661620231563333	0.0140290164360531	0.19622133017595433
4	PDControl	C	Cingulate Cortex	SST_PCDH15_PLCH1	sst_pcdh15_plch1	ENSG00000186472	PCLO	0.21744228452109482	0.014069140431975203	0.1964658384071086
4	PDControl	C	Cingulate Cortex	SST_PCDH15_PLCH1	sst_pcdh15_plch1	ENSG00000183020	AP2A2	-0.324721246263735	0.014076083574944788	0.1964965813021649
4	PDControl	C	Cingulate Cortex	SST_PCDH15_PLCH1	sst_pcdh15_plch1	ENSG00000198108	CHSY3	0.30605830862710093	0.014097344683969839	0.19659131144449954
4	PDControl	C	Cingulate Cortex	SST_PCDH15_PLCH1	sst_pcdh15_plch1	ENSG00000114423	CBLB	0.3606730736608874	0.014152343980838917	0.19688249061560745
4	PDControl	C	Cingulate Cortex	SST_PCDH15_PLCH1	sst_pcdh15_plch1	ENSG00000272168	ENSG00000272168	0.3822219422570168	0.01417055238448102	0.19695773635116104
4	PDControl	C	Cingulate Cortex	SST_PCDH15_PLCH1	sst_pcdh15_plch1	ENSG00000184349	EFNA5	0.3838951563749209	0.014179891912761556	0.19701360422073702
4	PDControl	C	Cingulate Cortex	SST_PCDH15_PLCH1	sst_pcdh15_plch1	ENSG00000196588	MRTFA	-0.263488018741441	0.014186205346565747	0.19701501189082105
4	PDControl	C	Cingulate Cortex	SST_PCDH15_PLCH1	sst_pcdh15_plch1	ENSG00000136874	STX17	0.4876320169707338	0.014197606559486915	0.19706539223297703
4	PDControl	C	Cingulate Cortex	SST_PCDH15_PLCH1	sst_pcdh15_plch1	ENSG00000119242	CCDC92	-0.24947619740835236	0.014736676148899263	0.20020498805171016
4	PDControl	C	Cingulate Cortex	SST_PCDH15_PLCH1	sst_pcdh15_plch1	ENSG00000141668	CBLN2	0.6808613930047498	0.014743084438807973	0.2002233033069611
4	PDControl	C	Cingulate Cortex	SST_PCDH15_PLCH1	sst_pcdh15_plch1	ENSG00000184220	CMSS1	0.31305102693882425	0.01475738994792248	0.20030588923401885
4	PDControl	C	Cingulate Cortex	SST_PCDH15_PLCH1	sst_pcdh15_plch1	ENSG00000166435	XRRA1	-0.5238562407172696	0.014797994402165168	0.20048734530943604
4	PDControl	C	Cingulate Cortex	SST_PCDH15_PLCH1	sst_pcdh15_plch1	ENSG00000244128	LINC01322	0.43624846370544645	0.014914199767985753	0.20123489701561095
4	PDControl	C	Cingulate Cortex	SST_PCDH15_PLCH1	sst_pcdh15_plch1	ENSG00000104231	ZFAND1	0.5170623980405127	0.0149800930118563	0.20157838043397752
4	PDControl	C	Cingulate Cortex	SST_PCDH15_PLCH1	sst_pcdh15_plch1	ENSG00000163536	SERPINI1	0.43479434626916724	0.015020790949370415	0.20183736952154305
4	PDControl	C	Cingulate Cortex	SST_PCDH15_PLCH1	sst_pcdh15_plch1	ENSG00000215158	ENSG00000215158	0.6722075628141804	0.015054391126903939	0.20208671362760086
4	PDControl	C	Cingulate Cortex	SST_PCDH15_PLCH1	sst_pcdh15_plch1	ENSG00000233290	ENSG00000233290	0.5666321718614693	0.015320622005426401	0.2035359587359111
4	PDControl	C	Cingulate Cortex	SST_PCDH15_PLCH1	sst_pcdh15_plch1	ENSG00000248309	MEF2C-AS1	0.33046368954005523	0.015338538672242883	0.20354900888873534
4	PDControl	C	Cingulate Cortex	SST_PCDH15_PLCH1	sst_pcdh15_plch1	ENSG00000118733	OLFM3	0.633025752630247	0.015379259956252249	0.20373411607302616
4	PDControl	C	Cingulate Cortex	SST_PCDH15_PLCH1	sst_pcdh15_plch1	ENSG00000111728	ST8SIA1	0.3269764596531006	0.015501144038332118	0.204504401494679
4	PDControl	C	Cingulate Cortex	SST_PCDH15_PLCH1	sst_pcdh15_plch1	ENSG00000196305	IARS1	-0.3588973725698654	0.01553232792942313	0.20466982503423162
4	PDControl	C	Cingulate Cortex	SST_PCDH15_PLCH1	sst_pcdh15_plch1	ENSG00000162972	MAIP1	0.49185649339661097	0.01566016403075774	0.20543144387533202
4	PDControl	C	Cingulate Cortex	SST_PCDH15_PLCH1	sst_pcdh15_plch1	ENSG00000214029	ZNF891	-0.3964205620701433	0.015668291594680625	0.20549879450102546
4	PDControl	C	Cingulate Cortex	SST_PCDH15_PLCH1	sst_pcdh15_plch1	ENSG00000128872	TMOD2	0.26506408591346986	0.015695341148741375	0.2056827823012649
4	PDControl	C	Cingulate Cortex	SST_PCDH15_PLCH1	sst_pcdh15_plch1	ENSG00000145781	COMMD10	0.32723667354199737	0.01570413090773348	0.2057201041881823
4	PDControl	C	Cingulate Cortex	SST_PCDH15_PLCH1	sst_pcdh15_plch1	ENSG00000068400	GRIPAP1	-0.3747150118482354	0.015830201185290566	0.20645375998224721
4	PDControl	C	Cingulate Cortex	SST_PCDH15_PLCH1	sst_pcdh15_plch1	ENSG00000156170	NDUFAF6	0.36895034259568416	0.015866662943509975	0.20672487740516188
4	PDControl	C	Cingulate Cortex	SST_PCDH15_PLCH1	sst_pcdh15_plch1	ENSG00000232044	ENSG00000232044	0.3500758831854558	0.015904474146750825	0.20694421200701485
4	PDControl	C	Cingulate Cortex	SST_PCDH15_PLCH1	sst_pcdh15_plch1	ENSG00000162885	B3GALNT2	-0.3865229076328607	0.015954701937442934	0.20723829006447575
4	PDControl	C	Cingulate Cortex	SST_PCDH15_PLCH1	sst_pcdh15_plch1	ENSG00000163349	HIPK1	0.43820139964200244	0.016025770131546116	0.20765709121972753
4	PDControl	C	Cingulate Cortex	SST_PCDH15_PLCH1	sst_pcdh15_plch1	ENSG00000180611	MB21D2	0.44191960220405146	0.016075191803945413	0.20795814170600305
4	PDControl	C	Cingulate Cortex	SST_PCDH15_PLCH1	sst_pcdh15_plch1	ENSG00000225689	ENSG00000225689	0.4719781849037652	0.016086681649291116	0.20795814170600305
4	PDControl	C	Cingulate Cortex	SST_PCDH15_PLCH1	sst_pcdh15_plch1	ENSG00000170832	USP32	-0.2726238099330116	0.016097609550339537	0.2080505805077969
4	PDControl	C	Cingulate Cortex	SST_PCDH15_PLCH1	sst_pcdh15_plch1	ENSG00000164796	CSMD3	0.3977257242654044	0.01609849552404898	0.2080523231031453
4	PDControl	C	Cingulate Cortex	SST_PCDH15_PLCH1	sst_pcdh15_plch1	ENSG00000173406	DAB1	0.3272755854290672	0.01622290365146037	0.20868642375465096
4	PDControl	C	Cingulate Cortex	SST_PCDH15_PLCH1	sst_pcdh15_plch1	ENSG00000116544	DLGAP3	-0.4214096501492124	0.0164536173800183	0.20987056852566652
4	PDControl	C	Cingulate Cortex	SST_PCDH15_PLCH1	sst_pcdh15_plch1	ENSG00000231764	ENSG00000231764	0.46123694721683783	0.016575348395313924	0.21055862211721998
4	PDControl	C	Cingulate Cortex	SST_PCDH15_PLCH1	sst_pcdh15_plch1	ENSG00000106714	CNTNAP3	0.38989319490127805	0.016595345899140777	0.21069484970871039
4	PDControl	C	Cingulate Cortex	SST_PCDH15_PLCH1	sst_pcdh15_plch1	ENSG00000119866	BCL11A	0.3338380999077941	0.01672603889060508	0.2113983562837639
4	PDControl	C	Cingulate Cortex	SST_PCDH15_PLCH1	sst_pcdh15_plch1	ENSG00000101150	TPD52L2	-0.40242190104011133	0.01687933518496794	0.21222220330765343
4	PDControl	C	Cingulate Cortex	SST_PCDH15_PLCH1	sst_pcdh15_plch1	ENSG00000163001	CFAP36	-0.29884009507790665	0.016938535834786557	0.21254286116048063
4	PDControl	C	Cingulate Cortex	SST_PCDH15_PLCH1	sst_pcdh15_plch1	ENSG00000144847	IGSF11	0.5296513257970181	0.016998632921615478	0.21287179425183003
4	PDControl	C	Cingulate Cortex	SST_PCDH15_PLCH1	sst_pcdh15_plch1	ENSG00000184304	PRKD1	0.3961491274617712	0.01709755244633894	0.21330047626967868
4	PDControl	C	Cingulate Cortex	SST_PCDH15_PLCH1	sst_pcdh15_plch1	ENSG00000149212	SESN3	0.282721850158449	0.01710232489616756	0.21332221694987943
4	PDControl	C	Cingulate Cortex	SST_PCDH15_PLCH1	sst_pcdh15_plch1	ENSG00000163995	ABLIM2	0.28083425449067523	0.017134553094906264	0.21348359776593595
4	PDControl	C	Cingulate Cortex	SST_PCDH15_PLCH1	sst_pcdh15_plch1	ENSG00000287683	ENSG00000287683	0.4979377955050941	0.017141386805757095	0.21352034803226325
4	PDControl	C	Cingulate Cortex	SST_PCDH15_PLCH1	sst_pcdh15_plch1	ENSG00000168036	CTNNB1	0.3801266419096372	0.017272038433778055	0.21411953982190027
4	PDControl	C	Cingulate Cortex	SST_PCDH15_PLCH1	sst_pcdh15_plch1	ENSG00000107518	ATRNL1	0.30358530848377896	0.017481340000646203	0.21528863410901536
4	PDControl	C	Cingulate Cortex	SST_PCDH15_PLCH1	sst_pcdh15_plch1	ENSG00000119900	OGFRL1	0.4810845424661716	0.017646867188005597	0.21601833741110082
4	PDControl	C	Cingulate Cortex	SST_PCDH15_PLCH1	sst_pcdh15_plch1	ENSG00000061987	MON2	-0.2029977841360795	0.01768371865151309	0.21616748416167078
4	PDControl	C	Cingulate Cortex	SST_PCDH15_PLCH1	sst_pcdh15_plch1	ENSG00000117114	ADGRL2	0.32024497561932463	0.01777005837198231	0.21660733784843694
4	PDControl	C	Cingulate Cortex	SST_PCDH15_PLCH1	sst_pcdh15_plch1	ENSG00000125246	CLYBL	0.5728282545659109	0.017823078201959514	0.21688088639112924
4	PDControl	C	Cingulate Cortex	SST_PCDH15_PLCH1	sst_pcdh15_plch1	ENSG00000224699	LAMTOR5-AS1	-0.4630517162728358	0.017894702950149933	0.21729472677928446
4	PDControl	C	Cingulate Cortex	SST_PCDH15_PLCH1	sst_pcdh15_plch1	ENSG00000055044	NOP58	-0.3665875407412882	0.01792789160729831	0.21748902730880385
4	PDControl	C	Cingulate Cortex	SST_PCDH15_PLCH1	sst_pcdh15_plch1	ENSG00000102781	KATNAL1	0.3525733378754925	0.017928726342220785	0.21748902730880385
4	PDControl	C	Cingulate Cortex	SST_PCDH15_PLCH1	sst_pcdh15_plch1	ENSG00000137177	KIF13A	0.31062841606398806	0.017981274657345038	0.21767794737176951
4	PDControl	C	Cingulate Cortex	SST_PCDH15_PLCH1	sst_pcdh15_plch1	ENSG00000182473	EXOC7	-0.43378714389612316	0.018157915500110346	0.21837725537624977
4	PDControl	C	Cingulate Cortex	SST_PCDH15_PLCH1	sst_pcdh15_plch1	ENSG00000018699	TTC27	0.44185136775534684	0.01819631680380828	0.21849078448109532
4	PDControl	C	Cingulate Cortex	SST_PCDH15_PLCH1	sst_pcdh15_plch1	ENSG00000136143	SUCLA2	0.4100214110837941	0.01831020445360553	0.2189328184659665
4	PDControl	C	Cingulate Cortex	SST_PCDH15_PLCH1	sst_pcdh15_plch1	ENSG00000117000	RLF	-0.3747613458594934	0.018415433023921738	0.2194935285370141
4	PDControl	C	Cingulate Cortex	SST_PCDH15_PLCH1	sst_pcdh15_plch1	ENSG00000168944	CEP120	0.3468630350754358	0.018448059558657796	0.21961955489593654
4	PDControl	C	Cingulate Cortex	SST_PCDH15_PLCH1	sst_pcdh15_plch1	ENSG00000122882	ECD	-0.35747167390865897	0.018659138044443083	0.2207395367256602
4	PDControl	C	Cingulate Cortex	SST_PCDH15_PLCH1	sst_pcdh15_plch1	ENSG00000130066	SAT1	-0.631997122709369	0.01870920820182909	0.22099429386970973
4	PDControl	C	Cingulate Cortex	SST_PCDH15_PLCH1	sst_pcdh15_plch1	ENSG00000222011	FAM185A	0.45974642522786	0.01874049605876532	0.22116586461839363
4	PDControl	C	Cingulate Cortex	SST_PCDH15_PLCH1	sst_pcdh15_plch1	ENSG00000157542	KCNJ6	0.27528170938983365	0.01888448562880081	0.22179371060639186
4	PDControl	C	Cingulate Cortex	SST_PCDH15_PLCH1	sst_pcdh15_plch1	ENSG00000174628	IQCK	-0.39492757039001614	0.018896654725020813	0.22183251951600463
4	PDControl	C	Cingulate Cortex	SST_PCDH15_PLCH1	sst_pcdh15_plch1	ENSG00000242247	ARFGAP3	-0.4112885417339891	0.01889998487038845	0.22184262220401607
4	PDControl	C	Cingulate Cortex	SST_PCDH15_PLCH1	sst_pcdh15_plch1	ENSG00000133816	MICAL2	-0.25231006509000586	0.019047052382048405	0.22255235257008896
4	PDControl	C	Cingulate Cortex	SST_PCDH15_PLCH1	sst_pcdh15_plch1	ENSG00000085377	PREP	0.27327737557321097	0.01933306838674659	0.22392540881313167
4	PDControl	C	Cingulate Cortex	SST_PCDH15_PLCH1	sst_pcdh15_plch1	ENSG00000179399	GPC5	0.6017666835223912	0.01933570895687311	0.22392540881313167
4	PDControl	C	Cingulate Cortex	SST_PCDH15_PLCH1	sst_pcdh15_plch1	ENSG00000125351	UPF3B	0.46288636078167666	0.01942173765479995	0.22420883659875965
4	PDControl	C	Cingulate Cortex	SST_PCDH15_PLCH1	sst_pcdh15_plch1	ENSG00000088899	LZTS3	0.3768045199788812	0.019600915418612534	0.22501165258466174
4	PDControl	C	Cingulate Cortex	SST_PCDH15_PLCH1	sst_pcdh15_plch1	ENSG00000069248	NUP133	-0.36309207199633686	0.019819405829936947	0.22615908529489434
4	PDControl	C	Cingulate Cortex	SST_PCDH15_PLCH1	sst_pcdh15_plch1	ENSG00000144339	TMEFF2	0.2917207217514868	0.01994476591967765	0.22662022435895457
4	PDControl	C	Cingulate Cortex	SST_PCDH15_PLCH1	sst_pcdh15_plch1	ENSG00000049618	ARID1B	0.23058037170306633	0.019946158157583573	0.22662674676534808
4	PDControl	C	Cingulate Cortex	SST_PCDH15_PLCH1	sst_pcdh15_plch1	ENSG00000198231	DDX42	-0.33516177593375573	0.019972291540307083	0.22671103816459612
4	PDControl	C	Cingulate Cortex	SST_PCDH15_PLCH1	sst_pcdh15_plch1	ENSG00000186047	DLEU7	0.6535169871931155	0.020021058988374158	0.22691026959579122
4	PDControl	C	Cingulate Cortex	SST_PCDH15_PLCH1	sst_pcdh15_plch1	ENSG00000173875	ZNF791	-0.4117010194512183	0.020051919468687483	0.2270160484355573
4	PDControl	C	Cingulate Cortex	SST_PCDH15_PLCH1	sst_pcdh15_plch1	ENSG00000178982	EIF3K	-0.34667358661627734	0.020140260552202773	0.22741516100949105
4	PDControl	C	Cingulate Cortex	SST_PCDH15_PLCH1	sst_pcdh15_plch1	ENSG00000134014	ELP3	0.32594605636601415	0.02021320822460915	0.2277605680084085
4	PDControl	C	Cingulate Cortex	SST_PCDH15_PLCH1	sst_pcdh15_plch1	ENSG00000172954	LCLAT1	-0.3279480777176582	0.020278670020815244	0.22809112935304302
4	PDControl	C	Cingulate Cortex	SST_PCDH15_PLCH1	sst_pcdh15_plch1	ENSG00000069020	MAST4	0.3000770199829912	0.020298283015452785	0.22823084874170366
4	PDControl	C	Cingulate Cortex	SST_PCDH15_PLCH1	sst_pcdh15_plch1	ENSG00000174780	SRP72	-0.3479025066238668	0.0203012154637873	0.22824528983500855
4	PDControl	C	Cingulate Cortex	SST_PCDH15_PLCH1	sst_pcdh15_plch1	ENSG00000119396	RAB14	0.4448693734678244	0.02040986116058708	0.22873330989765608
4	PDControl	C	Cingulate Cortex	SST_PCDH15_PLCH1	sst_pcdh15_plch1	ENSG00000196396	PTPN1	-0.3388802050387758	0.02047908744859022	0.22914990961058776
4	PDControl	C	Cingulate Cortex	SST_PCDH15_PLCH1	sst_pcdh15_plch1	ENSG00000125944	HNRNPR	-0.2727615715055105	0.020632794268309943	0.22995949681790995
4	PDControl	C	Cingulate Cortex	SST_PCDH15_PLCH1	sst_pcdh15_plch1	ENSG00000288891	ENSG00000288891	0.36073441977637266	0.020737801779560534	0.23057337340064404
4	PDControl	C	Cingulate Cortex	SST_PCDH15_PLCH1	sst_pcdh15_plch1	ENSG00000115504	EHBP1	0.20986850080716124	0.020744866058361962	0.23059369715511496
4	PDControl	C	Cingulate Cortex	SST_PCDH15_PLCH1	sst_pcdh15_plch1	ENSG00000147679	UTP23	0.31499242806889605	0.020774133871330463	0.23076159509985894
4	PDControl	C	Cingulate Cortex	SST_PCDH15_PLCH1	sst_pcdh15_plch1	ENSG00000156515	HK1	-0.2640540194078316	0.020826118169922893	0.23108606042059232
4	PDControl	C	Cingulate Cortex	SST_PCDH15_PLCH1	sst_pcdh15_plch1	ENSG00000109762	SNX25	-0.31638109550745597	0.020872129608309226	0.23122883493476912
4	PDControl	C	Cingulate Cortex	SST_PCDH15_PLCH1	sst_pcdh15_plch1	ENSG00000146833	TRIM4	-0.3966778952334309	0.02090242611259773	0.23136131570678428
4	PDControl	C	Cingulate Cortex	SST_PCDH15_PLCH1	sst_pcdh15_plch1	ENSG00000157087	ATP2B2	-0.2638339164810555	0.020907447825629335	0.23140614388277508
4	PDControl	C	Cingulate Cortex	SST_PCDH15_PLCH1	sst_pcdh15_plch1	ENSG00000113649	TCERG1	-0.2649498994812163	0.021042884637864846	0.23222694262055296
4	PDControl	C	Cingulate Cortex	SST_PCDH15_PLCH1	sst_pcdh15_plch1	ENSG00000156687	UNC5D	0.5737451415436237	0.02113468731326153	0.23263946376483297
4	PDControl	C	Cingulate Cortex	SST_PCDH15_PLCH1	sst_pcdh15_plch1	ENSG00000232593	KANTR	0.2760335829800322	0.021215501348736874	0.23304742332240683
4	PDControl	C	Cingulate Cortex	SST_PCDH15_PLCH1	sst_pcdh15_plch1	ENSG00000106012	IQCE	-0.41949475242376444	0.021584355556808568	0.23504841307176702
4	PDControl	C	Cingulate Cortex	SST_PCDH15_PLCH1	sst_pcdh15_plch1	ENSG00000160584	SIK3	-0.30466716092466584	0.02163988439784911	0.23536789741043157
4	PDControl	C	Cingulate Cortex	SST_PCDH15_PLCH1	sst_pcdh15_plch1	ENSG00000197182	MIRLET7BHG	0.33101122535200656	0.021656061284703317	0.2354223944187719
4	PDControl	C	Cingulate Cortex	SST_PCDH15_PLCH1	sst_pcdh15_plch1	ENSG00000185532	PRKG1	0.49517209543081186	0.021669893960380982	0.23542559361594603
4	PDControl	C	Cingulate Cortex	SST_PCDH15_PLCH1	sst_pcdh15_plch1	ENSG00000047932	GOPC	0.3878458777958347	0.021669990032668465	0.23542559361594603
4	PDControl	C	Cingulate Cortex	SST_PCDH15_PLCH1	sst_pcdh15_plch1	ENSG00000121774	KHDRBS1	-0.2778111982007845	0.021702292428327614	0.23561942062913965
4	PDControl	C	Cingulate Cortex	SST_PCDH15_PLCH1	sst_pcdh15_plch1	ENSG00000070214	SLC44A1	0.28638975119303645	0.02180446823441857	0.23608097162213626
4	PDControl	C	Cingulate Cortex	SST_PCDH15_PLCH1	sst_pcdh15_plch1	ENSG00000187239	FNBP1	-0.2142513238112569	0.021942302063599824	0.2366666965684557
4	PDControl	C	Cingulate Cortex	SST_PCDH15_PLCH1	sst_pcdh15_plch1	ENSG00000178662	CSRNP3	0.2674670064170126	0.022010320370349265	0.2369822507220173
4	PDControl	C	Cingulate Cortex	SST_PCDH15_PLCH1	sst_pcdh15_plch1	ENSG00000182141	ZNF708	-0.3269530617903822	0.022069605745920352	0.23719923437626655
4	PDControl	C	Cingulate Cortex	SST_PCDH15_PLCH1	sst_pcdh15_plch1	ENSG00000111011	RSRC2	-0.32815703772188964	0.022088036383246648	0.23725002541854576
4	PDControl	C	Cingulate Cortex	SST_PCDH15_PLCH1	sst_pcdh15_plch1	ENSG00000198786	ND5	0.6898313301802901	0.02212005402238277	0.2372994571119564
4	PDControl	C	Cingulate Cortex	SST_PCDH15_PLCH1	sst_pcdh15_plch1	ENSG00000130402	ACTN4	-0.38882750357318496	0.02212430836992263	0.23731340288305627
4	PDControl	C	Cingulate Cortex	SST_PCDH15_PLCH1	sst_pcdh15_plch1	ENSG00000164463	CREBRF	0.2604516954366618	0.022814188379155016	0.24031280401872626
4	PDControl	C	Cingulate Cortex	SST_PCDH15_PLCH1	sst_pcdh15_plch1	ENSG00000164733	CTSB	-0.44714967902628455	0.022844549877895536	0.24044984487245533
4	PDControl	C	Cingulate Cortex	SST_PCDH15_PLCH1	sst_pcdh15_plch1	ENSG00000143776	CDC42BPA	0.1714367726450643	0.022845170310106234	0.24044984487245533
4	PDControl	C	Cingulate Cortex	SST_PCDH15_PLCH1	sst_pcdh15_plch1	ENSG00000144040	SFXN5	0.28776621343065134	0.022932659420758693	0.24084706698665373
4	PDControl	C	Cingulate Cortex	SST_PCDH15_PLCH1	sst_pcdh15_plch1	ENSG00000074590	NUAK1	0.2954156854460708	0.023021294085086855	0.24125321354824264
4	PDControl	C	Cingulate Cortex	SST_PCDH15_PLCH1	sst_pcdh15_plch1	ENSG00000107282	APBA1	0.25281586588960536	0.023033889742333134	0.24132199030306686
4	PDControl	C	Cingulate Cortex	SST_PCDH15_PLCH1	sst_pcdh15_plch1	ENSG00000136279	DBNL	-0.39019329716082574	0.023124007460550232	0.24169635810966716
4	PDControl	C	Cingulate Cortex	SST_PCDH15_PLCH1	sst_pcdh15_plch1	ENSG00000124571	XPO5	-0.32032380995421583	0.023161734763618564	0.241813189052896
4	PDControl	C	Cingulate Cortex	SST_PCDH15_PLCH1	sst_pcdh15_plch1	ENSG00000185305	ARL15	0.32071699331148906	0.02320137890970349	0.24194176641854093
4	PDControl	C	Cingulate Cortex	SST_PCDH15_PLCH1	sst_pcdh15_plch1	ENSG00000116786	PLEKHM2	-0.35837817911535197	0.023280616838434163	0.24232576221444316
4	PDControl	C	Cingulate Cortex	SST_PCDH15_PLCH1	sst_pcdh15_plch1	ENSG00000117054	ACADM	0.3121042662713496	0.023292133877803985	0.24237353893391833
4	PDControl	C	Cingulate Cortex	SST_PCDH15_PLCH1	sst_pcdh15_plch1	ENSG00000145147	SLIT2	0.6741979199068906	0.023553876713842615	0.24374724055764638
4	PDControl	C	Cingulate Cortex	SST_PCDH15_PLCH1	sst_pcdh15_plch1	ENSG00000204767	INSYN2B	0.5762142669134258	0.023715910865165096	0.24447503146115704
4	PDControl	C	Cingulate Cortex	SST_PCDH15_PLCH1	sst_pcdh15_plch1	ENSG00000099365	STX1B	-0.4111829254461554	0.023772635245004104	0.24468224562783628
4	PDControl	C	Cingulate Cortex	SST_PCDH15_PLCH1	sst_pcdh15_plch1	ENSG00000166295	ANAPC16	0.40585879326138663	0.02397841443981246	0.24554948566869306
4	PDControl	C	Cingulate Cortex	SST_PCDH15_PLCH1	sst_pcdh15_plch1	ENSG00000247199	FBXO38-DT	0.5887613690870621	0.024053264037562184	0.2458412223759414
4	PDControl	C	Cingulate Cortex	SST_PCDH15_PLCH1	sst_pcdh15_plch1	ENSG00000286592	ENSG00000286592	0.6072716092934236	0.02420863717480318	0.24667374952412022
4	PDControl	C	Cingulate Cortex	SST_PCDH15_PLCH1	sst_pcdh15_plch1	ENSG00000146021	KLHL3	0.3805904666237021	0.024231889862497615	0.24682784619135184
4	PDControl	C	Cingulate Cortex	SST_PCDH15_PLCH1	sst_pcdh15_plch1	ENSG00000112941	TENT4A	0.30868275851904947	0.02449158227115646	0.24793159568075032
4	PDControl	C	Cingulate Cortex	SST_PCDH15_PLCH1	sst_pcdh15_plch1	ENSG00000289611	ENSG00000289611	0.34712927688225736	0.02457870309562121	0.24822554372231673
4	PDControl	C	Cingulate Cortex	SST_PCDH15_PLCH1	sst_pcdh15_plch1	ENSG00000150625	GPM6A	0.2242380156486039	0.024722397620670186	0.2487877639649342
4	PDControl	C	Cingulate Cortex	SST_PCDH15_PLCH1	sst_pcdh15_plch1	ENSG00000152484	USP12	-0.3930739546086581	0.02481640980944975	0.24921772254201086
4	PDControl	C	Cingulate Cortex	SST_PCDH15_PLCH1	sst_pcdh15_plch1	ENSG00000151322	NPAS3	0.33495797131606864	0.024838025779935585	0.24931728703893374
4	PDControl	C	Cingulate Cortex	SST_PCDH15_PLCH1	sst_pcdh15_plch1	ENSG00000176641	RNF152	-0.5245684869687546	0.02507032793198503	0.2504054638176757
4	PDControl	C	Cingulate Cortex	SST_PCDH15_PLCH1	sst_pcdh15_plch1	ENSG00000110318	CEP126	0.3174003875168081	0.025118067347666508	0.2506069852527308
4	PDControl	C	Cingulate Cortex	SST_PCDH15_PLCH1	sst_pcdh15_plch1	ENSG00000121297	TSHZ3	0.2954877599912926	0.025328984819313078	0.2513926261472882
4	PDControl	C	Cingulate Cortex	SST_PCDH15_PLCH1	sst_pcdh15_plch1	ENSG00000132294	EFR3A	0.2124726686894034	0.02536199504543365	0.2515143277205355
4	PDControl	C	Cingulate Cortex	SST_PCDH15_PLCH1	sst_pcdh15_plch1	ENSG00000205133	TRIQK	0.4321795529737651	0.025456160352309545	0.25193385323696893
4	PDControl	C	Cingulate Cortex	SST_PCDH15_PLCH1	sst_pcdh15_plch1	ENSG00000187391	MAGI2	0.21135182660561114	0.02557650979660703	0.2524510335054961
4	PDControl	C	Cingulate Cortex	SST_PCDH15_PLCH1	sst_pcdh15_plch1	ENSG00000137764	MAP2K5	0.23792986051359932	0.025643023725885908	0.25267448693875577
4	PDControl	C	Cingulate Cortex	SST_PCDH15_PLCH1	sst_pcdh15_plch1	ENSG00000172071	EIF2AK3	-0.39447400198082416	0.025661722246022943	0.2527490750809217
4	PDControl	C	Cingulate Cortex	SST_PCDH15_PLCH1	sst_pcdh15_plch1	ENSG00000170871	KIAA0232	-0.21788921977553777	0.025670204887963982	0.25278549473024847
4	PDControl	C	Cingulate Cortex	SST_PCDH15_PLCH1	sst_pcdh15_plch1	ENSG00000149970	CNKSR2	0.2901368723058466	0.02571418115854418	0.25289704972746957
4	PDControl	C	Cingulate Cortex	SST_PCDH15_PLCH1	sst_pcdh15_plch1	ENSG00000114757	PEX5L	0.3579893112998276	0.025721349656781328	0.2529108187310337
4	PDControl	C	Cingulate Cortex	SST_PCDH15_PLCH1	sst_pcdh15_plch1	ENSG00000072041	SLC6A15	0.38860106279080053	0.025726222929909448	0.2529179819705103
4	PDControl	C	Cingulate Cortex	SST_PCDH15_PLCH1	sst_pcdh15_plch1	ENSG00000277215	SPANXA2-OT1	-0.5873420752607039	0.025815124482241946	0.2532962199941853
4	PDControl	C	Cingulate Cortex	SST_PCDH15_PLCH1	sst_pcdh15_plch1	ENSG00000165061	ZMAT4	0.42956219758226766	0.025854520943365482	0.25350317056937643
4	PDControl	C	Cingulate Cortex	SST_PCDH15_PLCH1	sst_pcdh15_plch1	ENSG00000146648	EGFR	0.879664533919402	0.02589380847927672	0.25358341450585226
4	PDControl	C	Cingulate Cortex	SST_PCDH15_PLCH1	sst_pcdh15_plch1	ENSG00000183023	SLC8A1	0.2717289758517172	0.02589753906943627	0.25358341450585226
4	PDControl	C	Cingulate Cortex	SST_PCDH15_PLCH1	sst_pcdh15_plch1	ENSG00000198625	MDM4	-0.26263981094304256	0.025928027520768396	0.25371448008614644
4	PDControl	C	Cingulate Cortex	SST_PCDH15_PLCH1	sst_pcdh15_plch1	ENSG00000189283	FHIT	0.31878179517293503	0.026220498329228962	0.25484093044812456
4	PDControl	C	Cingulate Cortex	SST_PCDH15_PLCH1	sst_pcdh15_plch1	ENSG00000125970	RALY	0.3373506698164128	0.026245876289182592	0.2549012610134914
4	PDControl	C	Cingulate Cortex	SST_PCDH15_PLCH1	sst_pcdh15_plch1	ENSG00000136878	USP20	-0.3731233885111509	0.02645448604827775	0.2557093113121797
4	PDControl	C	Cingulate Cortex	SST_PCDH15_PLCH1	sst_pcdh15_plch1	ENSG00000083168	KAT6A	-0.22814894743473513	0.026550321838232603	0.2562149451199024
4	PDControl	C	Cingulate Cortex	SST_PCDH15_PLCH1	sst_pcdh15_plch1	ENSG00000116299	ELAPOR1	-0.4579542931831915	0.026566602481676138	0.25622215682917715
4	PDControl	C	Cingulate Cortex	SST_PCDH15_PLCH1	sst_pcdh15_plch1	ENSG00000168702	LRP1B	0.30020537800782066	0.02663395938601419	0.25644781938119093
4	PDControl	C	Cingulate Cortex	SST_PCDH15_PLCH1	sst_pcdh15_plch1	ENSG00000089177	KIF16B	0.26446898904223026	0.026670486323960838	0.25653797168743253
4	PDControl	C	Cingulate Cortex	SST_PCDH15_PLCH1	sst_pcdh15_plch1	ENSG00000167703	SLC43A2	-0.39683273249913675	0.026867148399142348	0.2573527004144686
4	PDControl	C	Cingulate Cortex	SST_PCDH15_PLCH1	sst_pcdh15_plch1	ENSG00000102471	NDFIP2	0.41930009172879057	0.026915341401591936	0.2574293965818543
4	PDControl	C	Cingulate Cortex	SST_PCDH15_PLCH1	sst_pcdh15_plch1	ENSG00000105568	PPP2R1A	-0.37361390882648937	0.026922485381085017	0.2574581177785633
4	PDControl	C	Cingulate Cortex	SST_PCDH15_PLCH1	sst_pcdh15_plch1	ENSG00000109654	TRIM2	0.35704776907789526	0.026940530681724962	0.25755065504969665
4	PDControl	C	Cingulate Cortex	SST_PCDH15_PLCH1	sst_pcdh15_plch1	ENSG00000123552	USP45	0.36609438072832745	0.02702046956522681	0.2579659458707312
4	PDControl	C	Cingulate Cortex	SST_PCDH15_PLCH1	sst_pcdh15_plch1	ENSG00000166147	FBN1	0.2311961415757322	0.027046079368595315	0.25804313008828145
4	PDControl	C	Cingulate Cortex	SST_PCDH15_PLCH1	sst_pcdh15_plch1	ENSG00000051825	MPHOSPH9	0.27501359422941984	0.027093306048966065	0.25825131406639773
4	PDControl	C	Cingulate Cortex	SST_PCDH15_PLCH1	sst_pcdh15_plch1	ENSG00000246662	CIBAR1-DT	0.44370727571060087	0.027216236841523172	0.25884227685766054
4	PDControl	C	Cingulate Cortex	SST_PCDH15_PLCH1	sst_pcdh15_plch1	ENSG00000107745	MICU1	0.2918508216739566	0.027224394039944325	0.25886819384462306
4	PDControl	C	Cingulate Cortex	SST_PCDH15_PLCH1	sst_pcdh15_plch1	ENSG00000116679	IVNS1ABP	0.4055828787294047	0.027295184385560573	0.25908673350589895
4	PDControl	C	Cingulate Cortex	SST_PCDH15_PLCH1	sst_pcdh15_plch1	ENSG00000233143	ENSG00000233143	0.6141758970164233	0.027354324787289913	0.25929625540807333
4	PDControl	C	Cingulate Cortex	SST_PCDH15_PLCH1	sst_pcdh15_plch1	ENSG00000115239	ASB3	0.23179335476026353	0.02751113158089426	0.26001708648084604
4	PDControl	C	Cingulate Cortex	SST_PCDH15_PLCH1	sst_pcdh15_plch1	ENSG00000198160	MIER1	-0.3171602952249639	0.02772859911715654	0.2610371318355769
4	PDControl	C	Cingulate Cortex	SST_PCDH15_PLCH1	sst_pcdh15_plch1	ENSG00000100354	TNRC6B	0.20207072427252548	0.02784781594084445	0.2614594728012961
4	PDControl	C	Cingulate Cortex	SST_PCDH15_PLCH1	sst_pcdh15_plch1	ENSG00000168734	PKIG	-0.3553360658603957	0.02786931810410578	0.26152884690724865
4	PDControl	C	Cingulate Cortex	SST_PCDH15_PLCH1	sst_pcdh15_plch1	ENSG00000100129	EIF3L	-0.3510884849220517	0.027871331890643905	0.26153841441889214
4	PDControl	C	Cingulate Cortex	SST_PCDH15_PLCH1	sst_pcdh15_plch1	ENSG00000198363	ASPH	0.36219233779490345	0.02796214905061157	0.2620173900197763
4	PDControl	C	Cingulate Cortex	SST_PCDH15_PLCH1	sst_pcdh15_plch1	ENSG00000077147	TM9SF3	-0.3720380718819145	0.028056454628170115	0.2623945606047486
4	PDControl	C	Cingulate Cortex	SST_PCDH15_PLCH1	sst_pcdh15_plch1	ENSG00000101463	SYNDIG1	-0.5140328811666013	0.02808762533464946	0.262465455039187
4	PDControl	C	Cingulate Cortex	SST_PCDH15_PLCH1	sst_pcdh15_plch1	ENSG00000138621	PPCDC	0.41981052853059353	0.02813154535629596	0.2625923757062721
4	PDControl	C	Cingulate Cortex	SST_PCDH15_PLCH1	sst_pcdh15_plch1	ENSG00000134982	APC	0.2245318131662568	0.028259744565786216	0.2631505230988748
4	PDControl	C	Cingulate Cortex	SST_PCDH15_PLCH1	sst_pcdh15_plch1	ENSG00000058272	PPP1R12A	0.2005706895508057	0.028406116424153114	0.26375978991881843
4	PDControl	C	Cingulate Cortex	SST_PCDH15_PLCH1	sst_pcdh15_plch1	ENSG00000114999	TTL	-0.41296648759596977	0.028434048164243168	0.2638510869570249
4	PDControl	C	Cingulate Cortex	SST_PCDH15_PLCH1	sst_pcdh15_plch1	ENSG00000116977	LGALS8	0.34351871547361323	0.02861679345364902	0.26451004697274105
4	PDControl	C	Cingulate Cortex	SST_PCDH15_PLCH1	sst_pcdh15_plch1	ENSG00000156011	PSD3	0.3212960914034255	0.02868508451586258	0.2648139484320786
4	PDControl	C	Cingulate Cortex	SST_PCDH15_PLCH1	sst_pcdh15_plch1	ENSG00000038532	CLEC16A	-0.27303639518371714	0.028765262632540683	0.265121496380399
4	PDControl	C	Cingulate Cortex	SST_PCDH15_PLCH1	sst_pcdh15_plch1	ENSG00000085511	MAP3K4	0.24457445497973573	0.028862034701056718	0.26548144791333944
4	PDControl	C	Cingulate Cortex	SST_PCDH15_PLCH1	sst_pcdh15_plch1	ENSG00000149091	DGKZ	-0.3151512535318375	0.028917420640944717	0.2657460375026393
4	PDControl	C	Cingulate Cortex	SST_PCDH15_PLCH1	sst_pcdh15_plch1	ENSG00000145982	FARS2	0.2717816180894257	0.02899170886861883	0.26604705904857845
4	PDControl	C	Cingulate Cortex	SST_PCDH15_PLCH1	sst_pcdh15_plch1	ENSG00000198853	RUSC2	-0.28159825598514754	0.029013374443360954	0.2660893102254805
4	PDControl	C	Cingulate Cortex	SST_PCDH15_PLCH1	sst_pcdh15_plch1	ENSG00000006451	RALA	-0.37842539534057984	0.029122770053734984	0.2664597929606123
4	PDControl	C	Cingulate Cortex	SST_PCDH15_PLCH1	sst_pcdh15_plch1	ENSG00000105953	OGDH	-0.2636606084756199	0.02946679260240809	0.2678879338893752
4	PDControl	C	Cingulate Cortex	SST_PCDH15_PLCH1	sst_pcdh15_plch1	ENSG00000131089	ARHGEF9	0.2330038806027499	0.02963587382228655	0.26857987610477346
4	PDControl	C	Cingulate Cortex	SST_PCDH15_PLCH1	sst_pcdh15_plch1	ENSG00000120159	CAAP1	0.3691375751259649	0.029924532456158396	0.2693878733501557
4	PDControl	C	Cingulate Cortex	SST_PCDH15_PLCH1	sst_pcdh15_plch1	ENSG00000147905	ZCCHC7	0.2128485657768895	0.029927529590969348	0.2693878733501557
4	PDControl	C	Cingulate Cortex	SST_PCDH15_PLCH1	sst_pcdh15_plch1	ENSG00000123268	ATF1	-0.3097810625452766	0.029972084212740578	0.2695969167450102
4	PDControl	C	Cingulate Cortex	SST_PCDH15_PLCH1	sst_pcdh15_plch1	ENSG00000137312	FLOT1	-0.3595340127014328	0.029987377065540947	0.26964374255193846
4	PDControl	C	Cingulate Cortex	SST_PCDH15_PLCH1	sst_pcdh15_plch1	ENSG00000184863	RBM33	0.22940971636854002	0.03005908432765108	0.2699284579085067
4	PDControl	C	Cingulate Cortex	SST_PCDH15_PLCH1	sst_pcdh15_plch1	ENSG00000177888	ZBTB41	0.3922745213483001	0.030074448757059762	0.26997338780915964
4	PDControl	C	Cingulate Cortex	SST_PCDH15_PLCH1	sst_pcdh15_plch1	ENSG00000145725	PPIP5K2	-0.3176500680248884	0.030090397890152727	0.2699860219634724
4	PDControl	C	Cingulate Cortex	SST_PCDH15_PLCH1	sst_pcdh15_plch1	ENSG00000133019	CHRM3	0.2604714840437605	0.030138715466880038	0.27015700804957604
4	PDControl	C	Cingulate Cortex	SST_PCDH15_PLCH1	sst_pcdh15_plch1	ENSG00000287149	ENSG00000287149	0.8065560727012526	0.030222093787517428	0.270492964079244
4	PDControl	C	Cingulate Cortex	SST_PCDH15_PLCH1	sst_pcdh15_plch1	ENSG00000145416	MARCHF1	0.3962936705411355	0.030235158702195224	0.2705487010561716
4	PDControl	C	Cingulate Cortex	SST_PCDH15_PLCH1	sst_pcdh15_plch1	ENSG00000102908	NFAT5	-0.18999053751711692	0.030247982938041665	0.2706003632520779
4	PDControl	C	Cingulate Cortex	SST_PCDH15_PLCH1	sst_pcdh15_plch1	ENSG00000121335	PRB2	0.3583241973514131	0.03039485535456853	0.2712678405337118
4	PDControl	C	Cingulate Cortex	SST_PCDH15_PLCH1	sst_pcdh15_plch1	ENSG00000269821	KCNQ1OT1	-0.4346742464076554	0.030456487428194276	0.2714134949598788
4	PDControl	C	Cingulate Cortex	SST_PCDH15_PLCH1	sst_pcdh15_plch1	ENSG00000138617	PARP16	0.44513160215108893	0.030828539680102515	0.27267826118903
4	PDControl	C	Cingulate Cortex	SST_PCDH15_PLCH1	sst_pcdh15_plch1	ENSG00000100324	TAB1	0.41899715136301907	0.030856827340348236	0.27278614432935044
4	PDControl	C	Cingulate Cortex	SST_PCDH15_PLCH1	sst_pcdh15_plch1	ENSG00000197969	VPS13A	0.2257870230579586	0.030860290699925505	0.27278614432935044
4	PDControl	C	Cingulate Cortex	SST_PCDH15_PLCH1	sst_pcdh15_plch1	ENSG00000109756	RAPGEF2	0.23401716273238016	0.03104182299146984	0.27352816560619314
4	PDControl	C	Cingulate Cortex	SST_PCDH15_PLCH1	sst_pcdh15_plch1	ENSG00000072133	RPS6KA6	0.2909920279424947	0.031124765697066504	0.2738667553189853
4	PDControl	C	Cingulate Cortex	SST_PCDH15_PLCH1	sst_pcdh15_plch1	ENSG00000109670	FBXW7	0.30629626545641564	0.031207887732898072	0.2741460291843317
4	PDControl	C	Cingulate Cortex	SST_PCDH15_PLCH1	sst_pcdh15_plch1	ENSG00000146416	AIG1	0.27423672361270235	0.031313301350770935	0.2745850021043176
4	PDControl	C	Cingulate Cortex	SST_PCDH15_PLCH1	sst_pcdh15_plch1	ENSG00000247828	TMEM161B-DT	0.260394730747052	0.03151148201617478	0.27527842144911246
4	PDControl	C	Cingulate Cortex	SST_PCDH15_PLCH1	sst_pcdh15_plch1	ENSG00000228436	LOC105378663	0.3384236932108946	0.03155892621765261	0.2754552537862088
4	PDControl	C	Cingulate Cortex	SST_PCDH15_PLCH1	sst_pcdh15_plch1	ENSG00000128654	MTX2	0.288209587542001	0.03174023263946628	0.2761106576287484
4	PDControl	C	Cingulate Cortex	SST_PCDH15_PLCH1	sst_pcdh15_plch1	ENSG00000155980	KIF5A	0.3274382627408192	0.03178484535079175	0.27626813052736987
4	PDControl	C	Cingulate Cortex	SST_PCDH15_PLCH1	sst_pcdh15_plch1	ENSG00000169758	TMEM266	0.44521453125438093	0.03180955968307659	0.27631779922546545
4	PDControl	C	Cingulate Cortex	SST_PCDH15_PLCH1	sst_pcdh15_plch1	ENSG00000090861	AARS1	-0.3040452461217287	0.03196264111115591	0.27679027009965
4	PDControl	C	Cingulate Cortex	SST_PCDH15_PLCH1	sst_pcdh15_plch1	ENSG00000163590	PPM1L	0.22172231914257967	0.03197940298926525	0.27687193733963733
4	PDControl	C	Cingulate Cortex	SST_PCDH15_PLCH1	sst_pcdh15_plch1	ENSG00000074356	NCBP3	-0.3401158332975731	0.03204794846806539	0.27717325926377506
4	PDControl	C	Cingulate Cortex	SST_PCDH15_PLCH1	sst_pcdh15_plch1	ENSG00000248049	UBA6-DT	0.39081281568744863	0.032107022610385075	0.27736994665482717
4	PDControl	C	Cingulate Cortex	SST_PCDH15_PLCH1	sst_pcdh15_plch1	ENSG00000198886	ND4	0.7323638395694907	0.03219045006916575	0.27774539120546615
4	PDControl	C	Cingulate Cortex	SST_PCDH15_PLCH1	sst_pcdh15_plch1	ENSG00000259972	ENSG00000259972	-0.26510507032013564	0.03224889221051876	0.27797097768599044
4	PDControl	C	Cingulate Cortex	SST_PCDH15_PLCH1	sst_pcdh15_plch1	ENSG00000112079	STK38	0.31594742938407183	0.03228169440674269	0.2781328853575338
4	PDControl	C	Cingulate Cortex	SST_PCDH15_PLCH1	sst_pcdh15_plch1	ENSG00000111912	NCOA7	0.25479327696665344	0.03239282893346274	0.27859185738235354
4	PDControl	C	Cingulate Cortex	SST_PCDH15_PLCH1	sst_pcdh15_plch1	ENSG00000182168	UNC5C	0.29328422837518886	0.03242939653976668	0.27874762146650306
4	PDControl	C	Cingulate Cortex	SST_PCDH15_PLCH1	sst_pcdh15_plch1	ENSG00000170525	PFKFB3	-0.2805237399770357	0.032471100823988804	0.27887129010974054
4	PDControl	C	Cingulate Cortex	SST_PCDH15_PLCH1	sst_pcdh15_plch1	ENSG00000163288	GABRB1	0.28254216049997005	0.03256913172735827	0.2792032087202005
4	PDControl	C	Cingulate Cortex	SST_PCDH15_PLCH1	sst_pcdh15_plch1	ENSG00000112367	FIG4	0.2875771788952246	0.03264885664662185	0.2795311725398895
4	PDControl	C	Cingulate Cortex	SST_PCDH15_PLCH1	sst_pcdh15_plch1	ENSG00000175224	ATG13	-0.35134922102187893	0.03276395375903412	0.2799861019849152
4	PDControl	C	Cingulate Cortex	SST_PCDH15_PLCH1	sst_pcdh15_plch1	ENSG00000147642	SYBU	0.22233374136517092	0.032795142117107524	0.2800478252169984
4	PDControl	C	Cingulate Cortex	SST_PCDH15_PLCH1	sst_pcdh15_plch1	ENSG00000168243	GNG4	-0.45321727646203147	0.03292911899039409	0.28046556909835013
4	PDControl	C	Cingulate Cortex	SST_PCDH15_PLCH1	sst_pcdh15_plch1	ENSG00000145526	CDH18	0.2974002358098584	0.0331763741935719	0.2813044582584681
4	PDControl	C	Cingulate Cortex	SST_PCDH15_PLCH1	sst_pcdh15_plch1	ENSG00000004766	VPS50	0.24967538578938786	0.03326212394961467	0.2816304329681845
4	PDControl	C	Cingulate Cortex	SST_PCDH15_PLCH1	sst_pcdh15_plch1	ENSG00000137216	TMEM63B	-0.3861120781922729	0.03337068609190016	0.28209259611855575
4	PDControl	C	Cingulate Cortex	SST_PCDH15_PLCH1	sst_pcdh15_plch1	ENSG00000198794	SCAMP5	-0.3002492320792074	0.03338261085422384	0.2821589544404569
4	PDControl	C	Cingulate Cortex	SST_PCDH15_PLCH1	sst_pcdh15_plch1	ENSG00000186094	AGBL4	-0.21811002819987557	0.03341531331164638	0.28230664464185906
4	PDControl	C	Cingulate Cortex	SST_PCDH15_PLCH1	sst_pcdh15_plch1	ENSG00000113805	CNTN3	0.31576586468075263	0.03348781669374559	0.2824856217616776
4	PDControl	C	Cingulate Cortex	SST_PCDH15_PLCH1	sst_pcdh15_plch1	ENSG00000124532	MRS2	0.3903018189006193	0.03354545188998805	0.282700009445915
4	PDControl	C	Cingulate Cortex	SST_PCDH15_PLCH1	sst_pcdh15_plch1	ENSG00000138411	HECW2	0.21601885776856378	0.033614626925730424	0.28297832606621276
4	PDControl	C	Cingulate Cortex	SST_PCDH15_PLCH1	sst_pcdh15_plch1	ENSG00000227888	ENSG00000227888	0.7430176870823635	0.0338751298586928	0.28397825330074344
4	PDControl	C	Cingulate Cortex	SST_PCDH15_PLCH1	sst_pcdh15_plch1	ENSG00000285219	LOC100506207	0.47585139729538195	0.03394662759666171	0.284237329454382
4	PDControl	C	Cingulate Cortex	SST_PCDH15_PLCH1	sst_pcdh15_plch1	ENSG00000123104	ITPR2	0.5237993712124487	0.034078066056513846	0.2846656989625046
4	PDControl	C	Cingulate Cortex	SST_PCDH15_PLCH1	sst_pcdh15_plch1	ENSG00000156475	PPP2R2B	0.25890712980015707	0.034142064262988464	0.28491769159190167
4	PDControl	C	Cingulate Cortex	SST_PCDH15_PLCH1	sst_pcdh15_plch1	ENSG00000126216	TUBGCP3	0.29681258460123594	0.0341551688012692	0.28496017839950016
4	PDControl	C	Cingulate Cortex	SST_PCDH15_PLCH1	sst_pcdh15_plch1	ENSG00000119912	IDE	-0.30907439950260773	0.03417699413869358	0.285037427765785
4	PDControl	C	Cingulate Cortex	SST_PCDH15_PLCH1	sst_pcdh15_plch1	ENSG00000227110	LMCD1-AS1	0.5580959915108892	0.03432153901216452	0.2855823239624702
4	PDControl	C	Cingulate Cortex	SST_PCDH15_PLCH1	sst_pcdh15_plch1	ENSG00000168259	DNAJC7	-0.2760301943296968	0.03448635869415217	0.2860412750765227
4	PDControl	C	Cingulate Cortex	SST_PCDH15_PLCH1	sst_pcdh15_plch1	ENSG00000204650	LINC02210	-0.3534169774881688	0.034501371135840196	0.2861144993585675
4	PDControl	C	Cingulate Cortex	SST_PCDH15_PLCH1	sst_pcdh15_plch1	ENSG00000198718	TOGARAM1	0.23417129724802965	0.034647843825073014	0.28665753001256244
4	PDControl	C	Cingulate Cortex	SST_PCDH15_PLCH1	sst_pcdh15_plch1	ENSG00000152223	EPG5	0.26326733625949394	0.034678244209457226	0.28672712987381427
4	PDControl	C	Cingulate Cortex	SST_PCDH15_PLCH1	sst_pcdh15_plch1	ENSG00000150672	DLG2	0.20537827130023345	0.034749030672068214	0.28700957466374655
4	PDControl	C	Cingulate Cortex	SST_PCDH15_PLCH1	sst_pcdh15_plch1	ENSG00000142408	CACNG8	-0.23702286296462471	0.034776234574285	0.2871021776955236
4	PDControl	C	Cingulate Cortex	SST_PCDH15_PLCH1	sst_pcdh15_plch1	ENSG00000148948	LRRC4C	0.4361679276547177	0.0349102440317911	0.28766266706539706
4	PDControl	C	Cingulate Cortex	SST_PCDH15_PLCH1	sst_pcdh15_plch1	ENSG00000136436	CALCOCO2	0.32075349053473357	0.03491076554732398	0.28766266706539706
4	PDControl	C	Cingulate Cortex	SST_PCDH15_PLCH1	sst_pcdh15_plch1	ENSG00000170035	UBE2E3	0.34019345340902607	0.03505422661169506	0.2882596803283288
4	PDControl	C	Cingulate Cortex	SST_PCDH15_PLCH1	sst_pcdh15_plch1	ENSG00000153820	SPHKAP	0.7485141985042238	0.03516251148096824	0.2886670130162034
4	PDControl	C	Cingulate Cortex	SST_PCDH15_PLCH1	sst_pcdh15_plch1	ENSG00000100811	YY1	-0.33044645614393353	0.03517003901372282	0.2886670130162034
4	PDControl	C	Cingulate Cortex	SST_PCDH15_PLCH1	sst_pcdh15_plch1	ENSG00000233382	NKAPP1	0.5966795175193882	0.03521631125273536	0.2888391553911483
4	PDControl	C	Cingulate Cortex	SST_PCDH15_PLCH1	sst_pcdh15_plch1	ENSG00000139631	CSAD	0.3183570673815028	0.03537025933358673	0.28926581663491
4	PDControl	C	Cingulate Cortex	SST_PCDH15_PLCH1	sst_pcdh15_plch1	ENSG00000124749	COL21A1	0.33940231536214327	0.03559935950422396	0.29010132845977105
4	PDControl	C	Cingulate Cortex	SST_PCDH15_PLCH1	sst_pcdh15_plch1	ENSG00000188342	GTF2F2	-0.2958044906121815	0.035620721803815994	0.29016591077963144
4	PDControl	C	Cingulate Cortex	SST_PCDH15_PLCH1	sst_pcdh15_plch1	ENSG00000116127	ALMS1	-0.25746482256143466	0.03562815233423031	0.29017646617523657
4	PDControl	C	Cingulate Cortex	SST_PCDH15_PLCH1	sst_pcdh15_plch1	ENSG00000146143	PRIM2	0.3192256849984991	0.035967127234106895	0.2914205314737505
4	PDControl	C	Cingulate Cortex	SST_PCDH15_PLCH1	sst_pcdh15_plch1	ENSG00000118420	UBE3D	0.3147280378427917	0.036053006812698817	0.29179288423041183
4	PDControl	C	Cingulate Cortex	SST_PCDH15_PLCH1	sst_pcdh15_plch1	ENSG00000139974	SLC38A6	0.25374792855308037	0.036231101219775276	0.29251927460062777
4	PDControl	C	Cingulate Cortex	SST_PCDH15_PLCH1	sst_pcdh15_plch1	ENSG00000162769	FLVCR1	0.3933479946880567	0.03625041991556226	0.2925417956209963
4	PDControl	C	Cingulate Cortex	SST_PCDH15_PLCH1	sst_pcdh15_plch1	ENSG00000137513	NARS2	0.3648488807616781	0.03643774551334443	0.29299666695789506
4	PDControl	C	Cingulate Cortex	SST_PCDH15_PLCH1	sst_pcdh15_plch1	ENSG00000100997	ABHD12	-0.26392318954385185	0.03652190959514073	0.29324776906225863
4	PDControl	C	Cingulate Cortex	SST_PCDH15_PLCH1	sst_pcdh15_plch1	ENSG00000122779	TRIM24	0.35645316704697105	0.03653586688161918	0.2932831564839388
4	PDControl	C	Cingulate Cortex	SST_PCDH15_PLCH1	sst_pcdh15_plch1	ENSG00000131051	RBM39	-0.17864383956269503	0.0365806053853318	0.29339586089750935
4	PDControl	C	Cingulate Cortex	SST_PCDH15_PLCH1	sst_pcdh15_plch1	ENSG00000105176	URI1	0.3455249532341753	0.036674425530008305	0.29370469716746006
4	PDControl	C	Cingulate Cortex	SST_PCDH15_PLCH1	sst_pcdh15_plch1	ENSG00000140044	JDP2	-0.44378463411823343	0.03671367947300836	0.293867519769776
4	PDControl	C	Cingulate Cortex	SST_PCDH15_PLCH1	sst_pcdh15_plch1	ENSG00000103723	AP3B2	-0.3449118769183821	0.03674517710150586	0.29400807094574577
4	PDControl	C	Cingulate Cortex	SST_PCDH15_PLCH1	sst_pcdh15_plch1	ENSG00000174231	PRPF8	-0.28710589265028563	0.03691413771704417	0.2946113368296474
4	PDControl	C	Cingulate Cortex	SST_PCDH15_PLCH1	sst_pcdh15_plch1	ENSG00000267659	LINC01482	-0.5350725804612173	0.03708983339350517	0.2950282629208367
4	PDControl	C	Cingulate Cortex	SST_PCDH15_PLCH1	sst_pcdh15_plch1	ENSG00000087448	KLHL42	0.35058551002902316	0.037267845544511596	0.29560381233574934
4	PDControl	C	Cingulate Cortex	SST_PCDH15_PLCH1	sst_pcdh15_plch1	ENSG00000057019	DCBLD2	0.3380051596014324	0.0377524924156691	0.2972853738665448
4	PDControl	C	Cingulate Cortex	SST_PCDH15_PLCH1	sst_pcdh15_plch1	ENSG00000145740	SLC30A5	-0.38470519002839865	0.03792058048988485	0.29773734457773604
4	PDControl	C	Cingulate Cortex	SST_PCDH15_PLCH1	sst_pcdh15_plch1	ENSG00000170558	CDH2	0.26250613560304714	0.03796662957261664	0.2978885434503477
4	PDControl	C	Cingulate Cortex	SST_PCDH15_PLCH1	sst_pcdh15_plch1	ENSG00000241973	PI4KA	-0.1902797862492509	0.03809532581955332	0.29839884168506825
4	PDControl	C	Cingulate Cortex	SST_PCDH15_PLCH1	sst_pcdh15_plch1	ENSG00000248441	LETR1	0.42296841446293687	0.038216143170554405	0.2988803239079323
4	PDControl	C	Cingulate Cortex	SST_PCDH15_PLCH1	sst_pcdh15_plch1	ENSG00000182132	KCNIP1	-0.27101584159906444	0.03833663088915366	0.29932359936987035
4	PDControl	C	Cingulate Cortex	SST_PCDH15_PLCH1	sst_pcdh15_plch1	ENSG00000158321	AUTS2	0.2029594697177597	0.03833766219071171	0.29932359936987035
4	PDControl	C	Cingulate Cortex	SST_PCDH15_PLCH1	sst_pcdh15_plch1	ENSG00000102038	SMARCA1	0.2646280354676085	0.0384098562779209	0.2995682109731239
4	PDControl	C	Cingulate Cortex	SST_PCDH15_PLCH1	sst_pcdh15_plch1	ENSG00000185070	FLRT2	0.3395577667689347	0.03846472245693223	0.29977482529103955
4	PDControl	C	Cingulate Cortex	SST_PCDH15_PLCH1	sst_pcdh15_plch1	ENSG00000187323	DCC	0.36428242374881137	0.0385110173532538	0.2999077824253266
4	PDControl	C	Cingulate Cortex	SST_PCDH15_PLCH1	sst_pcdh15_plch1	ENSG00000111110	PPM1H	0.29677799875725697	0.0385739558107817	0.30013632379420546
4	PDControl	C	Cingulate Cortex	SST_PCDH15_PLCH1	sst_pcdh15_plch1	ENSG00000198914	POU3F3	0.41713287545116806	0.038581060018584745	0.30016630389617205
4	PDControl	C	Cingulate Cortex	SST_PCDH15_PLCH1	sst_pcdh15_plch1	ENSG00000139746	RBM26	0.1949958189294767	0.038598654862429915	0.3002424564580888
4	PDControl	C	Cingulate Cortex	SST_PCDH15_PLCH1	sst_pcdh15_plch1	ENSG00000067606	PRKCZ	-0.22451117115119867	0.03860757305278031	0.30027136696521334
4	PDControl	C	Cingulate Cortex	SST_PCDH15_PLCH1	sst_pcdh15_plch1	ENSG00000118432	CNR1	0.4672317540742057	0.03865355202761855	0.3004770984300697
4	PDControl	C	Cingulate Cortex	SST_PCDH15_PLCH1	sst_pcdh15_plch1	ENSG00000177311	ZBTB38	0.2375534734018787	0.03874108162550952	0.3007589260418384
4	PDControl	C	Cingulate Cortex	SST_PCDH15_PLCH1	sst_pcdh15_plch1	ENSG00000149294	NCAM1	0.1729078080399411	0.03874946326424389	0.30076850372118646
4	PDControl	C	Cingulate Cortex	SST_PCDH15_PLCH1	sst_pcdh15_plch1	ENSG00000172995	ARPP21	0.4984149852119897	0.038915780086389684	0.3013568464579597
4	PDControl	C	Cingulate Cortex	SST_PCDH15_PLCH1	sst_pcdh15_plch1	ENSG00000231312	MAP4K3-DT	0.22577507776467964	0.03913183878413739	0.3020285589663621
4	PDControl	C	Cingulate Cortex	SST_PCDH15_PLCH1	sst_pcdh15_plch1	ENSG00000185158	LRRC37B	0.2603806381581064	0.039286633348815714	0.3025919392803529
4	PDControl	C	Cingulate Cortex	SST_PCDH15_PLCH1	sst_pcdh15_plch1	ENSG00000113194	FAF2	-0.27150681648320507	0.03949353337190258	0.3033038974902387
4	PDControl	C	Cingulate Cortex	SST_PCDH15_PLCH1	sst_pcdh15_plch1	ENSG00000109911	ELP4	0.2883298205233009	0.039499524151876415	0.3033068522037867
4	PDControl	C	Cingulate Cortex	SST_PCDH15_PLCH1	sst_pcdh15_plch1	ENSG00000197860	SGTB	0.2839437623775609	0.03951929629441157	0.3033614165799729
4	PDControl	C	Cingulate Cortex	SST_PCDH15_PLCH1	sst_pcdh15_plch1	ENSG00000225264	ENSG00000225264	0.5534666953244987	0.039620426183203196	0.3037448551457681
4	PDControl	C	Cingulate Cortex	SST_PCDH15_PLCH1	sst_pcdh15_plch1	ENSG00000170390	DCLK2	0.2539092299298824	0.03966092351258276	0.30394052113655995
4	PDControl	C	Cingulate Cortex	SST_PCDH15_PLCH1	sst_pcdh15_plch1	ENSG00000063978	RNF4	-0.39716158192402595	0.03975430833989644	0.30423138489475143
4	PDControl	C	Cingulate Cortex	SST_PCDH15_PLCH1	sst_pcdh15_plch1	ENSG00000230606	ENSG00000230606	-0.39615497100284713	0.03975734643408562	0.30423138489475143
4	PDControl	C	Cingulate Cortex	SST_PCDH15_PLCH1	sst_pcdh15_plch1	ENSG00000184178	SCFD2	0.35432801165194494	0.03975748076448906	0.30423138489475143
4	PDControl	C	Cingulate Cortex	SST_PCDH15_PLCH1	sst_pcdh15_plch1	ENSG00000068903	SIRT2	-0.3406334070932511	0.03976722093036402	0.30426686059813696
4	PDControl	C	Cingulate Cortex	SST_PCDH15_PLCH1	sst_pcdh15_plch1	ENSG00000064042	LIMCH1	0.17473822797619754	0.039842297795402506	0.3045890429282585
4	PDControl	C	Cingulate Cortex	SST_PCDH15_PLCH1	sst_pcdh15_plch1	ENSG00000054282	SDCCAG8	0.21715245209003786	0.04005031800059212	0.3052523906915607
4	PDControl	C	Cingulate Cortex	SST_PCDH15_PLCH1	sst_pcdh15_plch1	ENSG00000104964	TLE5	-0.4342069181382051	0.04021014527865355	0.3057474960976724
4	PDControl	C	Cingulate Cortex	SST_PCDH15_PLCH1	sst_pcdh15_plch1	ENSG00000174839	DENND6A	0.29276503030203216	0.04021984072295258	0.3057596740804649
4	PDControl	C	Cingulate Cortex	SST_PCDH15_PLCH1	sst_pcdh15_plch1	ENSG00000153006	SREK1IP1	0.33694404029081326	0.04030450422526637	0.30602860259187686
4	PDControl	C	Cingulate Cortex	SST_PCDH15_PLCH1	sst_pcdh15_plch1	ENSG00000005108	THSD7A	0.3467775801204116	0.04031910106759045	0.3060545625476793
4	PDControl	C	Cingulate Cortex	SST_PCDH15_PLCH1	sst_pcdh15_plch1	ENSG00000172264	MACROD2	0.22506678022337567	0.04042355354961409	0.30648788559605855
4	PDControl	C	Cingulate Cortex	SST_PCDH15_PLCH1	sst_pcdh15_plch1	ENSG00000112584	FAM120B	-0.20730181287891192	0.04087104161244455	0.3078649472915206
4	PDControl	C	Cingulate Cortex	SST_PCDH15_PLCH1	sst_pcdh15_plch1	ENSG00000080298	RFX3	0.27362294752563265	0.040946374531696	0.3081229544522748
4	PDControl	C	Cingulate Cortex	SST_PCDH15_PLCH1	sst_pcdh15_plch1	ENSG00000068878	PSME4	-0.43491314417967697	0.041151979690817506	0.3088280000415897
4	PDControl	C	Cingulate Cortex	SST_PCDH15_PLCH1	sst_pcdh15_plch1	ENSG00000130227	XPO7	0.22940366877621177	0.041237835498432934	0.3090477803563801
4	PDControl	C	Cingulate Cortex	SST_PCDH15_PLCH1	sst_pcdh15_plch1	ENSG00000127990	SGCE	0.2800215720319086	0.04132578294669248	0.3093293286153434
4	PDControl	C	Cingulate Cortex	SST_PCDH15_PLCH1	sst_pcdh15_plch1	ENSG00000087495	PHACTR3	0.2305709984373605	0.04135240146373679	0.3094191999956427
4	PDControl	C	Cingulate Cortex	SST_PCDH15_PLCH1	sst_pcdh15_plch1	ENSG00000155324	GRAMD2B	0.4385481120749102	0.04151628141044959	0.3099102854426018
4	PDControl	C	Cingulate Cortex	SST_PCDH15_PLCH1	sst_pcdh15_plch1	ENSG00000211455	STK38L	0.33862907435878586	0.04153544038818837	0.3099776875554999
4	PDControl	C	Cingulate Cortex	SST_PCDH15_PLCH1	sst_pcdh15_plch1	ENSG00000206052	DOK6	0.32381447253254425	0.04160683504455926	0.3101855811308308
4	PDControl	C	Cingulate Cortex	SST_PCDH15_PLCH1	sst_pcdh15_plch1	ENSG00000055917	PUM2	0.1876615510664248	0.041630665905593764	0.3102348389834065
4	PDControl	C	Cingulate Cortex	SST_PCDH15_PLCH1	sst_pcdh15_plch1	ENSG00000066382	MPPED2	0.3496068706857036	0.04163144305990027	0.3102348389834065
4	PDControl	C	Cingulate Cortex	SST_PCDH15_PLCH1	sst_pcdh15_plch1	ENSG00000172318	B3GALT1	0.22554531351998364	0.04163806767185077	0.3102508170397035
4	PDControl	C	Cingulate Cortex	SST_PCDH15_PLCH1	sst_pcdh15_plch1	ENSG00000047230	CTPS2	0.43057197107798206	0.04165558301706485	0.310311050245021
4	PDControl	C	Cingulate Cortex	SST_PCDH15_PLCH1	sst_pcdh15_plch1	ENSG00000142149	HUNK	-0.41690461502850784	0.04174273287227985	0.3106045618461639
4	PDControl	C	Cingulate Cortex	SST_PCDH15_PLCH1	sst_pcdh15_plch1	ENSG00000197170	PSMD12	-0.4104479285575158	0.04183957227432201	0.3109241942507508
4	PDControl	C	Cingulate Cortex	SST_PCDH15_PLCH1	sst_pcdh15_plch1	ENSG00000100883	SRP54	-0.3748421025611819	0.041968551985108536	0.31132064200926823
4	PDControl	C	Cingulate Cortex	SST_PCDH15_PLCH1	sst_pcdh15_plch1	ENSG00000100596	SPTLC2	-0.3542705032381095	0.041984189145668045	0.31136400058252867
4	PDControl	C	Cingulate Cortex	SST_PCDH15_PLCH1	sst_pcdh15_plch1	ENSG00000198046	ZNF667	-0.33232332008097654	0.042002021391031846	0.3114545521620591
4	PDControl	C	Cingulate Cortex	SST_PCDH15_PLCH1	sst_pcdh15_plch1	ENSG00000186187	ZNRF1	-0.27944705010332793	0.042123810266379284	0.3118776426776224
4	PDControl	C	Cingulate Cortex	SST_PCDH15_PLCH1	sst_pcdh15_plch1	ENSG00000121274	TENT4B	0.3130874327215638	0.042359898449968195	0.31263897563993787
4	PDControl	C	Cingulate Cortex	SST_PCDH15_PLCH1	sst_pcdh15_plch1	ENSG00000175387	SMAD2	0.28317629808647293	0.04249383107031749	0.31310643036066105
4	PDControl	C	Cingulate Cortex	SST_PCDH15_PLCH1	sst_pcdh15_plch1	ENSG00000187079	TEAD1	0.2825899091935229	0.042528524092091756	0.3131371452908625
4	PDControl	C	Cingulate Cortex	SST_PCDH15_PLCH1	sst_pcdh15_plch1	ENSG00000170946	DNAJC24	0.478642113397159	0.04256597711665854	0.31331296592477276
4	PDControl	C	Cingulate Cortex	SST_PCDH15_PLCH1	sst_pcdh15_plch1	ENSG00000116641	DOCK7	0.22962481304679905	0.04284541353657195	0.31420771029122124
4	PDControl	C	Cingulate Cortex	SST_PCDH15_PLCH1	sst_pcdh15_plch1	ENSG00000175115	PACS1	0.21680038109326727	0.04291782353217469	0.3144601723657719
4	PDControl	C	Cingulate Cortex	SST_PCDH15_PLCH1	sst_pcdh15_plch1	ENSG00000159579	RSPRY1	0.32615274878361866	0.04297299414844534	0.31466657867928205
4	PDControl	C	Cingulate Cortex	SST_PCDH15_PLCH1	sst_pcdh15_plch1	ENSG00000205268	PDE7A	0.27554353208057236	0.043039714051950805	0.31490036288727014
4	PDControl	C	Cingulate Cortex	SST_PCDH15_PLCH1	sst_pcdh15_plch1	ENSG00000247708	STX18-AS1	0.42398568813982607	0.0434732082810742	0.3163589065971366
4	PDControl	C	Cingulate Cortex	SST_PCDH15_PLCH1	sst_pcdh15_plch1	ENSG00000214293	APTR	0.430132542772216	0.043555154867788784	0.3166011119759817
4	PDControl	C	Cingulate Cortex	SST_PCDH15_PLCH1	sst_pcdh15_plch1	ENSG00000169306	IL1RAPL1	0.23801906019371977	0.043699838852677864	0.31714192767853977
4	PDControl	C	Cingulate Cortex	SST_PCDH15_PLCH1	sst_pcdh15_plch1	ENSG00000067798	NAV3	0.23565058035273445	0.04372168700127546	0.3171810713946965
4	PDControl	C	Cingulate Cortex	SST_PCDH15_PLCH1	sst_pcdh15_plch1	ENSG00000110675	ELMOD1	-0.2550117410087358	0.04380169609833024	0.3174814881198411
4	PDControl	C	Cingulate Cortex	SST_PCDH15_PLCH1	sst_pcdh15_plch1	ENSG00000175575	PAAF1	-0.4751116628118348	0.043845056078297244	0.317627165394182
4	PDControl	C	Cingulate Cortex	SST_PCDH15_PLCH1	sst_pcdh15_plch1	ENSG00000164258	NDUFS4	0.3393068965965149	0.04386694826736178	0.3177135033095132
4	PDControl	C	Cingulate Cortex	SST_PCDH15_PLCH1	sst_pcdh15_plch1	ENSG00000117174	ZNHIT6	-0.28809599904299255	0.04388250131208394	0.31773017907876266
4	PDControl	C	Cingulate Cortex	SST_PCDH15_PLCH1	sst_pcdh15_plch1	ENSG00000112146	FBXO9	-0.2787449895172749	0.044088112286440856	0.3184408425266161
4	PDControl	C	Cingulate Cortex	SST_PCDH15_PLCH1	sst_pcdh15_plch1	ENSG00000144935	TRPC1	0.24813974789685567	0.04426929302845143	0.31886438040617976
4	PDControl	C	Cingulate Cortex	SST_PCDH15_PLCH1	sst_pcdh15_plch1	ENSG00000104967	NOVA2	-0.3148042025781841	0.04429536346665804	0.31890527959989756
4	PDControl	C	Cingulate Cortex	SST_PCDH15_PLCH1	sst_pcdh15_plch1	ENSG00000148484	RSU1	0.3724732206873691	0.04429978784785115	0.31890527959989756
4	PDControl	C	Cingulate Cortex	SST_PCDH15_PLCH1	sst_pcdh15_plch1	ENSG00000159128	IFNGR2	-0.3510705929415945	0.044490446037199205	0.31947450023112356
4	PDControl	C	Cingulate Cortex	SST_PCDH15_PLCH1	sst_pcdh15_plch1	ENSG00000155096	AZIN1	-0.3714550342678642	0.04451088664018357	0.3195611688046834
4	PDControl	C	Cingulate Cortex	SST_PCDH15_PLCH1	sst_pcdh15_plch1	ENSG00000139182	CLSTN3	-0.3406167673505678	0.044691469632739476	0.3201870469899979
4	PDControl	C	Cingulate Cortex	SST_PCDH15_PLCH1	sst_pcdh15_plch1	ENSG00000119522	DENND1A	0.20357444566230232	0.044705227339381495	0.32023749191934003
4	PDControl	C	Cingulate Cortex	SST_PCDH15_PLCH1	sst_pcdh15_plch1	ENSG00000115548	KDM3A	-0.3821194642009029	0.04473786331553722	0.320312185193462
4	PDControl	C	Cingulate Cortex	SST_PCDH15_PLCH1	sst_pcdh15_plch1	ENSG00000171530	TBCA	0.23738670616472302	0.04477513251176971	0.32043668393257596
4	PDControl	C	Cingulate Cortex	SST_PCDH15_PLCH1	sst_pcdh15_plch1	ENSG00000145332	KLHL8	0.32916626603276544	0.04481014425708337	0.3205630085869934
4	PDControl	C	Cingulate Cortex	SST_PCDH15_PLCH1	sst_pcdh15_plch1	ENSG00000122584	NXPH1	0.3287560518072432	0.04498605175376058	0.3210766036351725
4	PDControl	C	Cingulate Cortex	SST_PCDH15_PLCH1	sst_pcdh15_plch1	ENSG00000124160	NCOA5	0.3869796858080514	0.04513051469297057	0.3215509991041462
4	PDControl	C	Cingulate Cortex	SST_PCDH15_PLCH1	sst_pcdh15_plch1	ENSG00000113273	ARSB	-0.2607128750924481	0.04539780840626316	0.32239509295298263
4	PDControl	C	Cingulate Cortex	SST_PCDH15_PLCH1	sst_pcdh15_plch1	ENSG00000085832	EPS15	0.29078686853094116	0.04544342698476777	0.3225759849087733
4	PDControl	C	Cingulate Cortex	SST_PCDH15_PLCH1	sst_pcdh15_plch1	ENSG00000141580	WDR45B	-0.33428963293951863	0.045468075750024525	0.32268609944956295
4	PDControl	C	Cingulate Cortex	SST_PCDH15_PLCH1	sst_pcdh15_plch1	ENSG00000114126	TFDP2	0.1912177376066584	0.0456858475363137	0.32332860813183706
4	PDControl	C	Cingulate Cortex	SST_PCDH15_PLCH1	sst_pcdh15_plch1	ENSG00000113580	NR3C1	0.22338628470779032	0.04569166669761076	0.32334500596757604
4	PDControl	C	Cingulate Cortex	SST_PCDH15_PLCH1	sst_pcdh15_plch1	ENSG00000104695	PPP2CB	-0.28768085509230623	0.04574180910747705	0.3235097420626127
4	PDControl	C	Cingulate Cortex	SST_PCDH15_PLCH1	sst_pcdh15_plch1	ENSG00000104765	BNIP3L	0.3411078410548338	0.045825378042938965	0.3238264105764847
4	PDControl	C	Cingulate Cortex	SST_PCDH15_PLCH1	sst_pcdh15_plch1	ENSG00000105613	MAST1	0.2552908201978896	0.04585257575829641	0.3238455994436035
4	PDControl	C	Cingulate Cortex	SST_PCDH15_PLCH1	sst_pcdh15_plch1	ENSG00000152217	SETBP1	0.21978140236282506	0.046008840527539875	0.3244205970269376
4	PDControl	C	Cingulate Cortex	SST_PCDH15_PLCH1	sst_pcdh15_plch1	ENSG00000141013	GAS8	-0.3822951093350442	0.04601109720614166	0.3244205970269376
4	PDControl	C	Cingulate Cortex	SST_PCDH15_PLCH1	sst_pcdh15_plch1	ENSG00000112531	QKI	0.18875837862182898	0.04605613662131668	0.3245890633192264
4	PDControl	C	Cingulate Cortex	SST_PCDH15_PLCH1	sst_pcdh15_plch1	ENSG00000139132	FGD4	0.30967600921722216	0.046060454681174166	0.324594718045143
4	PDControl	C	Cingulate Cortex	SST_PCDH15_PLCH1	sst_pcdh15_plch1	ENSG00000152127	MGAT5	0.2525355131555216	0.046084401863195235	0.3246891285953674
4	PDControl	C	Cingulate Cortex	SST_PCDH15_PLCH1	sst_pcdh15_plch1	ENSG00000188677	PARVB	-0.33989810028516043	0.04614705662614789	0.32478134994052704
4	PDControl	C	Cingulate Cortex	SST_PCDH15_PLCH1	sst_pcdh15_plch1	ENSG00000171681	ATF7IP	0.24330525866555952	0.04617019193100638	0.3248226042987574
4	PDControl	C	Cingulate Cortex	SST_PCDH15_PLCH1	sst_pcdh15_plch1	ENSG00000107882	SUFU	0.26946983682266445	0.04633431365517753	0.3252788224602824
4	PDControl	C	Cingulate Cortex	SST_PCDH15_PLCH1	sst_pcdh15_plch1	ENSG00000289731	FAM153B	-0.27375770079170625	0.04634520369188136	0.325301965580725
4	PDControl	C	Cingulate Cortex	SST_PCDH15_PLCH1	sst_pcdh15_plch1	ENSG00000185716	MOSMO	0.2310004536111716	0.04645207084366117	0.32559057130995384
4	PDControl	C	Cingulate Cortex	SST_PCDH15_PLCH1	sst_pcdh15_plch1	ENSG00000108231	LGI1	0.24071355771745928	0.04679828685841603	0.32666244077778894
4	PDControl	C	Cingulate Cortex	SST_PCDH15_PLCH1	sst_pcdh15_plch1	ENSG00000101350	KIF3B	-0.27408274905186314	0.046818107084994606	0.32672527383494304
4	PDControl	C	Cingulate Cortex	SST_PCDH15_PLCH1	sst_pcdh15_plch1	ENSG00000151465	CDC123	-0.29945335645740645	0.046836427214683854	0.32675747767473556
4	PDControl	C	Cingulate Cortex	SST_PCDH15_PLCH1	sst_pcdh15_plch1	ENSG00000153823	PID1	0.346888927283187	0.04691162499241929	0.3269577716218839
4	PDControl	C	Cingulate Cortex	SST_PCDH15_PLCH1	sst_pcdh15_plch1	ENSG00000092439	TRPM7	0.2277557230207945	0.04696174717337689	0.32710956101670075
4	PDControl	C	Cingulate Cortex	SST_PCDH15_PLCH1	sst_pcdh15_plch1	ENSG00000167202	TBC1D2B	-0.4095516568302555	0.04708105208418302	0.3274354545935333
4	PDControl	C	Cingulate Cortex	SST_PCDH15_PLCH1	sst_pcdh15_plch1	ENSG00000132849	PATJ	0.2046953308641264	0.047104867370477546	0.32748878687606026
4	PDControl	C	Cingulate Cortex	SST_PCDH15_PLCH1	sst_pcdh15_plch1	ENSG00000130699	TAF4	0.33564661714152333	0.047136074735440917	0.32756015998357646
4	PDControl	C	Cingulate Cortex	SST_PCDH15_PLCH1	sst_pcdh15_plch1	ENSG00000158458	NRG2	0.2523292492327771	0.04714426967173857	0.3275982678862976
4	PDControl	C	Cingulate Cortex	SST_PCDH15_PLCH1	sst_pcdh15_plch1	ENSG00000203739	PRDX6-AS1	0.3236039098089467	0.04742072355230157	0.3283646141007071
4	PDControl	C	Cingulate Cortex	SST_PCDH15_PLCH1	sst_pcdh15_plch1	ENSG00000204442	NALF1	0.24694896028304036	0.04766373715961409	0.3289833681603642
4	PDControl	C	Cingulate Cortex	SST_PCDH15_PLCH1	sst_pcdh15_plch1	ENSG00000178385	PLEKHM3	0.2337026657047403	0.047707065907330135	0.3290654154317713
4	PDControl	C	Cingulate Cortex	SST_PCDH15_PLCH1	sst_pcdh15_plch1	ENSG00000164144	ARFIP1	0.2498450279960247	0.047767730999440414	0.329237891304335
4	PDControl	C	Cingulate Cortex	SST_PCDH15_PLCH1	sst_pcdh15_plch1	ENSG00000185565	LSAMP	0.2851855322778025	0.047871712072852415	0.32960189618560576
4	PDControl	C	Cingulate Cortex	SST_PCDH15_PLCH1	sst_pcdh15_plch1	ENSG00000139971	ARMH4	0.3029546607626932	0.04796260321009474	0.32985896665615744
4	PDControl	C	Cingulate Cortex	SST_PCDH15_PLCH1	sst_pcdh15_plch1	ENSG00000198838	RYR3	0.3936096327093077	0.0480020528537945	0.32994159866731654
4	PDControl	C	Cingulate Cortex	SST_PCDH15_PLCH1	sst_pcdh15_plch1	ENSG00000080802	CNOT4	0.1807727271951718	0.04805615013950673	0.33014138900220036
4	PDControl	C	Cingulate Cortex	SST_PCDH15_PLCH1	sst_pcdh15_plch1	ENSG00000107669	ATE1	0.24914149765903737	0.04826239718387287	0.3305769479698973
4	PDControl	C	Cingulate Cortex	SST_PCDH15_PLCH1	sst_pcdh15_plch1	ENSG00000168916	ZNF608	0.2426050593093212	0.04835233836381761	0.3307583059171774
4	PDControl	C	Cingulate Cortex	SST_PCDH15_PLCH1	sst_pcdh15_plch1	ENSG00000034053	APBA2	-0.22391550823602469	0.04841923955365793	0.33094485714173644
4	PDControl	C	Cingulate Cortex	SST_PCDH15_PLCH1	sst_pcdh15_plch1	ENSG00000198626	RYR2	0.1732003331049885	0.04863309055573843	0.33145772773668764
4	PDControl	C	Cingulate Cortex	SST_PCDH15_PLCH1	sst_pcdh15_plch1	ENSG00000169918	OTUD7A	-0.17835416862405662	0.04881611770165195	0.33184145971088985
4	PDControl	C	Cingulate Cortex	SST_PCDH15_PLCH1	sst_pcdh15_plch1	ENSG00000196440	ARMCX4	-0.24486754006949063	0.04904501166945273	0.3325912728222765
4	PDControl	C	Cingulate Cortex	SST_PCDH15_PLCH1	sst_pcdh15_plch1	ENSG00000020426	MNAT1	0.19814131309553762	0.049087716606721496	0.3326474977251099
4	PDControl	C	Cingulate Cortex	SST_PCDH15_PLCH1	sst_pcdh15_plch1	ENSG00000137449	CPEB2	0.27894266575794013	0.04924046298444752	0.33316248571940443
4	PDControl	C	Cingulate Cortex	SST_PCDH15_PLCH1	sst_pcdh15_plch1	ENSG00000118473	SGIP1	0.17244905313754444	0.04924884726502575	0.3331874013177625
4	PDControl	C	Cingulate Cortex	SST_PCDH15_PLCH1	sst_pcdh15_plch1	ENSG00000170624	SGCD	0.46057650866995914	0.04926809827821413	0.33322736689778343
4	PDControl	C	Cingulate Cortex	SST_PCDH15_PLCH1	sst_pcdh15_plch1	ENSG00000196104	SPOCK3	0.24059023009438896	0.04930739524832094	0.3333710460437714
4	PDControl	C	Cingulate Cortex	SST_PCDH15_PLCH1	sst_pcdh15_plch1	ENSG00000006062	MAP3K14	-0.3389320000712477	0.04940393099056137	0.33354444614733514
4	PDControl	C	Cingulate Cortex	SST_PCDH15_PLCH1	sst_pcdh15_plch1	ENSG00000028203	VEZT	-0.2161601349198614	0.04945051948516298	0.3336731720098347
4	PDControl	C	Cingulate Cortex	SST_PCDH15_PLCH1	sst_pcdh15_plch1	ENSG00000173320	STOX2	0.22666955183963466	0.049782735273954076	0.3344946219080385
4	PDControl	C	Cingulate Cortex	SST_PCDH15_PLCH1	sst_pcdh15_plch1	ENSG00000103056	SMPD3	-0.4100475926581586	0.050117243064703755	0.33523470069810307
4	PDControl	C	Cingulate Cortex	SST_PCDH15_PLCH1	sst_pcdh15_plch1	ENSG00000131773	KHDRBS3	0.26788860821070415	0.050147116863971886	0.33527714630282773
4	PDControl	C	Cingulate Cortex	SST_PCDH15_PLCH1	sst_pcdh15_plch1	ENSG00000225914	HCG23	0.3748399516292631	0.05039959801181119	0.335994589502598
4	PDControl	C	Cingulate Cortex	SST_PCDH15_PLCH1	sst_pcdh15_plch1	ENSG00000166342	NETO1	0.24594525900299935	0.05045617846012857	0.33613218554468205
4	PDControl	C	Cingulate Cortex	SST_PCDH15_PLCH1	sst_pcdh15_plch1	ENSG00000113494	PRLR	0.670766013673914	0.05054761323641519	0.3362746578237751
4	PDControl	C	Cingulate Cortex	SST_PCDH15_PLCH1	sst_pcdh15_plch1	ENSG00000064115	TM7SF3	0.3688532207671571	0.05056285782514181	0.33630167317495857
4	PDControl	C	Cingulate Cortex	SST_PCDH15_PLCH1	sst_pcdh15_plch1	ENSG00000244694	PTCHD4	0.39767058529476973	0.05081174404739079	0.3369215665515261
4	PDControl	C	Cingulate Cortex	SST_PCDH15_PLCH1	sst_pcdh15_plch1	ENSG00000010244	ZNF207	-0.21783704929504122	0.050896171901736835	0.3371190338584757
4	PDControl	C	Cingulate Cortex	SST_PCDH15_PLCH1	sst_pcdh15_plch1	ENSG00000153944	MSI2	0.2349170412165984	0.051108259904031075	0.33767117394713986
4	PDControl	C	Cingulate Cortex	SST_PCDH15_PLCH1	sst_pcdh15_plch1	ENSG00000118007	STAG1	0.18234664511220622	0.05116768929728777	0.3378920625614273
4	PDControl	C	Cingulate Cortex	SST_PCDH15_PLCH1	sst_pcdh15_plch1	ENSG00000236501	ENSG00000236501	0.5783975512772344	0.051366780670320335	0.3385433369068195
4	PDControl	C	Cingulate Cortex	SST_PCDH15_PLCH1	sst_pcdh15_plch1	ENSG00000158089	GALNT14	0.2829195190470992	0.051385502300518374	0.3386103255228007
4	PDControl	C	Cingulate Cortex	SST_PCDH15_PLCH1	sst_pcdh15_plch1	ENSG00000106052	TAX1BP1	-0.21087877311402892	0.05149568891993234	0.33878562408889995
4	PDControl	C	Cingulate Cortex	SST_PCDH15_PLCH1	sst_pcdh15_plch1	ENSG00000198743	SLC5A3	0.3819116371554534	0.05150217295276906	0.33878724712184244
4	PDControl	C	Cingulate Cortex	SST_PCDH15_PLCH1	sst_pcdh15_plch1	ENSG00000185737	NRG3	0.21528711874558226	0.05157603214784148	0.33900287043999244
4	PDControl	C	Cingulate Cortex	SST_PCDH15_PLCH1	sst_pcdh15_plch1	ENSG00000198673	TAFA2	0.514024013709844	0.051578962368052005	0.3390140854670134
4	PDControl	C	Cingulate Cortex	SST_PCDH15_PLCH1	sst_pcdh15_plch1	ENSG00000156298	TSPAN7	-0.44144571438745395	0.05170275882198963	0.3393757696569994
4	PDControl	C	Cingulate Cortex	SST_PCDH15_PLCH1	sst_pcdh15_plch1	ENSG00000138750	NUP54	0.299880944816322	0.051714303189198736	0.33938321870699795
4	PDControl	C	Cingulate Cortex	SST_PCDH15_PLCH1	sst_pcdh15_plch1	ENSG00000181744	DIPK2A	0.39121191972019975	0.0517215583399309	0.3394036568161387
4	PDControl	C	Cingulate Cortex	SST_PCDH15_PLCH1	sst_pcdh15_plch1	ENSG00000101577	LPIN2	0.21410483697369997	0.052277870632705635	0.34099418061693293
4	PDControl	C	Cingulate Cortex	SST_PCDH15_PLCH1	sst_pcdh15_plch1	ENSG00000075711	DLG1	0.19997625909857053	0.05240078634597754	0.3412976109414289
4	PDControl	C	Cingulate Cortex	SST_PCDH15_PLCH1	sst_pcdh15_plch1	ENSG00000112394	SLC16A10	0.28136429726707224	0.05254814817059835	0.3417926173794538
4	PDControl	C	Cingulate Cortex	SST_PCDH15_PLCH1	sst_pcdh15_plch1	ENSG00000177054	ZDHHC13	0.28322234257432566	0.05259175042709071	0.3418741492418506
4	PDControl	C	Cingulate Cortex	SST_PCDH15_PLCH1	sst_pcdh15_plch1	ENSG00000205213	LGR4	0.44599075855596304	0.05266658801143153	0.3421438271412496
4	PDControl	C	Cingulate Cortex	SST_PCDH15_PLCH1	sst_pcdh15_plch1	ENSG00000197323	TRIM33	-0.20647372223294713	0.05277487852784269	0.3424752689693304
4	PDControl	C	Cingulate Cortex	SST_PCDH15_PLCH1	sst_pcdh15_plch1	ENSG00000108239	TBC1D12	-0.24948241971056895	0.052819304088639635	0.3426777959229537
4	PDControl	C	Cingulate Cortex	SST_PCDH15_PLCH1	sst_pcdh15_plch1	ENSG00000251247	ZNF345	-0.2973820932348028	0.05298563190251517	0.3431769702956815
4	PDControl	C	Cingulate Cortex	SST_PCDH15_PLCH1	sst_pcdh15_plch1	ENSG00000107864	CPEB3	0.17171325090360057	0.05305860633192672	0.34333414246326616
4	PDControl	C	Cingulate Cortex	SST_PCDH15_PLCH1	sst_pcdh15_plch1	ENSG00000182674	KCNB2	0.273391044470511	0.05309438588715988	0.34339478066860935
4	PDControl	C	Cingulate Cortex	SST_PCDH15_PLCH1	sst_pcdh15_plch1	ENSG00000198420	TCAF1	0.23484729401946858	0.05318767737220051	0.3436590479198812
4	PDControl	C	Cingulate Cortex	SST_PCDH15_PLCH1	sst_pcdh15_plch1	ENSG00000131374	TBC1D5	0.21422686852301354	0.05332782487825373	0.3441153228079472
4	PDControl	C	Cingulate Cortex	SST_PCDH15_PLCH1	sst_pcdh15_plch1	ENSG00000286736	ENSG00000286736	-0.6906612811793096	0.05355912757077927	0.34484744784236593
4	PDControl	C	Cingulate Cortex	SST_PCDH15_PLCH1	sst_pcdh15_plch1	ENSG00000174197	MGA	0.20448746429503473	0.05364500642724178	0.34509286264708194
4	PDControl	C	Cingulate Cortex	SST_PCDH15_PLCH1	sst_pcdh15_plch1	ENSG00000106299	WASL	0.2740779695426383	0.05367961678778935	0.34520633697508557
4	PDControl	C	Cingulate Cortex	SST_PCDH15_PLCH1	sst_pcdh15_plch1	ENSG00000100266	PACSIN2	-0.30979424997553817	0.053822556259988004	0.34553424686826423
4	PDControl	C	Cingulate Cortex	SST_PCDH15_PLCH1	sst_pcdh15_plch1	ENSG00000198399	ITSN2	0.19718632771991107	0.05391697275667676	0.34587950519548083
4	PDControl	C	Cingulate Cortex	SST_PCDH15_PLCH1	sst_pcdh15_plch1	ENSG00000106772	PRUNE2	0.27369009081306483	0.05414219814438146	0.3465306955028565
4	PDControl	C	Cingulate Cortex	SST_PCDH15_PLCH1	sst_pcdh15_plch1	ENSG00000180881	CAPS2	0.37194598483169017	0.05415536094333416	0.34653391408936385
4	PDControl	C	Cingulate Cortex	SST_PCDH15_PLCH1	sst_pcdh15_plch1	ENSG00000186350	RXRA	-0.35457706119081056	0.05424176406367756	0.34679530178106327
4	PDControl	C	Cingulate Cortex	SST_PCDH15_PLCH1	sst_pcdh15_plch1	ENSG00000176884	GRIN1	0.23453463970562183	0.05461774032779718	0.3477079234562286
4	PDControl	C	Cingulate Cortex	SST_PCDH15_PLCH1	sst_pcdh15_plch1	ENSG00000157445	CACNA2D3	0.16867824860531933	0.0549920854323882	0.3487604253136492
4	PDControl	C	Cingulate Cortex	SST_PCDH15_PLCH1	sst_pcdh15_plch1	ENSG00000229151	ENSG00000229151	0.3887848054444527	0.055070421398692344	0.34894563149248975
4	PDControl	C	Cingulate Cortex	SST_PCDH15_PLCH1	sst_pcdh15_plch1	ENSG00000171466	ZNF562	-0.3518291818027386	0.05519607080844227	0.3492225064779832
4	PDControl	C	Cingulate Cortex	SST_PCDH15_PLCH1	sst_pcdh15_plch1	ENSG00000206418	RAB12	0.2696308745173033	0.05542305540478553	0.3497282039996302
4	PDControl	C	Cingulate Cortex	SST_PCDH15_PLCH1	sst_pcdh15_plch1	ENSG00000181035	SLC25A42	0.30665212313155177	0.055521446495433814	0.350089598009237
4	PDControl	C	Cingulate Cortex	SST_PCDH15_PLCH1	sst_pcdh15_plch1	ENSG00000102893	PHKB	0.28164971232443925	0.0559004932238075	0.3510093743878721
4	PDControl	C	Cingulate Cortex	SST_PCDH15_PLCH1	sst_pcdh15_plch1	ENSG00000156735	BAG4	0.3102240102442657	0.055905130344796924	0.3510115466558598
4	PDControl	C	Cingulate Cortex	SST_PCDH15_PLCH1	sst_pcdh15_plch1	ENSG00000171714	ANO5	0.22965247017281243	0.05609714053392142	0.3514247558559998
4	PDControl	C	Cingulate Cortex	SST_PCDH15_PLCH1	sst_pcdh15_plch1	ENSG00000158296	SLC13A3	0.38889609234707745	0.05609875304586713	0.3514247558559998
4	PDControl	C	Cingulate Cortex	SST_PCDH15_PLCH1	sst_pcdh15_plch1	ENSG00000129933	MAU2	-0.2924384736846868	0.056193821455533276	0.351610573643584
4	PDControl	C	Cingulate Cortex	SST_PCDH15_PLCH1	sst_pcdh15_plch1	ENSG00000172795	DCP2	0.33725896106736997	0.05630413910653952	0.3519154064736741
4	PDControl	C	Cingulate Cortex	SST_PCDH15_PLCH1	sst_pcdh15_plch1	ENSG00000214765	ENSG00000214765	-0.2608512458820025	0.05654536614488137	0.3526999067733051
4	PDControl	C	Cingulate Cortex	SST_PCDH15_PLCH1	sst_pcdh15_plch1	ENSG00000073849	ST6GAL1	0.3495524087505517	0.056669789056054916	0.3529425976803146
4	PDControl	C	Cingulate Cortex	SST_PCDH15_PLCH1	sst_pcdh15_plch1	ENSG00000115840	SLC25A12	0.2000904345239789	0.05667647627629533	0.3529692428439473
4	PDControl	C	Cingulate Cortex	SST_PCDH15_PLCH1	sst_pcdh15_plch1	ENSG00000204406	MBD5	0.19774465826120036	0.05699212762259892	0.35399584017749586
4	PDControl	C	Cingulate Cortex	SST_PCDH15_PLCH1	sst_pcdh15_plch1	ENSG00000054611	TBC1D22A	-0.18412762537731098	0.05748776354815603	0.3551980384130342
4	PDControl	C	Cingulate Cortex	SST_PCDH15_PLCH1	sst_pcdh15_plch1	ENSG00000198712	COX2	0.6276983874298505	0.05759387233163333	0.3555329593324596
4	PDControl	C	Cingulate Cortex	SST_PCDH15_PLCH1	sst_pcdh15_plch1	ENSG00000102452	NALCN	0.21842329224839752	0.05759593263599674	0.3555377538990642
4	PDControl	C	Cingulate Cortex	SST_PCDH15_PLCH1	sst_pcdh15_plch1	ENSG00000100614	PPM1A	0.262801630100415	0.057685358013624545	0.3557805372636162
4	PDControl	C	Cingulate Cortex	SST_PCDH15_PLCH1	sst_pcdh15_plch1	ENSG00000023516	AKAP11	0.2458175941709957	0.057786032286183946	0.3560763739412573
4	PDControl	C	Cingulate Cortex	SST_PCDH15_PLCH1	sst_pcdh15_plch1	ENSG00000017797	RALBP1	-0.24890399583269396	0.057822966966942176	0.35615342154530033
4	PDControl	C	Cingulate Cortex	SST_PCDH15_PLCH1	sst_pcdh15_plch1	ENSG00000170074	FAM153A	-0.5964342289041538	0.05810569017808619	0.35696898609507205
4	PDControl	C	Cingulate Cortex	SST_PCDH15_PLCH1	sst_pcdh15_plch1	ENSG00000202538	RNU4-2	0.43836192592660517	0.05816359836939621	0.3570584139175525
4	PDControl	C	Cingulate Cortex	SST_PCDH15_PLCH1	sst_pcdh15_plch1	ENSG00000178691	SUZ12	-0.27513826063244373	0.05826458052130421	0.3573319260760216
4	PDControl	C	Cingulate Cortex	SST_PCDH15_PLCH1	sst_pcdh15_plch1	ENSG00000186153	WWOX	0.3137164091735105	0.05851334779438084	0.35807267874675
4	PDControl	C	Cingulate Cortex	SST_PCDH15_PLCH1	sst_pcdh15_plch1	ENSG00000197713	RPE	0.2945591079335532	0.05872980216755913	0.3586076640528068
4	PDControl	C	Cingulate Cortex	SST_PCDH15_PLCH1	sst_pcdh15_plch1	ENSG00000157657	ZNF618	0.38164833890760974	0.05905797759695607	0.3594045281184359
4	PDControl	C	Cingulate Cortex	SST_PCDH15_PLCH1	sst_pcdh15_plch1	ENSG00000104824	HNRNPL	-0.2819872304617892	0.059211930569619375	0.3597565091932909
4	PDControl	C	Cingulate Cortex	SST_PCDH15_PLCH1	sst_pcdh15_plch1	ENSG00000120963	ZNF706	0.2832471691298508	0.05921838552585479	0.35977205240808025
4	PDControl	C	Cingulate Cortex	SST_PCDH15_PLCH1	sst_pcdh15_plch1	ENSG00000196961	AP2A1	-0.36922047234670163	0.059450192666638174	0.36026823552750586
4	PDControl	C	Cingulate Cortex	SST_PCDH15_PLCH1	sst_pcdh15_plch1	ENSG00000124177	CHD6	0.16171119860817562	0.059547110271962356	0.3606143417853905
4	PDControl	C	Cingulate Cortex	SST_PCDH15_PLCH1	sst_pcdh15_plch1	ENSG00000196361	ELAVL3	0.19993732976854872	0.05955577739962043	0.3606274054462915
4	PDControl	C	Cingulate Cortex	SST_PCDH15_PLCH1	sst_pcdh15_plch1	ENSG00000137944	KYAT3	0.3519264810422378	0.05959570061351163	0.36074296847832216
4	PDControl	C	Cingulate Cortex	SST_PCDH15_PLCH1	sst_pcdh15_plch1	ENSG00000110048	OSBP	-0.33306926013011484	0.05972387711770821	0.36116007823471125
4	PDControl	C	Cingulate Cortex	SST_PCDH15_PLCH1	sst_pcdh15_plch1	ENSG00000100941	PNN	-0.42355777743285117	0.059755211050874994	0.36121119382122624
4	PDControl	C	Cingulate Cortex	SST_PCDH15_PLCH1	sst_pcdh15_plch1	ENSG00000153207	AHCTF1	0.20050349280358049	0.059898113721758225	0.3615384827903488
4	PDControl	C	Cingulate Cortex	SST_PCDH15_PLCH1	sst_pcdh15_plch1	ENSG00000108100	CCNY	0.22105663142938337	0.060021818344940775	0.3618011983607177
4	PDControl	C	Cingulate Cortex	SST_PCDH15_PLCH1	sst_pcdh15_plch1	ENSG00000205464	ENSG00000205464	0.4091464024554945	0.060062437761890276	0.3618749775758417
4	PDControl	C	Cingulate Cortex	SST_PCDH15_PLCH1	sst_pcdh15_plch1	ENSG00000284959	ENSG00000284959	0.40886048479108883	0.060249473462052054	0.36227778853004483
4	PDControl	C	Cingulate Cortex	SST_PCDH15_PLCH1	sst_pcdh15_plch1	ENSG00000185129	PURA	0.29302836164492163	0.060430012428546724	0.3628482859581677
4	PDControl	C	Cingulate Cortex	SST_PCDH15_PLCH1	sst_pcdh15_plch1	ENSG00000283982	LOC101929563	0.30362631132255835	0.06086946400139168	0.36388718045520524
4	PDControl	C	Cingulate Cortex	SST_PCDH15_PLCH1	sst_pcdh15_plch1	ENSG00000286162	LOC124902114	0.3555774656177677	0.060905770635213616	0.36396752779830394
4	PDControl	C	Cingulate Cortex	SST_PCDH15_PLCH1	sst_pcdh15_plch1	ENSG00000177182	CLVS1	0.19655908614093942	0.06125818094497651	0.36499133556307223
4	PDControl	C	Cingulate Cortex	SST_PCDH15_PLCH1	sst_pcdh15_plch1	ENSG00000018510	AGPS	0.26434269321727033	0.06154049530774939	0.3658549490424274
4	PDControl	C	Cingulate Cortex	SST_PCDH15_PLCH1	sst_pcdh15_plch1	ENSG00000169891	REPS2	0.1968017502802848	0.061642451131827265	0.36607606682985955
4	PDControl	C	Cingulate Cortex	SST_PCDH15_PLCH1	sst_pcdh15_plch1	ENSG00000107036	RIC1	-0.26713994387327933	0.06165852882102101	0.36614014602896877
4	PDControl	C	Cingulate Cortex	SST_PCDH15_PLCH1	sst_pcdh15_plch1	ENSG00000099783	HNRNPM	-0.26193868155991584	0.061713605126587315	0.36628781960199946
4	PDControl	C	Cingulate Cortex	SST_PCDH15_PLCH1	sst_pcdh15_plch1	ENSG00000159685	CHCHD6	0.2520729502853838	0.06171381314013058	0.36628781960199946
4	PDControl	C	Cingulate Cortex	SST_PCDH15_PLCH1	sst_pcdh15_plch1	ENSG00000117020	AKT3	0.1841620882485202	0.0618175726869694	0.366529629376874
4	PDControl	C	Cingulate Cortex	SST_PCDH15_PLCH1	sst_pcdh15_plch1	ENSG00000224596	ZMIZ1-AS1	-0.3542011538843557	0.06204066953219507	0.36700881396986296
4	PDControl	C	Cingulate Cortex	SST_PCDH15_PLCH1	sst_pcdh15_plch1	ENSG00000198899	ATP6	0.681696361805745	0.06212209983225287	0.3672552150097591
4	PDControl	C	Cingulate Cortex	SST_PCDH15_PLCH1	sst_pcdh15_plch1	ENSG00000120784	ZFP30	0.27376679764567324	0.062219128929222454	0.36760172238769856
4	PDControl	C	Cingulate Cortex	SST_PCDH15_PLCH1	sst_pcdh15_plch1	ENSG00000180957	PITPNB	-0.33684318632396426	0.062315905959089875	0.3677886628692664
4	PDControl	C	Cingulate Cortex	SST_PCDH15_PLCH1	sst_pcdh15_plch1	ENSG00000165355	FBXO33	-0.30889751986151026	0.062468658305563765	0.3681870404199133
4	PDControl	C	Cingulate Cortex	SST_PCDH15_PLCH1	sst_pcdh15_plch1	ENSG00000196605	ZNF846	0.32566487537044164	0.0625662274553601	0.36847950031901794
4	PDControl	C	Cingulate Cortex	SST_PCDH15_PLCH1	sst_pcdh15_plch1	ENSG00000271860	LOC101927314	0.4494783387982553	0.06293567637536453	0.36959581422929805
4	PDControl	C	Cingulate Cortex	SST_PCDH15_PLCH1	sst_pcdh15_plch1	ENSG00000164713	BRI3	-0.31235265810303225	0.06295155522398584	0.36962810097800003
4	PDControl	C	Cingulate Cortex	SST_PCDH15_PLCH1	sst_pcdh15_plch1	ENSG00000151468	CCDC3	0.2595251899657791	0.0629613956232891	0.3696490984997783
4	PDControl	C	Cingulate Cortex	SST_PCDH15_PLCH1	sst_pcdh15_plch1	ENSG00000106948	AKNA	-0.35731398415069116	0.06296793865660362	0.36965408942510264
4	PDControl	C	Cingulate Cortex	SST_PCDH15_PLCH1	sst_pcdh15_plch1	ENSG00000147601	TERF1	0.3277685120908487	0.0630647273286126	0.36993797365848713
4	PDControl	C	Cingulate Cortex	SST_PCDH15_PLCH1	sst_pcdh15_plch1	ENSG00000052841	TTC17	0.1645949629147596	0.06311631710144537	0.3699964688344379
4	PDControl	C	Cingulate Cortex	SST_PCDH15_PLCH1	sst_pcdh15_plch1	ENSG00000166398	GARRE1	-0.2284778295144978	0.06323452971225062	0.3703250057521751
4	PDControl	C	Cingulate Cortex	SST_PCDH15_PLCH1	sst_pcdh15_plch1	ENSG00000244055	ENSG00000244055	-0.29603457415210865	0.06344966737427134	0.3708863967194121
4	PDControl	C	Cingulate Cortex	SST_PCDH15_PLCH1	sst_pcdh15_plch1	ENSG00000156689	GLYATL2	0.41025352200061427	0.0635321868427051	0.3711350901795358
4	PDControl	C	Cingulate Cortex	SST_PCDH15_PLCH1	sst_pcdh15_plch1	ENSG00000259234	ANKRD34C-AS1	0.4246499565118196	0.06353484653027694	0.3711350901795358
4	PDControl	C	Cingulate Cortex	SST_PCDH15_PLCH1	sst_pcdh15_plch1	ENSG00000110619	CARS1	-0.33953300572459266	0.06373445592868156	0.3716199918262198
4	PDControl	C	Cingulate Cortex	SST_PCDH15_PLCH1	sst_pcdh15_plch1	ENSG00000100239	PPP6R2	-0.22466671504488644	0.06378175386828298	0.3716860318823059
4	PDControl	C	Cingulate Cortex	SST_PCDH15_PLCH1	sst_pcdh15_plch1	ENSG00000126870	DYNC2I1	-0.20651480689247936	0.06398516780510842	0.3722547367898241
4	PDControl	C	Cingulate Cortex	SST_PCDH15_PLCH1	sst_pcdh15_plch1	ENSG00000166128	RAB8B	0.2397294889108217	0.06398837888361868	0.37226559906665796
4	PDControl	C	Cingulate Cortex	SST_PCDH15_PLCH1	sst_pcdh15_plch1	ENSG00000176915	ANKLE2	-0.38243040303891007	0.06430485507256987	0.3731228616708997
4	PDControl	C	Cingulate Cortex	SST_PCDH15_PLCH1	sst_pcdh15_plch1	ENSG00000205209	SCGB2B2	0.4135392978799226	0.06435990535316431	0.37331459849521614
4	PDControl	C	Cingulate Cortex	SST_PCDH15_PLCH1	sst_pcdh15_plch1	ENSG00000176225	RTTN	0.2979167619397902	0.06438558021846573	0.37335306273271485
4	PDControl	C	Cingulate Cortex	SST_PCDH15_PLCH1	sst_pcdh15_plch1	ENSG00000236287	ZBED5	0.26142102778073806	0.06464880835718921	0.37404937306949
4	PDControl	C	Cingulate Cortex	SST_PCDH15_PLCH1	sst_pcdh15_plch1	ENSG00000163714	U2SURP	-0.20460454684739915	0.06511948551683192	0.37515784694178245
4	PDControl	C	Cingulate Cortex	SST_PCDH15_PLCH1	sst_pcdh15_plch1	ENSG00000173041	ZNF680	0.3277240409716091	0.0652745632812435	0.3754425993064645
4	PDControl	C	Cingulate Cortex	SST_PCDH15_PLCH1	sst_pcdh15_plch1	ENSG00000137261	KIAA0319	0.2990110538760389	0.06531184107861307	0.37547308639532695
4	PDControl	C	Cingulate Cortex	SST_PCDH15_PLCH1	sst_pcdh15_plch1	ENSG00000271335	ENSG00000271335	0.2939667796171346	0.06536094022089387	0.3755962361685353
4	PDControl	C	Cingulate Cortex	SST_PCDH15_PLCH1	sst_pcdh15_plch1	ENSG00000169302	STK32A	0.5679396898199567	0.06542223033674766	0.3757263495440897
4	PDControl	C	Cingulate Cortex	SST_PCDH15_PLCH1	sst_pcdh15_plch1	ENSG00000257815	PRANCR	-0.4041732207930835	0.06545422240935259	0.3757970270747028
4	PDControl	C	Cingulate Cortex	SST_PCDH15_PLCH1	sst_pcdh15_plch1	ENSG00000137842	TMEM62	0.30920520116909245	0.06545584079740233	0.37579852914155737
4	PDControl	C	Cingulate Cortex	SST_PCDH15_PLCH1	sst_pcdh15_plch1	ENSG00000198888	ND1	0.6237778289368299	0.06561136863412419	0.37616742682433973
4	PDControl	C	Cingulate Cortex	SST_PCDH15_PLCH1	sst_pcdh15_plch1	ENSG00000121988	ZRANB3	0.26463033086299337	0.06562927830576977	0.3762327828133624
4	PDControl	C	Cingulate Cortex	SST_PCDH15_PLCH1	sst_pcdh15_plch1	ENSG00000122042	UBL3	0.22391609625773068	0.06571434004524146	0.37643446322618956
4	PDControl	C	Cingulate Cortex	SST_PCDH15_PLCH1	sst_pcdh15_plch1	ENSG00000104852	SNRNP70	-0.21282481076532012	0.06578384192853488	0.37661218910744965
4	PDControl	C	Cingulate Cortex	SST_PCDH15_PLCH1	sst_pcdh15_plch1	ENSG00000145864	GABRB2	0.21585546674060296	0.06619248556462091	0.3776792362428779
4	PDControl	C	Cingulate Cortex	SST_PCDH15_PLCH1	sst_pcdh15_plch1	ENSG00000106459	NRF1	0.23827818018392488	0.06626599482910102	0.3778699753217738
4	PDControl	C	Cingulate Cortex	SST_PCDH15_PLCH1	sst_pcdh15_plch1	ENSG00000095002	MSH2	-0.16890580624992424	0.06651290015899974	0.3784674105776205
4	PDControl	C	Cingulate Cortex	SST_PCDH15_PLCH1	sst_pcdh15_plch1	ENSG00000104044	OCA2	0.523808447937185	0.06653401372218176	0.3785174639068448
4	PDControl	C	Cingulate Cortex	SST_PCDH15_PLCH1	sst_pcdh15_plch1	ENSG00000186815	TPCN1	0.3903620345662402	0.06656388264804253	0.3786179246504624
4	PDControl	C	Cingulate Cortex	SST_PCDH15_PLCH1	sst_pcdh15_plch1	ENSG00000168032	ENTPD3	-0.40084051083093986	0.06672841548123169	0.3789961090164873
4	PDControl	C	Cingulate Cortex	SST_PCDH15_PLCH1	sst_pcdh15_plch1	ENSG00000144021	CIAO1	-0.33641790659896476	0.06674724979585456	0.3790537229315537
4	PDControl	C	Cingulate Cortex	SST_PCDH15_PLCH1	sst_pcdh15_plch1	ENSG00000260916	CCPG1	-0.3482023426947407	0.06685452962961262	0.3793623385917343
4	PDControl	C	Cingulate Cortex	SST_PCDH15_PLCH1	sst_pcdh15_plch1	ENSG00000233058	ENSG00000233058	-0.34171940286760805	0.06696330415911068	0.37962984267193983
4	PDControl	C	Cingulate Cortex	SST_PCDH15_PLCH1	sst_pcdh15_plch1	ENSG00000141699	RETREG3	0.31479135990272056	0.06699766846076133	0.37969970309589973
4	PDControl	C	Cingulate Cortex	SST_PCDH15_PLCH1	sst_pcdh15_plch1	ENSG00000090470	PDCD7	-0.2510795686527212	0.06708338580817307	0.3798959249124001
4	PDControl	C	Cingulate Cortex	SST_PCDH15_PLCH1	sst_pcdh15_plch1	ENSG00000145996	CDKAL1	0.16702455839001829	0.06722309906200526	0.38016867511879615
4	PDControl	C	Cingulate Cortex	SST_PCDH15_PLCH1	sst_pcdh15_plch1	ENSG00000187605	TET3	-0.6244235568294263	0.06751957947624708	0.38090897269458995
4	PDControl	C	Cingulate Cortex	SST_PCDH15_PLCH1	sst_pcdh15_plch1	ENSG00000183137	CEP57L1	0.2559024223863151	0.06774039989607342	0.3814282101951873
4	PDControl	C	Cingulate Cortex	SST_PCDH15_PLCH1	sst_pcdh15_plch1	ENSG00000198785	GRIN3A	0.4013989416283348	0.06781599935097024	0.3815895036309007
4	PDControl	C	Cingulate Cortex	SST_PCDH15_PLCH1	sst_pcdh15_plch1	ENSG00000107679	PLEKHA1	0.22872056881163783	0.06787350913936295	0.38169775774823594
4	PDControl	C	Cingulate Cortex	SST_PCDH15_PLCH1	sst_pcdh15_plch1	ENSG00000171189	GRIK1	0.22714495191935846	0.0679638925530698	0.38183989702316073
4	PDControl	C	Cingulate Cortex	SST_PCDH15_PLCH1	sst_pcdh15_plch1	ENSG00000278259	MYO19	0.3293784530931507	0.06814385583792183	0.3822771769320579
4	PDControl	C	Cingulate Cortex	SST_PCDH15_PLCH1	sst_pcdh15_plch1	ENSG00000196353	CPNE4	0.4552288848510697	0.06820284697251126	0.38240412328341766
4	PDControl	C	Cingulate Cortex	SST_PCDH15_PLCH1	sst_pcdh15_plch1	ENSG00000205726	ITSN1	0.14910087353219748	0.06840965692858661	0.3827498005665809
4	PDControl	C	Cingulate Cortex	SST_PCDH15_PLCH1	sst_pcdh15_plch1	ENSG00000099991	CABIN1	0.29041625648262936	0.06846830034148374	0.38284155606648135
4	PDControl	C	Cingulate Cortex	SST_PCDH15_PLCH1	sst_pcdh15_plch1	ENSG00000219438	TAFA5	-0.2625652526693294	0.06873879225460387	0.3834777932901562
4	PDControl	C	Cingulate Cortex	SST_PCDH15_PLCH1	sst_pcdh15_plch1	ENSG00000239521	ENSG00000239521	-0.19582568095352748	0.06884048558394426	0.3837528889650889
4	PDControl	C	Cingulate Cortex	SST_PCDH15_PLCH1	sst_pcdh15_plch1	ENSG00000121542	SEC22A	0.2665787024776085	0.06888253824047773	0.38384318957897295
4	PDControl	C	Cingulate Cortex	SST_PCDH15_PLCH1	sst_pcdh15_plch1	ENSG00000164535	DAGLB	-0.3506384299128733	0.06892542053740516	0.3839300984620803
4	PDControl	C	Cingulate Cortex	SST_PCDH15_PLCH1	sst_pcdh15_plch1	ENSG00000227165	WDR11-DT	0.2862377108855929	0.06902274321149983	0.38408978459691206
4	PDControl	C	Cingulate Cortex	SST_PCDH15_PLCH1	sst_pcdh15_plch1	ENSG00000170899	GSTA4	-0.26231798581031374	0.06910760930355767	0.3842207738515166
4	PDControl	C	Cingulate Cortex	SST_PCDH15_PLCH1	sst_pcdh15_plch1	ENSG00000228340	MIR646HG	0.4894118075413676	0.06950800374267016	0.38528348599715573
4	PDControl	C	Cingulate Cortex	SST_PCDH15_PLCH1	sst_pcdh15_plch1	ENSG00000159917	ZNF235	0.3052175079361108	0.06954550869118162	0.38537901213972825
4	PDControl	C	Cingulate Cortex	SST_PCDH15_PLCH1	sst_pcdh15_plch1	ENSG00000108953	YWHAE	-0.1917979704426429	0.06955440351878273	0.38540517016496206
4	PDControl	C	Cingulate Cortex	SST_PCDH15_PLCH1	sst_pcdh15_plch1	ENSG00000155975	VPS37A	0.26981353372433237	0.06955751820848571	0.38541471855054377
4	PDControl	C	Cingulate Cortex	SST_PCDH15_PLCH1	sst_pcdh15_plch1	ENSG00000109118	PHF12	0.25155604762068506	0.06957229076562586	0.3854657278875383
4	PDControl	C	Cingulate Cortex	SST_PCDH15_PLCH1	sst_pcdh15_plch1	ENSG00000157500	APPL1	0.21323450664027543	0.06996452996641385	0.3864731278698722
4	PDControl	C	Cingulate Cortex	SST_PCDH15_PLCH1	sst_pcdh15_plch1	ENSG00000132613	MTSS2	0.3393501844622455	0.06999017143453436	0.3864788885865537
4	PDControl	C	Cingulate Cortex	SST_PCDH15_PLCH1	sst_pcdh15_plch1	ENSG00000162664	ZNF326	-0.23028437168496563	0.07005369831533949	0.3865558128364321
4	PDControl	C	Cingulate Cortex	SST_PCDH15_PLCH1	sst_pcdh15_plch1	ENSG00000144331	ZNF385B	0.2898993493087296	0.07023579105442969	0.38704374275405345
4	PDControl	C	Cingulate Cortex	SST_PCDH15_PLCH1	sst_pcdh15_plch1	ENSG00000109158	GABRA4	0.31481893275582173	0.07035065797451857	0.3874146687961534
4	PDControl	C	Cingulate Cortex	SST_PCDH15_PLCH1	sst_pcdh15_plch1	ENSG00000124214	STAU1	-0.2278163682530101	0.07043761951013633	0.3875887993084641
4	PDControl	C	Cingulate Cortex	SST_PCDH15_PLCH1	sst_pcdh15_plch1	ENSG00000213551	DNAJC9	0.3502639984435012	0.07043888810203063	0.3875887993084641
4	PDControl	C	Cingulate Cortex	SST_PCDH15_PLCH1	sst_pcdh15_plch1	ENSG00000103479	RBL2	-0.20902203696197752	0.07046483902497651	0.3875887993084641
4	PDControl	C	Cingulate Cortex	SST_PCDH15_PLCH1	sst_pcdh15_plch1	ENSG00000224897	POT1-AS1	0.3863053585181824	0.0706724682106999	0.38804501769189953
4	PDControl	C	Cingulate Cortex	SST_PCDH15_PLCH1	sst_pcdh15_plch1	ENSG00000198898	CAPZA2	0.2616458107211912	0.07082017957758237	0.3883835537139855
4	PDControl	C	Cingulate Cortex	SST_PCDH15_PLCH1	sst_pcdh15_plch1	ENSG00000134121	CHL1	0.25372962814718747	0.07111990713946394	0.3891267114268778
4	PDControl	C	Cingulate Cortex	SST_PCDH15_PLCH1	sst_pcdh15_plch1	ENSG00000105894	PTN	0.4494169735910756	0.07121913780274314	0.3892717909766472
4	PDControl	C	Cingulate Cortex	SST_PCDH15_PLCH1	sst_pcdh15_plch1	ENSG00000257261	ENSG00000257261	0.5864926827932644	0.07126420900236181	0.38932825386616177
4	PDControl	C	Cingulate Cortex	SST_PCDH15_PLCH1	sst_pcdh15_plch1	ENSG00000002834	LASP1	0.34239137742623615	0.0713251987780884	0.3894902583248631
4	PDControl	C	Cingulate Cortex	SST_PCDH15_PLCH1	sst_pcdh15_plch1	ENSG00000095564	BTAF1	-0.2704087531087991	0.07136911482823369	0.38955149603554273
4	PDControl	C	Cingulate Cortex	SST_PCDH15_PLCH1	sst_pcdh15_plch1	ENSG00000235531	MSC-AS1	0.6283428339054726	0.07140461758658215	0.38967098009109796
4	PDControl	C	Cingulate Cortex	SST_PCDH15_PLCH1	sst_pcdh15_plch1	ENSG00000162521	RBBP4	0.22209774033427454	0.07150670913351924	0.38994705043387257
4	PDControl	C	Cingulate Cortex	SST_PCDH15_PLCH1	sst_pcdh15_plch1	ENSG00000128989	ARPP19	-0.4163991211686131	0.07156180190738744	0.39010650540253244
4	PDControl	C	Cingulate Cortex	SST_PCDH15_PLCH1	sst_pcdh15_plch1	ENSG00000188730	VWC2	-0.4885672807056336	0.07165693696149238	0.3902823187309401
4	PDControl	C	Cingulate Cortex	SST_PCDH15_PLCH1	sst_pcdh15_plch1	ENSG00000047346	ATOSA	0.20287080642922195	0.07167801657464357	0.39032230678911534
4	PDControl	C	Cingulate Cortex	SST_PCDH15_PLCH1	sst_pcdh15_plch1	ENSG00000145819	ARHGAP26	0.21624088669662278	0.07175520709767541	0.3905234333193636
4	PDControl	C	Cingulate Cortex	SST_PCDH15_PLCH1	sst_pcdh15_plch1	ENSG00000065621	GSTO2	0.40558947246883914	0.07183253811420767	0.3906587127314226
4	PDControl	C	Cingulate Cortex	SST_PCDH15_PLCH1	sst_pcdh15_plch1	ENSG00000114933	INO80D	-0.21155243695207027	0.07194583869741598	0.3909020829250056
4	PDControl	C	Cingulate Cortex	SST_PCDH15_PLCH1	sst_pcdh15_plch1	ENSG00000230317	LINC01284	0.4346400176421312	0.07209278896721495	0.3911914884751973
4	PDControl	C	Cingulate Cortex	SST_PCDH15_PLCH1	sst_pcdh15_plch1	ENSG00000145907	G3BP1	0.40732463256194595	0.07249264339379438	0.3919853743254264
4	PDControl	C	Cingulate Cortex	SST_PCDH15_PLCH1	sst_pcdh15_plch1	ENSG00000163602	RYBP	-0.34944576685085504	0.07263997945739013	0.39227923337357545
4	PDControl	C	Cingulate Cortex	SST_PCDH15_PLCH1	sst_pcdh15_plch1	ENSG00000183808	RBM12B	0.2851272565791003	0.07291570930406771	0.3930458134584691
4	PDControl	C	Cingulate Cortex	SST_PCDH15_PLCH1	sst_pcdh15_plch1	ENSG00000138802	SEC24B	0.20571761803852873	0.07341247190643457	0.39411729638495285
4	PDControl	C	Cingulate Cortex	SST_PCDH15_PLCH1	sst_pcdh15_plch1	ENSG00000141627	DYM	0.16349141319701488	0.07345762892607517	0.39420078275133047
4	PDControl	C	Cingulate Cortex	SST_PCDH15_PLCH1	sst_pcdh15_plch1	ENSG00000131626	PPFIA1	0.24307137874957707	0.07346416402815772	0.3942146505353499
4	PDControl	C	Cingulate Cortex	SST_PCDH15_PLCH1	sst_pcdh15_plch1	ENSG00000149187	CELF1	-0.1967620081328576	0.07353374118377835	0.3943435335984068
4	PDControl	C	Cingulate Cortex	SST_PCDH15_PLCH1	sst_pcdh15_plch1	ENSG00000120008	WDR11	0.2558797282124763	0.07356139322065451	0.3943636838838603
4	PDControl	C	Cingulate Cortex	SST_PCDH15_PLCH1	sst_pcdh15_plch1	ENSG00000131013	PPIL4	0.26019717631095585	0.07360427573691553	0.39443159591167215
4	PDControl	C	Cingulate Cortex	SST_PCDH15_PLCH1	sst_pcdh15_plch1	ENSG00000036549	ZZZ3	0.20906507435053	0.07370554489880182	0.39454680887492083
4	PDControl	C	Cingulate Cortex	SST_PCDH15_PLCH1	sst_pcdh15_plch1	ENSG00000134308	YWHAQ	-0.2811800195868681	0.07406534131594276	0.3952112641581639
4	PDControl	C	Cingulate Cortex	SST_PCDH15_PLCH1	sst_pcdh15_plch1	ENSG00000188191	PRKAR1B	-0.20646688761825338	0.07412086509593029	0.39529549311407686
4	PDControl	C	Cingulate Cortex	SST_PCDH15_PLCH1	sst_pcdh15_plch1	ENSG00000229852	LOC122539212	-0.2576819575125686	0.07430779696106364	0.3957121397795548
4	PDControl	C	Cingulate Cortex	SST_PCDH15_PLCH1	sst_pcdh15_plch1	ENSG00000137802	MAPKBP1	0.22199893889710598	0.07432902009766178	0.3957857295523941
4	PDControl	C	Cingulate Cortex	SST_PCDH15_PLCH1	sst_pcdh15_plch1	ENSG00000172379	ARNT2	-0.15415873665178914	0.07454440563720205	0.39624825496242155
4	PDControl	C	Cingulate Cortex	SST_PCDH15_PLCH1	sst_pcdh15_plch1	ENSG00000133818	RRAS2	-0.40908523805064867	0.0747888158431867	0.3968330300389206
4	PDControl	C	Cingulate Cortex	SST_PCDH15_PLCH1	sst_pcdh15_plch1	ENSG00000058091	CDK14	0.16541669685193305	0.07480043229194959	0.3968602273353855
4	PDControl	C	Cingulate Cortex	SST_PCDH15_PLCH1	sst_pcdh15_plch1	ENSG00000255248	MIR100HG	0.21938979351018517	0.07490163595026618	0.39710528248373794
4	PDControl	C	Cingulate Cortex	SST_PCDH15_PLCH1	sst_pcdh15_plch1	ENSG00000151376	ME3	0.29374764539651466	0.07491921531756318	0.3971288861989148
4	PDControl	C	Cingulate Cortex	SST_PCDH15_PLCH1	sst_pcdh15_plch1	ENSG00000162604	TM2D1	-0.25600844583105964	0.07492838645719124	0.3971288861989148
4	PDControl	C	Cingulate Cortex	SST_PCDH15_PLCH1	sst_pcdh15_plch1	ENSG00000163558	PRKCI	-0.30220339801563867	0.07494492255410519	0.3971710831187926
4	PDControl	C	Cingulate Cortex	SST_PCDH15_PLCH1	sst_pcdh15_plch1	ENSG00000127663	KDM4B	-0.22030839154022086	0.07514564491817681	0.3977053948124355
4	PDControl	C	Cingulate Cortex	SST_PCDH15_PLCH1	sst_pcdh15_plch1	ENSG00000115839	RAB3GAP1	0.20886026925811318	0.075306889278195	0.3981988362162068
4	PDControl	C	Cingulate Cortex	SST_PCDH15_PLCH1	sst_pcdh15_plch1	ENSG00000143502	SUSD4	0.2575929399534136	0.07536772017417236	0.3983327895426648
4	PDControl	C	Cingulate Cortex	SST_PCDH15_PLCH1	sst_pcdh15_plch1	ENSG00000176658	MYO1D	0.3738915852789484	0.07546776968648172	0.398473794569587
4	PDControl	C	Cingulate Cortex	SST_PCDH15_PLCH1	sst_pcdh15_plch1	ENSG00000198920	KIAA0753	-0.33187805288127414	0.07554868373161479	0.3985735033036684
4	PDControl	C	Cingulate Cortex	SST_PCDH15_PLCH1	sst_pcdh15_plch1	ENSG00000113396	SLC27A6	0.6335615615673564	0.07564781290814551	0.39876054060618904
4	PDControl	C	Cingulate Cortex	SST_PCDH15_PLCH1	sst_pcdh15_plch1	ENSG00000188312	CENPP	0.34738446222512653	0.07580762622936067	0.3990814635008657
4	PDControl	C	Cingulate Cortex	SST_PCDH15_PLCH1	sst_pcdh15_plch1	ENSG00000145349	CAMK2D	0.2229697208820518	0.07596775565504803	0.3994613180653224
4	PDControl	C	Cingulate Cortex	SST_PCDH15_PLCH1	sst_pcdh15_plch1	ENSG00000170606	HSPA4	-0.40674572950296106	0.07600256571354207	0.3995097801531939
4	PDControl	C	Cingulate Cortex	SST_PCDH15_PLCH1	sst_pcdh15_plch1	ENSG00000078070	MCCC1	0.23277200814107513	0.07604400375637357	0.39958792428584605
4	PDControl	C	Cingulate Cortex	SST_PCDH15_PLCH1	sst_pcdh15_plch1	ENSG00000162545	CAMK2N1	0.28859197384842084	0.07634839293581162	0.40034557994309267
4	PDControl	C	Cingulate Cortex	SST_PCDH15_PLCH1	sst_pcdh15_plch1	ENSG00000175893	ZDHHC21	0.22898327289594977	0.07638875713102504	0.4004198914707833
4	PDControl	C	Cingulate Cortex	SST_PCDH15_PLCH1	sst_pcdh15_plch1	ENSG00000075131	TIPIN	-0.36322039288702523	0.07657158953800451	0.4008489135739569
4	PDControl	C	Cingulate Cortex	SST_PCDH15_PLCH1	sst_pcdh15_plch1	ENSG00000089280	FUS	0.2598891534272241	0.07694849805220198	0.4016347127930881
4	PDControl	C	Cingulate Cortex	SST_PCDH15_PLCH1	sst_pcdh15_plch1	ENSG00000198216	CACNA1E	0.21300012825881964	0.07696599861524264	0.401650639222989
4	PDControl	C	Cingulate Cortex	SST_PCDH15_PLCH1	sst_pcdh15_plch1	ENSG00000101349	PAK5	0.1671740795680421	0.0771488562985946	0.4020463925264686
4	PDControl	C	Cingulate Cortex	SST_PCDH15_PLCH1	sst_pcdh15_plch1	ENSG00000196914	ARHGEF12	0.15188182660484983	0.07728534023680174	0.4023715874537994
4	PDControl	C	Cingulate Cortex	SST_PCDH15_PLCH1	sst_pcdh15_plch1	ENSG00000232000	CLCN3P1	0.39834285351359533	0.07746770480639459	0.4026973997338733
4	PDControl	C	Cingulate Cortex	SST_PCDH15_PLCH1	sst_pcdh15_plch1	ENSG00000128268	MGAT3	-0.29870972462179957	0.07763758926231182	0.40300414030218223
4	PDControl	C	Cingulate Cortex	SST_PCDH15_PLCH1	sst_pcdh15_plch1	ENSG00000110880	CORO1C	-0.32473394756132734	0.07766868485296895	0.4030776905854616
4	PDControl	C	Cingulate Cortex	SST_PCDH15_PLCH1	sst_pcdh15_plch1	ENSG00000066027	PPP2R5A	0.37447779334559783	0.07813993132258938	0.40422331027487063
4	PDControl	C	Cingulate Cortex	SST_PCDH15_PLCH1	sst_pcdh15_plch1	ENSG00000109452	INPP4B	0.26802718016145644	0.07819185029485529	0.40432837881585143
4	PDControl	C	Cingulate Cortex	SST_PCDH15_PLCH1	sst_pcdh15_plch1	ENSG00000080845	DLGAP4	-0.24197408829919453	0.0784145153477821	0.40476437691641926
4	PDControl	C	Cingulate Cortex	SST_PCDH15_PLCH1	sst_pcdh15_plch1	ENSG00000198797	BRINP2	0.20523624894202896	0.07876419756324456	0.4055807065488946
4	PDControl	C	Cingulate Cortex	SST_PCDH15_PLCH1	sst_pcdh15_plch1	ENSG00000136738	STAM	-0.3083015083415823	0.07893745850020932	0.40592743917529833
4	PDControl	C	Cingulate Cortex	SST_PCDH15_PLCH1	sst_pcdh15_plch1	ENSG00000185261	KIAA0825	0.23448073331477826	0.07900076541496974	0.4060572667448156
4	PDControl	C	Cingulate Cortex	SST_PCDH15_PLCH1	sst_pcdh15_plch1	ENSG00000044446	PHKA2	-0.2550570190242931	0.0791330422876804	0.40631672078236697
4	PDControl	C	Cingulate Cortex	SST_PCDH15_PLCH1	sst_pcdh15_plch1	ENSG00000144834	TAGLN3	-0.39133890232003044	0.07929182646314621	0.4066623822677769
4	PDControl	C	Cingulate Cortex	SST_PCDH15_PLCH1	sst_pcdh15_plch1	ENSG00000154655	L3MBTL4	0.20967052453429247	0.0795452556223698	0.4071501727379165
4	PDControl	C	Cingulate Cortex	SST_PCDH15_PLCH1	sst_pcdh15_plch1	ENSG00000183943	PRKX	-0.2883041522232759	0.07955833857912296	0.40719456322383096
4	PDControl	C	Cingulate Cortex	SST_PCDH15_PLCH1	sst_pcdh15_plch1	ENSG00000128805	ARHGAP22	0.48893098563889303	0.07960035767870963	0.40731930518218834
4	PDControl	C	Cingulate Cortex	SST_PCDH15_PLCH1	sst_pcdh15_plch1	ENSG00000147649	MTDH	-0.1830501525679411	0.07982514556671236	0.4077848386310888
4	PDControl	C	Cingulate Cortex	SST_PCDH15_PLCH1	sst_pcdh15_plch1	ENSG00000175866	BAIAP2	-0.40742314467140694	0.07986931362944918	0.4078457728727663
4	PDControl	C	Cingulate Cortex	SST_PCDH15_PLCH1	sst_pcdh15_plch1	ENSG00000130540	SULT4A1	-0.26831569000756694	0.08004794700552896	0.40814305699824577
4	PDControl	C	Cingulate Cortex	SST_PCDH15_PLCH1	sst_pcdh15_plch1	ENSG00000101544	ADNP2	-0.27926523889249033	0.08012296177278444	0.40827499317664684
4	PDControl	C	Cingulate Cortex	SST_PCDH15_PLCH1	sst_pcdh15_plch1	ENSG00000166439	RNF169	0.22401157554267304	0.08020644157468468	0.4083836172318928
4	PDControl	C	Cingulate Cortex	SST_PCDH15_PLCH1	sst_pcdh15_plch1	ENSG00000149346	SLX4IP	0.3283546736347658	0.08021600538633207	0.4084095775743579
4	PDControl	C	Cingulate Cortex	SST_PCDH15_PLCH1	sst_pcdh15_plch1	ENSG00000177706	FAM20C	-0.331232295815437	0.08032472324330255	0.40864031901282366
4	PDControl	C	Cingulate Cortex	SST_PCDH15_PLCH1	sst_pcdh15_plch1	ENSG00000114302	PRKAR2A	-0.20541363183385553	0.08033798738475531	0.4086702678386944
4	PDControl	C	Cingulate Cortex	SST_PCDH15_PLCH1	sst_pcdh15_plch1	ENSG00000130338	TULP4	-0.17236671950614468	0.08042227164512633	0.4088075725214866
4	PDControl	C	Cingulate Cortex	SST_PCDH15_PLCH1	sst_pcdh15_plch1	ENSG00000033170	FUT8	0.17979509332102772	0.08053867757533856	0.4090323382777958
4	PDControl	C	Cingulate Cortex	SST_PCDH15_PLCH1	sst_pcdh15_plch1	ENSG00000151617	EDNRA	0.2937534094217904	0.0805947687082557	0.40913492231922166
4	PDControl	C	Cingulate Cortex	SST_PCDH15_PLCH1	sst_pcdh15_plch1	ENSG00000135931	ARMC9	-0.21918986753692238	0.08066885699877825	0.40923351490647447
4	PDControl	C	Cingulate Cortex	SST_PCDH15_PLCH1	sst_pcdh15_plch1	ENSG00000113648	MACROH2A1	-0.26074550759191606	0.08071418803795925	0.40929023358889866
4	PDControl	C	Cingulate Cortex	SST_PCDH15_PLCH1	sst_pcdh15_plch1	ENSG00000110844	PRPF40B	-0.27589585359961877	0.08099912689815801	0.4099254370067368
4	PDControl	C	Cingulate Cortex	SST_PCDH15_PLCH1	sst_pcdh15_plch1	ENSG00000136381	IREB2	0.24226785687332164	0.08129390988319994	0.41051765499208664
4	PDControl	C	Cingulate Cortex	SST_PCDH15_PLCH1	sst_pcdh15_plch1	ENSG00000144381	HSPD1	-0.5085942432263266	0.0813740542277326	0.4106898000045845
4	PDControl	C	Cingulate Cortex	SST_PCDH15_PLCH1	sst_pcdh15_plch1	ENSG00000198707	CEP290	0.24141911959144124	0.08142603863993839	0.41080993822456785
4	PDControl	C	Cingulate Cortex	SST_PCDH15_PLCH1	sst_pcdh15_plch1	ENSG00000258603	ENSG00000258603	0.2687930360368451	0.08147067613114059	0.410877599023067
4	PDControl	C	Cingulate Cortex	SST_PCDH15_PLCH1	sst_pcdh15_plch1	ENSG00000062038	CDH3	0.34729485164256957	0.08161016760043505	0.41109493020288984
4	PDControl	C	Cingulate Cortex	SST_PCDH15_PLCH1	sst_pcdh15_plch1	ENSG00000249898	ENSG00000249898	0.37839813635497777	0.08162540603345733	0.4111268291488407
4	PDControl	C	Cingulate Cortex	SST_PCDH15_PLCH1	sst_pcdh15_plch1	ENSG00000115306	SPTBN1	0.1464843842508312	0.08168259437622616	0.41121297502538207
4	PDControl	C	Cingulate Cortex	SST_PCDH15_PLCH1	sst_pcdh15_plch1	ENSG00000048828	FAM120A	0.2350985884904846	0.08219516572212761	0.4121155476147318
4	PDControl	C	Cingulate Cortex	SST_PCDH15_PLCH1	sst_pcdh15_plch1	ENSG00000118263	KLF7	0.2952648577912562	0.08226479388385222	0.4122803661828512
4	PDControl	C	Cingulate Cortex	SST_PCDH15_PLCH1	sst_pcdh15_plch1	ENSG00000077044	DGKD	-0.3114174085520327	0.08262793440623838	0.41309642070276004
4	PDControl	C	Cingulate Cortex	SST_PCDH15_PLCH1	sst_pcdh15_plch1	ENSG00000154153	RETREG1	0.24607938909848492	0.08298662151828716	0.41397920551582706
4	PDControl	C	Cingulate Cortex	SST_PCDH15_PLCH1	sst_pcdh15_plch1	ENSG00000101958	GLRA2	0.2946378623041239	0.08309355022783087	0.4142577960987584
4	PDControl	C	Cingulate Cortex	SST_PCDH15_PLCH1	sst_pcdh15_plch1	ENSG00000080224	EPHA6	0.30399393934511565	0.0832119760295859	0.4145050056228101
4	PDControl	C	Cingulate Cortex	SST_PCDH15_PLCH1	sst_pcdh15_plch1	ENSG00000136758	YME1L1	-0.23950454055271475	0.08325372473798977	0.414559049831842
4	PDControl	C	Cingulate Cortex	SST_PCDH15_PLCH1	sst_pcdh15_plch1	ENSG00000118200	CAMSAP2	0.163151916471163	0.083446788282996745	0.41493675802332064
4	PDControl	C	Cingulate Cortex	SST_PCDH15_PLCH1	sst_pcdh15_plch1	ENSG00000072958	AP1M1	-0.2868848064975955	0.0835234533639521	0.41508032389834
4	PDControl	C	Cingulate Cortex	SST_PCDH15_PLCH1	sst_pcdh15_plch1	ENSG00000149289	ZC3H12C	0.24721205356825937	0.08413282360221255	0.4162845641073337
4	PDControl	C	Cingulate Cortex	SST_PCDH15_PLCH1	sst_pcdh15_plch1	ENSG00000171862	PTEN	0.21957496415595656	0.08433084650263953	0.41672094118225217
4	PDControl	C	Cingulate Cortex	SST_PCDH15_PLCH1	sst_pcdh15_plch1	ENSG00000006432	MAP3K9	-0.22089073977391838	0.08436146397499412	0.41677557572920443
4	PDControl	C	Cingulate Cortex	SST_PCDH15_PLCH1	sst_pcdh15_plch1	ENSG00000187240	DYNC2H1	0.19531759310510743	0.08467427136953863	0.4172829143187503
4	PDControl	C	Cingulate Cortex	SST_PCDH15_PLCH1	sst_pcdh15_plch1	ENSG00000151694	ADAM17	-0.354386407819284	0.08467951793869437	0.4172829143187503
4	PDControl	C	Cingulate Cortex	SST_PCDH15_PLCH1	sst_pcdh15_plch1	ENSG00000168958	MFF	0.25859299431423644	0.08486101794275024	0.4176939137917101
4	PDControl	C	Cingulate Cortex	SST_PCDH15_PLCH1	sst_pcdh15_plch1	ENSG00000118482	PHF3	0.18993415190429275	0.08486803132923179	0.41770616578296166
4	PDControl	C	Cingulate Cortex	SST_PCDH15_PLCH1	sst_pcdh15_plch1	ENSG00000028277	POU2F2	0.23963195047152208	0.0848873901205476	0.4177569063462457
4	PDControl	C	Cingulate Cortex	SST_PCDH15_PLCH1	sst_pcdh15_plch1	ENSG00000148842	CNNM2	0.20160625662360498	0.08490778800535234	0.417781322135806
4	PDControl	C	Cingulate Cortex	SST_PCDH15_PLCH1	sst_pcdh15_plch1	ENSG00000175352	NRIP3	-0.3418249344947073	0.08505886612382939	0.418087639075571
4	PDControl	C	Cingulate Cortex	SST_PCDH15_PLCH1	sst_pcdh15_plch1	ENSG00000184305	CCSER1	0.18608506562539873	0.0852303314436595	0.41850770163090795
4	PDControl	C	Cingulate Cortex	SST_PCDH15_PLCH1	sst_pcdh15_plch1	ENSG00000080823	MOK	-0.23815840703991498	0.08526207960223905	0.41857966772031885
4	PDControl	C	Cingulate Cortex	SST_PCDH15_PLCH1	sst_pcdh15_plch1	ENSG00000136297	MMD2	-0.5369499183159263	0.08559543164369642	0.41925730712273074
4	PDControl	C	Cingulate Cortex	SST_PCDH15_PLCH1	sst_pcdh15_plch1	ENSG00000112419	PHACTR2	0.21717344957900764	0.08564754324401633	0.41937423188910294
4	PDControl	C	Cingulate Cortex	SST_PCDH15_PLCH1	sst_pcdh15_plch1	ENSG00000040341	STAU2	0.1736988017831429	0.08572179494904546	0.4195294693408964
4	PDControl	C	Cingulate Cortex	SST_PCDH15_PLCH1	sst_pcdh15_plch1	ENSG00000086061	DNAJA1	-0.44920179339693256	0.08575517990289437	0.4195675030856283
4	PDControl	C	Cingulate Cortex	SST_PCDH15_PLCH1	sst_pcdh15_plch1	ENSG00000184719	RNLS	0.3178956224062981	0.0859004358633802	0.4198850900180872
4	PDControl	C	Cingulate Cortex	SST_PCDH15_PLCH1	sst_pcdh15_plch1	ENSG00000069869	NEDD4	0.4057057345639956	0.08603890990249669	0.42017301764565634
4	PDControl	C	Cingulate Cortex	SST_PCDH15_PLCH1	sst_pcdh15_plch1	ENSG00000180357	ZNF609	-0.15235352396701618	0.08642590796580911	0.4209678082173178
4	PDControl	C	Cingulate Cortex	SST_PCDH15_PLCH1	sst_pcdh15_plch1	ENSG00000084676	NCOA1	0.14001008189334563	0.08657049225503179	0.42128681264456946
4	PDControl	C	Cingulate Cortex	SST_PCDH15_PLCH1	sst_pcdh15_plch1	ENSG00000163630	SYNPR	0.15727911264913175	0.08680520777559264	0.4217103387745365
4	PDControl	C	Cingulate Cortex	SST_PCDH15_PLCH1	sst_pcdh15_plch1	ENSG00000175216	CKAP5	-0.17295077317058283	0.08682694882678266	0.4217863676907483
4	PDControl	C	Cingulate Cortex	SST_PCDH15_PLCH1	sst_pcdh15_plch1	ENSG00000087008	ACOX3	0.2636303275756049	0.08689126396234766	0.42190856707506824
4	PDControl	C	Cingulate Cortex	SST_PCDH15_PLCH1	sst_pcdh15_plch1	ENSG00000116117	PARD3B	0.3795826989573712	0.0869272491964759	0.4219775738667512
4	PDControl	C	Cingulate Cortex	SST_PCDH15_PLCH1	sst_pcdh15_plch1	ENSG00000251600	LOC101927636	0.48156771039832336	0.0873169486601857	0.4226720687395498
4	PDControl	C	Cingulate Cortex	SST_PCDH15_PLCH1	sst_pcdh15_plch1	ENSG00000144635	DYNC1LI1	0.22873282039765908	0.08761028440926769	0.4233184252324278
4	PDControl	C	Cingulate Cortex	SST_PCDH15_PLCH1	sst_pcdh15_plch1	ENSG00000183495	EP400	-0.17688561694970595	0.08787112105346442	0.423796464922682
4	PDControl	C	Cingulate Cortex	SST_PCDH15_PLCH1	sst_pcdh15_plch1	ENSG00000196911	KPNA5	0.19740052621606274	0.08798047047385968	0.4240488647810716
4	PDControl	C	Cingulate Cortex	SST_PCDH15_PLCH1	sst_pcdh15_plch1	ENSG00000188177	ZC3H6	0.21080167218151669	0.08804426529481077	0.4241848590905889
4	PDControl	C	Cingulate Cortex	SST_PCDH15_PLCH1	sst_pcdh15_plch1	ENSG00000004897	CDC27	-0.1888216849645401	0.08847877012806621	0.42493073251955166
4	PDControl	C	Cingulate Cortex	SST_PCDH15_PLCH1	sst_pcdh15_plch1	ENSG00000172292	CERS6	0.18032202817776266	0.08848604230725891	0.42493073251955166
4	PDControl	C	Cingulate Cortex	SST_PCDH15_PLCH1	sst_pcdh15_plch1	ENSG00000241878	PISD	-0.25508243819990284	0.08848676185875486	0.42493073251955166
4	PDControl	C	Cingulate Cortex	SST_PCDH15_PLCH1	sst_pcdh15_plch1	ENSG00000146776	ATXN7L1	0.24507886609676444	0.08863960567630798	0.425222325328717
4	PDControl	C	Cingulate Cortex	SST_PCDH15_PLCH1	sst_pcdh15_plch1	ENSG00000174469	CNTNAP2	0.18609877185010149	0.08872240103745026	0.4254156250317688
4	PDControl	C	Cingulate Cortex	SST_PCDH15_PLCH1	sst_pcdh15_plch1	ENSG00000114209	PDCD10	0.3249116190527239	0.08872640964820604	0.4254156250317688
4	PDControl	C	Cingulate Cortex	SST_PCDH15_PLCH1	sst_pcdh15_plch1	ENSG00000160294	MCM3AP	-0.2792537582671626	0.0887575244962147	0.425515324837491
4	PDControl	C	Cingulate Cortex	SST_PCDH15_PLCH1	sst_pcdh15_plch1	ENSG00000204084	INPP5B	-0.2578012539016026	0.08880004993177125	0.4255892602733875
4	PDControl	C	Cingulate Cortex	SST_PCDH15_PLCH1	sst_pcdh15_plch1	ENSG00000120885	CLU	-0.3753957493617097	0.0888743818749392	0.4257509226632596
4	PDControl	C	Cingulate Cortex	SST_PCDH15_PLCH1	sst_pcdh15_plch1	ENSG00000108924	HLF	0.3424169970656852	0.08891856993089352	0.4258308479034207
4	PDControl	C	Cingulate Cortex	SST_PCDH15_PLCH1	sst_pcdh15_plch1	ENSG00000166477	LEO1	0.32138868751241834	0.08893517554623215	0.4258516252219368
4	PDControl	C	Cingulate Cortex	SST_PCDH15_PLCH1	sst_pcdh15_plch1	ENSG00000088833	NSFL1C	-0.31386073257521474	0.08896126344632119	0.4258866562092514
4	PDControl	C	Cingulate Cortex	SST_PCDH15_PLCH1	sst_pcdh15_plch1	ENSG00000176871	WSB2	-0.2702367808193902	0.08897270495931422	0.42588856045926754
4	PDControl	C	Cingulate Cortex	SST_PCDH15_PLCH1	sst_pcdh15_plch1	ENSG00000139597	N4BP2L1	-0.23076707558118326	0.08912887534581336	0.42611562271046544
4	PDControl	C	Cingulate Cortex	SST_PCDH15_PLCH1	sst_pcdh15_plch1	ENSG00000109046	WSB1	-0.23629400683689017	0.08928607752710661	0.42652298983632997
4	PDControl	C	Cingulate Cortex	SST_PCDH15_PLCH1	sst_pcdh15_plch1	ENSG00000167680	SEMA6B	-0.25169384680091156	0.08942717831260624	0.42684179348964313
4	PDControl	C	Cingulate Cortex	SST_PCDH15_PLCH1	sst_pcdh15_plch1	ENSG00000204104	TRAF3IP1	-0.24672375013070358	0.08952410946677933	0.42706991964628194
4	PDControl	C	Cingulate Cortex	SST_PCDH15_PLCH1	sst_pcdh15_plch1	ENSG00000146938	NLGN4X	0.22792311797123155	0.08970995341429534	0.42745576118311257
4	PDControl	C	Cingulate Cortex	SST_PCDH15_PLCH1	sst_pcdh15_plch1	ENSG00000163510	CWC22	0.27055253019505354	0.08976584163588071	0.4276402638782937
4	PDControl	C	Cingulate Cortex	SST_PCDH15_PLCH1	sst_pcdh15_plch1	ENSG00000110888	CAPRIN2	-0.21450730979505916	0.08984456393644713	0.4278239751694442
4	PDControl	C	Cingulate Cortex	SST_PCDH15_PLCH1	sst_pcdh15_plch1	ENSG00000198821	CD247	0.39804851969388544	0.09005985157853276	0.4282802289010338
4	PDControl	C	Cingulate Cortex	SST_PCDH15_PLCH1	sst_pcdh15_plch1	ENSG00000142185	TRPM2	0.2852828357215529	0.09014663621032791	0.42838598366971203
4	PDControl	C	Cingulate Cortex	SST_PCDH15_PLCH1	sst_pcdh15_plch1	ENSG00000084112	SSH1	0.2174205091796111	0.0901723861249208	0.42844219369185504
4	PDControl	C	Cingulate Cortex	SST_PCDH15_PLCH1	sst_pcdh15_plch1	ENSG00000196776	CD47	0.21434132494733316	0.09040199841386264	0.42887104432080303
4	PDControl	C	Cingulate Cortex	SST_PCDH15_PLCH1	sst_pcdh15_plch1	ENSG00000141385	AFG3L2	0.2611489113539829	0.09041525678908213	0.42891190382778577
4	PDControl	C	Cingulate Cortex	SST_PCDH15_PLCH1	sst_pcdh15_plch1	ENSG00000237298	TTN-AS1	0.2754908070235098	0.09073675184490815	0.4295721737318768
4	PDControl	C	Cingulate Cortex	SST_PCDH15_PLCH1	sst_pcdh15_plch1	ENSG00000071242	RPS6KA2	0.2735482116921286	0.09074582601656207	0.4295824583129957
4	PDControl	C	Cingulate Cortex	SST_PCDH15_PLCH1	sst_pcdh15_plch1	ENSG00000166352	IFTAP	0.34939730283200987	0.09076517893948587	0.42959747763163886
4	PDControl	C	Cingulate Cortex	SST_PCDH15_PLCH1	sst_pcdh15_plch1	ENSG00000058453	CROCC	0.31940640050482294	0.09077653145120618	0.4296157266413612
4	PDControl	C	Cingulate Cortex	SST_PCDH15_PLCH1	sst_pcdh15_plch1	ENSG00000186522	SEPTIN10	0.33423612524181046	0.09081896650131914	0.42970080165454083
4	PDControl	C	Cingulate Cortex	SST_PCDH15_PLCH1	sst_pcdh15_plch1	ENSG00000111371	SLC38A1	0.20415481100387023	0.09085870949579129	0.429769754635534
4	PDControl	C	Cingulate Cortex	SST_PCDH15_PLCH1	sst_pcdh15_plch1	ENSG00000185760	KCNQ5	0.25433834683177814	0.0909146110200088	0.4298498845462893
4	PDControl	C	Cingulate Cortex	SST_PCDH15_PLCH1	sst_pcdh15_plch1	ENSG00000148690	FRA10AC1	0.22992534131096676	0.09106315111873332	0.4300440968716676
4	PDControl	C	Cingulate Cortex	SST_PCDH15_PLCH1	sst_pcdh15_plch1	ENSG00000198597	ZNF536	-0.37283042282867473	0.09108207304475392	0.43006561487496214
4	PDControl	C	Cingulate Cortex	SST_PCDH15_PLCH1	sst_pcdh15_plch1	ENSG00000151327	FAM177A1	0.2607211722932803	0.09178590749938392	0.43147523709860425
4	PDControl	C	Cingulate Cortex	SST_PCDH15_PLCH1	sst_pcdh15_plch1	ENSG00000174891	RSRC1	0.2250133784514654	0.09228116812869222	0.4323532503734267
4	PDControl	C	Cingulate Cortex	SST_PCDH15_PLCH1	sst_pcdh15_plch1	ENSG00000150471	ADGRL3	0.18025784758720143	0.09271992667388976	0.43309925329118254
4	PDControl	C	Cingulate Cortex	SST_PCDH15_PLCH1	sst_pcdh15_plch1	ENSG00000121871	SLITRK3	0.34351479102228843	0.09276414436621451	0.43311810440631876
4	PDControl	C	Cingulate Cortex	SST_PCDH15_PLCH1	sst_pcdh15_plch1	ENSG00000135905	DOCK10	-0.35337831285304677	0.09302344973120413	0.4336418226262121
4	PDControl	C	Cingulate Cortex	SST_PCDH15_PLCH1	sst_pcdh15_plch1	ENSG00000108984	MAP2K6	0.3953276625616846	0.09306787349448441	0.43371805616851666
4	PDControl	C	Cingulate Cortex	SST_PCDH15_PLCH1	sst_pcdh15_plch1	ENSG00000114279	FGF12	0.20124117455440604	0.09310572243917695	0.4337995577130546
4	PDControl	C	Cingulate Cortex	SST_PCDH15_PLCH1	sst_pcdh15_plch1	ENSG00000173726	TOMM20	0.24838464868081989	0.09321984169292423	0.4339516802008041
4	PDControl	C	Cingulate Cortex	SST_PCDH15_PLCH1	sst_pcdh15_plch1	ENSG00000131373	HACL1	0.23311571921501884	0.09337878611871653	0.43423279291218775
4	PDControl	C	Cingulate Cortex	SST_PCDH15_PLCH1	sst_pcdh15_plch1	ENSG00000105127	AKAP8	-0.2988695648097641	0.09352194945743862	0.4345546566460461
4	PDControl	C	Cingulate Cortex	SST_PCDH15_PLCH1	sst_pcdh15_plch1	ENSG00000119231	SENP5	-0.20892416126060898	0.09365253474404005	0.4348696182051795
4	PDControl	C	Cingulate Cortex	SST_PCDH15_PLCH1	sst_pcdh15_plch1	ENSG00000102974	CTCF	-0.26534166887847377	0.09375732101001477	0.435182293129407
4	PDControl	C	Cingulate Cortex	SST_PCDH15_PLCH1	sst_pcdh15_plch1	ENSG00000102858	MGRN1	-0.271084041149968	0.09407642937947498	0.43576486610805354
4	PDControl	C	Cingulate Cortex	SST_PCDH15_PLCH1	sst_pcdh15_plch1	ENSG00000122958	VPS26A	-0.2383484539910068	0.09426044484857919	0.43601344150958815
4	PDControl	C	Cingulate Cortex	SST_PCDH15_PLCH1	sst_pcdh15_plch1	ENSG00000101161	PRPF6	-0.24574575010819188	0.09442723150250157	0.4363770769838271
4	PDControl	C	Cingulate Cortex	SST_PCDH15_PLCH1	sst_pcdh15_plch1	ENSG00000112697	TMEM30A	0.2599155954348378	0.09446413524694372	0.4363852502097364
4	PDControl	C	Cingulate Cortex	SST_PCDH15_PLCH1	sst_pcdh15_plch1	ENSG00000110693	SOX6	0.17190197071207258	0.09488112218378483	0.4370938561927136
4	PDControl	C	Cingulate Cortex	SST_PCDH15_PLCH1	sst_pcdh15_plch1	ENSG00000121879	PIK3CA	0.2086767435953698	0.09488340100144796	0.43709532801940465
4	PDControl	C	Cingulate Cortex	SST_PCDH15_PLCH1	sst_pcdh15_plch1	ENSG00000203965	EFCAB7	-0.2430360021186475	0.09489513635953835	0.43709532801940465
4	PDControl	C	Cingulate Cortex	SST_PCDH15_PLCH1	sst_pcdh15_plch1	ENSG00000268797	ENSG00000268797	-0.3535506751257911	0.09495732684489068	0.4371613480956164
4	PDControl	C	Cingulate Cortex	SST_PCDH15_PLCH1	sst_pcdh15_plch1	ENSG00000180747	SMG1P3	-0.3014403423018841	0.095025559092347	0.4372647049151457
4	PDControl	C	Cingulate Cortex	SST_PCDH15_PLCH1	sst_pcdh15_plch1	ENSG00000176102	CSTF3	0.24110617561702785	0.0951397565385781	0.43748643563846085
4	PDControl	C	Cingulate Cortex	SST_PCDH15_PLCH1	sst_pcdh15_plch1	ENSG00000132600	PRMT7	0.26589822479961445	0.09516323808329205	0.4375260148310323
4	PDControl	C	Cingulate Cortex	SST_PCDH15_PLCH1	sst_pcdh15_plch1	ENSG00000272602	ZNF595	0.2860621577019913	0.09517855631165537	0.4375423979289572
4	PDControl	C	Cingulate Cortex	SST_PCDH15_PLCH1	sst_pcdh15_plch1	ENSG00000075303	SLC25A40	0.33577831831591265	0.0952276646812905	0.4376239275314448
4	PDControl	C	Cingulate Cortex	SST_PCDH15_PLCH1	sst_pcdh15_plch1	ENSG00000150401	DCUN1D2	0.3040857355340174	0.09535868385929334	0.43782872620223473
4	PDControl	C	Cingulate Cortex	SST_PCDH15_PLCH1	sst_pcdh15_plch1	ENSG00000033122	LRRC7	0.1593989995377907	0.09540023543578098	0.4379140019644504
4	PDControl	C	Cingulate Cortex	SST_PCDH15_PLCH1	sst_pcdh15_plch1	ENSG00000117598	PLPPR5	-0.26885582956745857	0.09556265262573112	0.4382057197504137
4	PDControl	C	Cingulate Cortex	SST_PCDH15_PLCH1	sst_pcdh15_plch1	ENSG00000109920	FNBP4	-0.17411890808181685	0.09578927375699403	0.43858579089638583
4	PDControl	C	Cingulate Cortex	SST_PCDH15_PLCH1	sst_pcdh15_plch1	ENSG00000153558	FBXL2	0.21453720394181897	0.09588491118838859	0.438788408900975
4	PDControl	C	Cingulate Cortex	SST_PCDH15_PLCH1	sst_pcdh15_plch1	ENSG00000164619	BMPER	0.43547944524937776	0.09592681740080386	0.4388680955511664
4	PDControl	C	Cingulate Cortex	SST_PCDH15_PLCH1	sst_pcdh15_plch1	ENSG00000196376	SLC35F1	0.17450851129418155	0.09637351649091275	0.4397198459982457
4	PDControl	C	Cingulate Cortex	SST_PCDH15_PLCH1	sst_pcdh15_plch1	ENSG00000237877	ENSG00000237877	0.262805001658835	0.09648274327995912	0.43987764746475655
4	PDControl	C	Cingulate Cortex	SST_PCDH15_PLCH1	sst_pcdh15_plch1	ENSG00000140350	ANP32A	-0.24811104109043924	0.09734891508819585	0.4413412849431082
4	PDControl	C	Cingulate Cortex	SST_PCDH15_PLCH1	sst_pcdh15_plch1	ENSG00000168675	LDLRAD4	0.18088006664665102	0.09741983032852787	0.4414974643186292
4	PDControl	C	Cingulate Cortex	SST_PCDH15_PLCH1	sst_pcdh15_plch1	ENSG00000171467	ZNF318	-0.19192784575971533	0.09760816675702155	0.4418449309754623
4	PDControl	C	Cingulate Cortex	SST_PCDH15_PLCH1	sst_pcdh15_plch1	ENSG00000103264	FBXO31	0.2831316189919155	0.09784295681446645	0.4423005617807111
4	PDControl	C	Cingulate Cortex	SST_PCDH15_PLCH1	sst_pcdh15_plch1	ENSG00000092148	HECTD1	-0.1640031859551785	0.09798015905665106	0.4425379932437059
4	PDControl	C	Cingulate Cortex	SST_PCDH15_PLCH1	sst_pcdh15_plch1	ENSG00000135049	AGTPBP1	0.15740455120411756	0.09799232470936325	0.4425623927363809
4	PDControl	C	Cingulate Cortex	SST_PCDH15_PLCH1	sst_pcdh15_plch1	ENSG00000145687	SSBP2	0.17722325629945068	0.09808523732700408	0.44268276005708584
4	PDControl	C	Cingulate Cortex	SST_PCDH15_PLCH1	sst_pcdh15_plch1	ENSG00000100503	NIN	-0.21879027302859466	0.09818705100510912	0.44281858509307703
4	PDControl	C	Cingulate Cortex	SST_PCDH15_PLCH1	sst_pcdh15_plch1	ENSG00000196922	ENSG00000196922	0.42088766708885217	0.09832853929283242	0.4430422647644985
4	PDControl	C	Cingulate Cortex	SST_PCDH15_PLCH1	sst_pcdh15_plch1	ENSG00000163618	CADPS	0.1620613671411295	0.0983599746480667	0.4431190289515006
4	PDControl	C	Cingulate Cortex	SST_PCDH15_PLCH1	sst_pcdh15_plch1	ENSG00000164684	ZNF704	0.1950625161825208	0.09849070319499537	0.44338700240716045
4	PDControl	C	Cingulate Cortex	SST_PCDH15_PLCH1	sst_pcdh15_plch1	ENSG00000196132	MYT1	0.326834239752241	0.09857472711666584	0.4435306765212833
4	PDControl	C	Cingulate Cortex	SST_PCDH15_PLCH1	sst_pcdh15_plch1	ENSG00000245384	CXXC4-AS1	0.3711598832691321	0.09868210571506675	0.44374025233477127
4	PDControl	C	Cingulate Cortex	SST_PCDH15_PLCH1	sst_pcdh15_plch1	ENSG00000196715	VKORC1L1	-0.24113263477655877	0.09887219749984023	0.4440920834138747
4	PDControl	C	Cingulate Cortex	SST_PCDH15_PLCH1	sst_pcdh15_plch1	ENSG00000234456	MAGI2-AS3	0.266048248889029	0.09890983019272671	0.44413251727968966
4	PDControl	C	Cingulate Cortex	SST_PCDH15_PLCH1	sst_pcdh15_plch1	ENSG00000155970	MICU3	0.17215502906320257	0.09909253040141594	0.4445105458347843
4	PDControl	C	Cingulate Cortex	SST_PCDH15_PLCH1	sst_pcdh15_plch1	ENSG00000149218	ENDOD1	0.3030870118127815	0.09911567562669704	0.4445498522808754
4	PDControl	C	Cingulate Cortex	SST_PCDH15_PLCH1	sst_pcdh15_plch1	ENSG00000091844	RGS17	0.26199510921680336	0.09918463407467998	0.4446665284550987
4	PDControl	C	Cingulate Cortex	SST_PCDH15_PLCH1	sst_pcdh15_plch1	ENSG00000125633	CCDC93	-0.21649061445993656	0.09924873093816908	0.44474644324513857
4	PDControl	C	Cingulate Cortex	SST_PCDH15_PLCH1	sst_pcdh15_plch1	ENSG00000245526	LINC00461	0.19778410387315049	0.09950648416575705	0.44521097013344374
4	PDControl	C	Cingulate Cortex	SST_PCDH15_PLCH1	sst_pcdh15_plch1	ENSG00000138303	ASCC1	0.24762618615197685	0.09972493736092376	0.4457088227964763
4	PDControl	C	Cingulate Cortex	SST_PCDH15_PLCH1	sst_pcdh15_plch1	ENSG00000163785	RYK	0.22101865610881788	0.09990901933410404	0.4460731601602335
4	PDControl	C	Cingulate Cortex	SST_PCDH15_PLCH1	sst_pcdh15_plch1	ENSG00000132485	ZRANB2	-0.15059126584035276	0.09992146894036681	0.4460833355668124
4	PDControl	C	Cingulate Cortex	SST_PCDH15_PLCH1	sst_pcdh15_plch1	ENSG00000144445	KANSL1L	0.1930574292427254	0.10010133221900101	0.44646069393322013
4	PDControl	C	Cingulate Cortex	SST_PCDH15_PLCH1	sst_pcdh15_plch1	ENSG00000112576	CCND3	-0.22291732161820743	0.1001029663590846	0.44646069393322013
4	PDControl	C	Cingulate Cortex	SST_PCDH15_PLCH1	sst_pcdh15_plch1	ENSG00000158813	EDA	0.46030169103145724	0.10059107357055784	0.44735659589034665
4	PDControl	C	Cingulate Cortex	SST_PCDH15_PLCH1	sst_pcdh15_plch1	ENSG00000181790	ADGRB1	-0.3656507733999028	0.10063627967946674	0.44742114577685993
4	PDControl	C	Cingulate Cortex	SST_PCDH15_PLCH1	sst_pcdh15_plch1	ENSG00000162636	EEIG2	0.32588428002317826	0.10080162588491502	0.4477107074697676
4	PDControl	C	Cingulate Cortex	SST_PCDH15_PLCH1	sst_pcdh15_plch1	ENSG00000063046	EIF4B	0.2869609986085013	0.10087424449905924	0.44778826838179875
4	PDControl	C	Cingulate Cortex	SST_PCDH15_PLCH1	sst_pcdh15_plch1	ENSG00000198911	SREBF2	-0.2192807524847673	0.10101357351272465	0.4480126916322875
4	PDControl	C	Cingulate Cortex	SST_PCDH15_PLCH1	sst_pcdh15_plch1	ENSG00000284707	ENSG00000284707	0.23415754931221056	0.1011211629170293	0.4481856228630515
4	PDControl	C	Cingulate Cortex	SST_PCDH15_PLCH1	sst_pcdh15_plch1	ENSG00000176390	CRLF3	-0.24182506038102147	0.10128349335836737	0.448355494228767
4	PDControl	C	Cingulate Cortex	SST_PCDH15_PLCH1	sst_pcdh15_plch1	ENSG00000203875	SNHG5	0.2794522626619136	0.10146652797905546	0.44862082792463626
4	PDControl	C	Cingulate Cortex	SST_PCDH15_PLCH1	sst_pcdh15_plch1	ENSG00000144460	NYAP2	0.35524691574462874	0.10151337881772575	0.4487563390307791
4	PDControl	C	Cingulate Cortex	SST_PCDH15_PLCH1	sst_pcdh15_plch1	ENSG00000165533	TTC8	0.33713605679064074	0.10158292834169191	0.44889625292238217
4	PDControl	C	Cingulate Cortex	SST_PCDH15_PLCH1	sst_pcdh15_plch1	ENSG00000151474	FRMD4A	0.1675606961784073	0.10159232642735962	0.4488975698520618
4	PDControl	C	Cingulate Cortex	SST_PCDH15_PLCH1	sst_pcdh15_plch1	ENSG00000111581	NUP107	0.3355572304261738	0.10168799445629964	0.4491548938199511
4	PDControl	C	Cingulate Cortex	SST_PCDH15_PLCH1	sst_pcdh15_plch1	ENSG00000198382	UVRAG	0.1835497563522317	0.10208028197437843	0.44975700900183907
4	PDControl	C	Cingulate Cortex	SST_PCDH15_PLCH1	sst_pcdh15_plch1	ENSG00000186318	BACE1	-0.2205475097478553	0.10219546773014403	0.44994861886285203
4	PDControl	C	Cingulate Cortex	SST_PCDH15_PLCH1	sst_pcdh15_plch1	ENSG00000136021	SCYL2	-0.2663795749493607	0.10228171477230814	0.4500971953706993
4	PDControl	C	Cingulate Cortex	SST_PCDH15_PLCH1	sst_pcdh15_plch1	ENSG00000215146	ENSG00000215146	0.6608048679398077	0.10230777781059702	0.45016129115404435
4	PDControl	C	Cingulate Cortex	SST_PCDH15_PLCH1	sst_pcdh15_plch1	ENSG00000198938	COX3	0.5420008973701194	0.10235065105960196	0.4501917729550988
4	PDControl	C	Cingulate Cortex	SST_PCDH15_PLCH1	sst_pcdh15_plch1	ENSG00000125977	EIF2S2	-0.33084885961798793	0.10235976764513834	0.4501965489695666
4	PDControl	C	Cingulate Cortex	SST_PCDH15_PLCH1	sst_pcdh15_plch1	ENSG00000119772	DNMT3A	-0.206706019242632	0.10241400114195284	0.45027988904884664
4	PDControl	C	Cingulate Cortex	SST_PCDH15_PLCH1	sst_pcdh15_plch1	ENSG00000166200	COPS2	0.3008615728200814	0.10248092437491711	0.4504189277111293
4	PDControl	C	Cingulate Cortex	SST_PCDH15_PLCH1	sst_pcdh15_plch1	ENSG00000077264	PAK3	0.16283919285758763	0.1028697761937023	0.4511022826640257
4	PDControl	C	Cingulate Cortex	SST_PCDH15_PLCH1	sst_pcdh15_plch1	ENSG00000105426	PTPRS	-0.20128449250936686	0.10318574715944809	0.4515156864084913
4	PDControl	C	Cingulate Cortex	SST_PCDH15_PLCH1	sst_pcdh15_plch1	ENSG00000157869	RAB28	0.19022561284168127	0.10344221189191986	0.4519667359493297
4	PDControl	C	Cingulate Cortex	SST_PCDH15_PLCH1	sst_pcdh15_plch1	ENSG00000171303	KCNK3	-0.2616302844837426	0.10402583123135625	0.4530801453013222
4	PDControl	C	Cingulate Cortex	SST_PCDH15_PLCH1	sst_pcdh15_plch1	ENSG00000101871	MID1	0.2203074168000816	0.10410696231510097	0.45323960857244666
4	PDControl	C	Cingulate Cortex	SST_PCDH15_PLCH1	sst_pcdh15_plch1	ENSG00000165495	PKNOX2	0.2220213785622942	0.10417335173414156	0.4533708275699665
4	PDControl	C	Cingulate Cortex	SST_PCDH15_PLCH1	sst_pcdh15_plch1	ENSG00000165714	BORCS5	-0.22716666643305672	0.10427818003879989	0.45364715787946236
4	PDControl	C	Cingulate Cortex	SST_PCDH15_PLCH1	sst_pcdh15_plch1	ENSG00000232931	ENSG00000232931	-0.26409223583546293	0.10446942524473124	0.45391865968087736
4	PDControl	C	Cingulate Cortex	SST_PCDH15_PLCH1	sst_pcdh15_plch1	ENSG00000110367	DDX6	-0.179492093669114	0.1045201751189437	0.4539373227118311
4	PDControl	C	Cingulate Cortex	SST_PCDH15_PLCH1	sst_pcdh15_plch1	ENSG00000251136	RIPK2-DT	0.2550706483469867	0.10470178759755217	0.45414289434159666
4	PDControl	C	Cingulate Cortex	SST_PCDH15_PLCH1	sst_pcdh15_plch1	ENSG00000180182	MED14	-0.2967530814016488	0.1047181073745346	0.45414289434159666
4	PDControl	C	Cingulate Cortex	SST_PCDH15_PLCH1	sst_pcdh15_plch1	ENSG00000198742	SMURF1	-0.23530278289729978	0.10473781016717887	0.4541683988204257
4	PDControl	C	Cingulate Cortex	SST_PCDH15_PLCH1	sst_pcdh15_plch1	ENSG00000173175	ADCY5	0.23288996445764543	0.10482221000407566	0.454307817008654
4	PDControl	C	Cingulate Cortex	SST_PCDH15_PLCH1	sst_pcdh15_plch1	ENSG00000107651	SEC23IP	-0.27860380414974095	0.1049413251677051	0.4545657635786958
4	PDControl	C	Cingulate Cortex	SST_PCDH15_PLCH1	sst_pcdh15_plch1	ENSG00000011332	DPF1	-0.31784952515142706	0.1050013073992639	0.4546549387937017
4	PDControl	C	Cingulate Cortex	SST_PCDH15_PLCH1	sst_pcdh15_plch1	ENSG00000078319	ENSG00000078319	-0.25844690392078373	0.10501918544638766	0.45468259482807194
4	PDControl	C	Cingulate Cortex	SST_PCDH15_PLCH1	sst_pcdh15_plch1	ENSG00000183291	SELENOF	0.26652321114150634	0.10540153520079736	0.4554216377107682
4	PDControl	C	Cingulate Cortex	SST_PCDH15_PLCH1	sst_pcdh15_plch1	ENSG00000146555	SDK1	0.4280473902552133	0.10554861217628798	0.4556802868402202
4	PDControl	C	Cingulate Cortex	SST_PCDH15_PLCH1	sst_pcdh15_plch1	ENSG00000138463	SLC49A4	0.2992297066581022	0.10557207782058615	0.4556802868402202
4	PDControl	C	Cingulate Cortex	SST_PCDH15_PLCH1	sst_pcdh15_plch1	ENSG00000104361	NIPAL2	0.26578082197800157	0.10609384709989989	0.45663248447333726
4	PDControl	C	Cingulate Cortex	SST_PCDH15_PLCH1	sst_pcdh15_plch1	ENSG00000067596	DHX8	-0.18708882108774993	0.10619924836784725	0.45683070220786476
4	PDControl	C	Cingulate Cortex	SST_PCDH15_PLCH1	sst_pcdh15_plch1	ENSG00000107295	SH3GL2	0.22521294630926292	0.10630938237139599	0.456944139560811
4	PDControl	C	Cingulate Cortex	SST_PCDH15_PLCH1	sst_pcdh15_plch1	ENSG00000100027	YPEL1	0.2969654888498674	0.10638241880940634	0.4570838244667367
4	PDControl	C	Cingulate Cortex	SST_PCDH15_PLCH1	sst_pcdh15_plch1	ENSG00000164418	GRIK2	0.19692419769900482	0.10655634954534923	0.45736288378330375
4	PDControl	C	Cingulate Cortex	SST_PCDH15_PLCH1	sst_pcdh15_plch1	ENSG00000117528	ABCD3	-0.35049246771056186	0.10657844712209084	0.45740853493663847
4	PDControl	C	Cingulate Cortex	SST_PCDH15_PLCH1	sst_pcdh15_plch1	ENSG00000132938	MTUS2	0.1527492187251962	0.10678566586044357	0.4577650201049199
4	PDControl	C	Cingulate Cortex	SST_PCDH15_PLCH1	sst_pcdh15_plch1	ENSG00000197008	ZNF138	0.23347919343934453	0.10696243338806907	0.4580553371056044
4	PDControl	C	Cingulate Cortex	SST_PCDH15_PLCH1	sst_pcdh15_plch1	ENSG00000164989	CCDC171	0.2757929419090619	0.10712911008216679	0.4582943817327501
4	PDControl	C	Cingulate Cortex	SST_PCDH15_PLCH1	sst_pcdh15_plch1	ENSG00000073921	PICALM	0.1658538274591832	0.10718612239070578	0.4583612938799783
4	PDControl	C	Cingulate Cortex	SST_PCDH15_PLCH1	sst_pcdh15_plch1	ENSG00000081189	MEF2C	0.1698909020670154	0.10725429019165612	0.45848999215321024
4	PDControl	C	Cingulate Cortex	SST_PCDH15_PLCH1	sst_pcdh15_plch1	ENSG00000079841	RIMS1	0.20558229930030159	0.10733760133230007	0.4585276786289395
4	PDControl	C	Cingulate Cortex	SST_PCDH15_PLCH1	sst_pcdh15_plch1	ENSG00000188735	TMEM120B	-0.22304222401374307	0.10753887300791473	0.45886378051553967
4	PDControl	C	Cingulate Cortex	SST_PCDH15_PLCH1	sst_pcdh15_plch1	ENSG00000136861	CDK5RAP2	0.19427561368714485	0.10776644591952195	0.45909759235219705
4	PDControl	C	Cingulate Cortex	SST_PCDH15_PLCH1	sst_pcdh15_plch1	ENSG00000164180	TMEM161B	0.25793688653556135	0.10776805383806974	0.45909759235219705
4	PDControl	C	Cingulate Cortex	SST_PCDH15_PLCH1	sst_pcdh15_plch1	ENSG00000146463	ZMYM4	0.1616633968847241	0.10779412830086214	0.45916071435449596
4	PDControl	C	Cingulate Cortex	SST_PCDH15_PLCH1	sst_pcdh15_plch1	ENSG00000111670	GNPTAB	0.19926989608091272	0.10792065862740763	0.4593054183842632
4	PDControl	C	Cingulate Cortex	SST_PCDH15_PLCH1	sst_pcdh15_plch1	ENSG00000074657	ZNF532	-0.15369041695001862	0.10800526642661855	0.4594241987270403
4	PDControl	C	Cingulate Cortex	SST_PCDH15_PLCH1	sst_pcdh15_plch1	ENSG00000108651	UTP6	-0.2630036485698124	0.1080111438197045	0.4594280325919957
4	PDControl	C	Cingulate Cortex	SST_PCDH15_PLCH1	sst_pcdh15_plch1	ENSG00000013374	NUB1	0.25334859448335223	0.10824850813650959	0.4599386138685416
4	PDControl	C	Cingulate Cortex	SST_PCDH15_PLCH1	sst_pcdh15_plch1	ENSG00000114120	SLC25A36	-0.26289732677296307	0.10838674501331502	0.4602230307306558
4	PDControl	C	Cingulate Cortex	SST_PCDH15_PLCH1	sst_pcdh15_plch1	ENSG00000151150	ANK3	0.1475782384815325	0.10840563942898414	0.46023822055290575
4	PDControl	C	Cingulate Cortex	SST_PCDH15_PLCH1	sst_pcdh15_plch1	ENSG00000168079	SCARA5	0.4834344826571506	0.10858773503841489	0.4606323857631729
4	PDControl	C	Cingulate Cortex	SST_PCDH15_PLCH1	sst_pcdh15_plch1	ENSG00000120910	PPP3CC	-0.1682867962907313	0.10885816468500144	0.4610811966096386
4	PDControl	C	Cingulate Cortex	SST_PCDH15_PLCH1	sst_pcdh15_plch1	ENSG00000159842	ABR	-0.2362050702175198	0.1088800786195522	0.46109900648025354
4	PDControl	C	Cingulate Cortex	SST_PCDH15_PLCH1	sst_pcdh15_plch1	ENSG00000169760	NLGN1	0.20030714358253654	0.10899819719824125	0.4612664967603712
4	PDControl	C	Cingulate Cortex	SST_PCDH15_PLCH1	sst_pcdh15_plch1	ENSG00000276234	TADA2A	-0.2405785706892578	0.10908097338336656	0.46138306191428746
4	PDControl	C	Cingulate Cortex	SST_PCDH15_PLCH1	sst_pcdh15_plch1	ENSG00000029363	BCLAF1	-0.1887018545434973	0.10962227455337643	0.4620552762482987
4	PDControl	C	Cingulate Cortex	SST_PCDH15_PLCH1	sst_pcdh15_plch1	ENSG00000065135	GNAI3	0.2857562733745773	0.10963211436412901	0.4620552762482987
4	PDControl	C	Cingulate Cortex	SST_PCDH15_PLCH1	sst_pcdh15_plch1	ENSG00000183780	SLC35F3	0.2161508577227469	0.10963598022588715	0.4620552762482987
4	PDControl	C	Cingulate Cortex	SST_PCDH15_PLCH1	sst_pcdh15_plch1	ENSG00000158623	COPG2	-0.2525650978354408	0.10967593479418329	0.46213755583454047
4	PDControl	C	Cingulate Cortex	SST_PCDH15_PLCH1	sst_pcdh15_plch1	ENSG00000182118	FAM89A	0.25814862367591296	0.109822929549068	0.4623815636228397
4	PDControl	C	Cingulate Cortex	SST_PCDH15_PLCH1	sst_pcdh15_plch1	ENSG00000102804	TSC22D1	0.17214177169066147	0.10982567433911933	0.4623815636228397
4	PDControl	C	Cingulate Cortex	SST_PCDH15_PLCH1	sst_pcdh15_plch1	ENSG00000174482	LINGO2	0.4682887814705241	0.10984350476994854	0.4623815636228397
4	PDControl	C	Cingulate Cortex	SST_PCDH15_PLCH1	sst_pcdh15_plch1	ENSG00000128585	MKLN1	0.17146390285837043	0.1100939249718193	0.4628426542501895
4	PDControl	C	Cingulate Cortex	SST_PCDH15_PLCH1	sst_pcdh15_plch1	ENSG00000106976	DNM1	-0.17744870690613812	0.1101718698409124	0.4629411198029462
4	PDControl	C	Cingulate Cortex	SST_PCDH15_PLCH1	sst_pcdh15_plch1	ENSG00000134851	TMEM165	-0.27929670529376516	0.11018563790954433	0.4629611992024438
4	PDControl	C	Cingulate Cortex	SST_PCDH15_PLCH1	sst_pcdh15_plch1	ENSG00000170365	SMAD1	0.2493868994644437	0.11027718942672028	0.4631367701103507
4	PDControl	C	Cingulate Cortex	SST_PCDH15_PLCH1	sst_pcdh15_plch1	ENSG00000048405	ZNF800	0.25230684914907986	0.1103135772304335	0.46320364039267936
4	PDControl	C	Cingulate Cortex	SST_PCDH15_PLCH1	sst_pcdh15_plch1	ENSG00000138399	FASTKD1	-0.21318235466052116	0.11043421559153459	0.4634100018151794
4	PDControl	C	Cingulate Cortex	SST_PCDH15_PLCH1	sst_pcdh15_plch1	ENSG00000173715	C11orf80	0.1756568853720184	0.11093912976070919	0.4643890480650825
4	PDControl	C	Cingulate Cortex	SST_PCDH15_PLCH1	sst_pcdh15_plch1	ENSG00000036530	CYP46A1	-0.2987769234794948	0.11158044381601834	0.4655493762959584
4	PDControl	C	Cingulate Cortex	SST_PCDH15_PLCH1	sst_pcdh15_plch1	ENSG00000166855	CLPX	-0.27889065546057434	0.11159529963989576	0.46557180475603566
4	PDControl	C	Cingulate Cortex	SST_PCDH15_PLCH1	sst_pcdh15_plch1	ENSG00000043143	JADE2	0.2716514023302139	0.11191354649386004	0.4660892805149161
4	PDControl	C	Cingulate Cortex	SST_PCDH15_PLCH1	sst_pcdh15_plch1	ENSG00000116983	HPCAL4	0.31865536638251957	0.11199838652601721	0.46622319726541805
4	PDControl	C	Cingulate Cortex	SST_PCDH15_PLCH1	sst_pcdh15_plch1	ENSG00000117868	ESYT2	-0.2657557344345971	0.11206398398617537	0.46633305311631196
4	PDControl	C	Cingulate Cortex	SST_PCDH15_PLCH1	sst_pcdh15_plch1	ENSG00000196511	TPK1	0.21829343954935698	0.11217363430100226	0.4665063727990816
4	PDControl	C	Cingulate Cortex	SST_PCDH15_PLCH1	sst_pcdh15_plch1	ENSG00000057657	PRDM1	0.26556647875810047	0.11217607416252473	0.4665063727990816
4	PDControl	C	Cingulate Cortex	SST_PCDH15_PLCH1	sst_pcdh15_plch1	ENSG00000153015	CWC27	0.2104022395584293	0.11237625800902087	0.46687817492529504
4	PDControl	C	Cingulate Cortex	SST_PCDH15_PLCH1	sst_pcdh15_plch1	ENSG00000163527	STT3B	0.2520171604408077	0.1127139158264819	0.46747144704622035
4	PDControl	C	Cingulate Cortex	SST_PCDH15_PLCH1	sst_pcdh15_plch1	ENSG00000053254	FOXN3	0.2938479563481451	0.11279977985204231	0.46763849999548773
4	PDControl	C	Cingulate Cortex	SST_PCDH15_PLCH1	sst_pcdh15_plch1	ENSG00000136237	RAPGEF5	0.18043376176047055	0.11280916171907635	0.46765606770010903
4	PDControl	C	Cingulate Cortex	SST_PCDH15_PLCH1	sst_pcdh15_plch1	ENSG00000220804	ENSG00000220804	0.2594883917927193	0.11292222522363937	0.4678227073763247
4	PDControl	C	Cingulate Cortex	SST_PCDH15_PLCH1	sst_pcdh15_plch1	ENSG00000065559	MAP2K4	0.21673000461368197	0.11332358487962345	0.46838690219272067
4	PDControl	C	Cingulate Cortex	SST_PCDH15_PLCH1	sst_pcdh15_plch1	ENSG00000118689	FOXO3	0.1821296806333388	0.11333846797157691	0.4684073506944371
4	PDControl	C	Cingulate Cortex	SST_PCDH15_PLCH1	sst_pcdh15_plch1	ENSG00000113851	CRBN	0.20994149732350653	0.1133649442909553	0.46846511326559537
4	PDControl	C	Cingulate Cortex	SST_PCDH15_PLCH1	sst_pcdh15_plch1	ENSG00000182050	MGAT4C	0.19744208113881	0.11391566213712846	0.4692485255350262
4	PDControl	C	Cingulate Cortex	SST_PCDH15_PLCH1	sst_pcdh15_plch1	ENSG00000121440	PDZRN3	0.21732073374547056	0.1140198272894071	0.4694153479955895
4	PDControl	C	Cingulate Cortex	SST_PCDH15_PLCH1	sst_pcdh15_plch1	ENSG00000078124	ACER3	0.2185488191249183	0.11430717374828316	0.46997662493465964
4	PDControl	C	Cingulate Cortex	SST_PCDH15_PLCH1	sst_pcdh15_plch1	ENSG00000163629	PTPN13	0.33249245537569294	0.11436094922864844	0.47003027226633043
4	PDControl	C	Cingulate Cortex	SST_PCDH15_PLCH1	sst_pcdh15_plch1	ENSG00000125107	CNOT1	-0.21151329929145835	0.1143842717222293	0.47007393953746107
4	PDControl	C	Cingulate Cortex	SST_PCDH15_PLCH1	sst_pcdh15_plch1	ENSG00000288793	ENSG00000288793	0.34937172646768033	0.11488552597762591	0.47087272482293024
4	PDControl	C	Cingulate Cortex	SST_PCDH15_PLCH1	sst_pcdh15_plch1	ENSG00000183166	CALN1	0.3326721928209171	0.11498196761242685	0.4710867594298883
4	PDControl	C	Cingulate Cortex	SST_PCDH15_PLCH1	sst_pcdh15_plch1	ENSG00000240694	PNMA2	0.23716054001982378	0.11510282691902685	0.4713596163225551
4	PDControl	C	Cingulate Cortex	SST_PCDH15_PLCH1	sst_pcdh15_plch1	ENSG00000066651	TRMT11	0.18411095413627976	0.1151166370478092	0.4713596163225551
4	PDControl	C	Cingulate Cortex	SST_PCDH15_PLCH1	sst_pcdh15_plch1	ENSG00000236279	CLEC2L	-0.4125737684909696	0.11531000460730514	0.47167842508197394
4	PDControl	C	Cingulate Cortex	SST_PCDH15_PLCH1	sst_pcdh15_plch1	ENSG00000143398	PIP5K1A	-0.23089895435089147	0.11537946339488903	0.47175192859494774
4	PDControl	C	Cingulate Cortex	SST_PCDH15_PLCH1	sst_pcdh15_plch1	ENSG00000168214	RBPJ	0.17951175763049143	0.11570028179438742	0.4722864625299769
4	PDControl	C	Cingulate Cortex	SST_PCDH15_PLCH1	sst_pcdh15_plch1	ENSG00000243147	MRPL33	0.19705827858184044	0.11591136515843589	0.4726488451745588
4	PDControl	C	Cingulate Cortex	SST_PCDH15_PLCH1	sst_pcdh15_plch1	ENSG00000175662	TOM1L2	0.1574560243318004	0.11606104600090984	0.4728499607616093
4	PDControl	C	Cingulate Cortex	SST_PCDH15_PLCH1	sst_pcdh15_plch1	ENSG00000103351	CLUAP1	-0.2564112933188296	0.11610300255957075	0.4729537909343484
4	PDControl	C	Cingulate Cortex	SST_PCDH15_PLCH1	sst_pcdh15_plch1	ENSG00000156256	USP16	-0.20915633888584573	0.11619179648559821	0.473068472245244
4	PDControl	C	Cingulate Cortex	SST_PCDH15_PLCH1	sst_pcdh15_plch1	ENSG00000233806	LINC01237	0.33853939812993783	0.11630733600249996	0.47323084167693125
4	PDControl	C	Cingulate Cortex	SST_PCDH15_PLCH1	sst_pcdh15_plch1	ENSG00000168993	CPLX1	-0.30709089178151316	0.11637781744972457	0.47331205590041936
4	PDControl	C	Cingulate Cortex	SST_PCDH15_PLCH1	sst_pcdh15_plch1	ENSG00000139910	NOVA1	0.1761849347374156	0.11647543771573993	0.4734732980723022
4	PDControl	C	Cingulate Cortex	SST_PCDH15_PLCH1	sst_pcdh15_plch1	ENSG00000116191	RALGPS2	0.19669440762418056	0.11658433686686422	0.47358176472767016
4	PDControl	C	Cingulate Cortex	SST_PCDH15_PLCH1	sst_pcdh15_plch1	ENSG00000198763	ND2	0.5462598993886392	0.11674077382721207	0.47393225959568835
4	PDControl	C	Cingulate Cortex	SST_PCDH15_PLCH1	sst_pcdh15_plch1	ENSG00000115365	LANCL1	0.23708912289875173	0.11675344712012797	0.4739485301519525
4	PDControl	C	Cingulate Cortex	SST_PCDH15_PLCH1	sst_pcdh15_plch1	ENSG00000188580	NKAIN2	0.3848549740207794	0.11688480143558916	0.4742226736791159
4	PDControl	C	Cingulate Cortex	SST_PCDH15_PLCH1	sst_pcdh15_plch1	ENSG00000092140	G2E3	0.22335873367555603	0.1171053138478436	0.4745101805615783
4	PDControl	C	Cingulate Cortex	SST_PCDH15_PLCH1	sst_pcdh15_plch1	ENSG00000182400	TRAPPC6B	0.2278820231404035	0.11714837228673174	0.47455900512503857
4	PDControl	C	Cingulate Cortex	SST_PCDH15_PLCH1	sst_pcdh15_plch1	ENSG00000175170	ENSG00000175170	0.26828709988671395	0.11728647618536057	0.4748062488113627
4	PDControl	C	Cingulate Cortex	SST_PCDH15_PLCH1	sst_pcdh15_plch1	ENSG00000127616	SMARCA4	-0.16534598560352265	0.11755875371063974	0.47522338815087334
4	PDControl	C	Cingulate Cortex	SST_PCDH15_PLCH1	sst_pcdh15_plch1	ENSG00000259905	PWRN1	0.41670334286485566	0.11800213045251666	0.47602375738967634
4	PDControl	C	Cingulate Cortex	SST_PCDH15_PLCH1	sst_pcdh15_plch1	ENSG00000122417	ODF2L	0.18923592504694842	0.11822761449567064	0.4763846234546758
4	PDControl	C	Cingulate Cortex	SST_PCDH15_PLCH1	sst_pcdh15_plch1	ENSG00000104435	STMN2	0.2702019612563502	0.11863929665415776	0.47710825446918725
4	PDControl	C	Cingulate Cortex	SST_PCDH15_PLCH1	sst_pcdh15_plch1	ENSG00000154898	ENSG00000154898	0.26679464302071754	0.11870071667689035	0.4771950121580228
4	PDControl	C	Cingulate Cortex	SST_PCDH15_PLCH1	sst_pcdh15_plch1	ENSG00000135083	CCNJL	0.3404861622263251	0.11880664554520118	0.4773930958459237
4	PDControl	C	Cingulate Cortex	SST_PCDH15_PLCH1	sst_pcdh15_plch1	ENSG00000116678	LEPR	0.4099258447725518	0.11889101563670107	0.47756483312723913
4	PDControl	C	Cingulate Cortex	SST_PCDH15_PLCH1	sst_pcdh15_plch1	ENSG00000104447	TRPS1	0.2814000205605449	0.11895420090003152	0.47765109435419484
4	PDControl	C	Cingulate Cortex	SST_PCDH15_PLCH1	sst_pcdh15_plch1	ENSG00000142188	TMEM50B	-0.24602002296100434	0.11934377352424477	0.47812311461420093
4	PDControl	C	Cingulate Cortex	SST_PCDH15_PLCH1	sst_pcdh15_plch1	ENSG00000144228	SPOPL	-0.22456657839352978	0.11943765978866495	0.47827038377799924
4	PDControl	C	Cingulate Cortex	SST_PCDH15_PLCH1	sst_pcdh15_plch1	ENSG00000169519	METTL15	0.220984333360998	0.11964673048485786	0.478630122567143
4	PDControl	C	Cingulate Cortex	SST_PCDH15_PLCH1	sst_pcdh15_plch1	ENSG00000155974	GRIP1	0.1812800651724853	0.11965051938966526	0.47863668152579836
4	PDControl	C	Cingulate Cortex	SST_PCDH15_PLCH1	sst_pcdh15_plch1	ENSG00000135525	MAP7	0.18319170367889548	0.11969875776548615	0.4786633755934853
4	PDControl	C	Cingulate Cortex	SST_PCDH15_PLCH1	sst_pcdh15_plch1	ENSG00000105223	PLD3	-0.1850102831706355	0.12017336775613563	0.479531695572155
4	PDControl	C	Cingulate Cortex	SST_PCDH15_PLCH1	sst_pcdh15_plch1	ENSG00000002746	HECW1	0.2783800613291074	0.12021202250965007	0.479570786407989
4	PDControl	C	Cingulate Cortex	SST_PCDH15_PLCH1	sst_pcdh15_plch1	ENSG00000155189	AGPAT5	0.318978071070517	0.12023896543291149	0.47962971774956825
4	PDControl	C	Cingulate Cortex	SST_PCDH15_PLCH1	sst_pcdh15_plch1	ENSG00000204869	IGFL4	0.3175967909604145	0.12092535367665747	0.48062691099716187
4	PDControl	C	Cingulate Cortex	SST_PCDH15_PLCH1	sst_pcdh15_plch1	ENSG00000184985	SORCS2	0.2459097334886149	0.12092557393997952	0.48062691099716187
4	PDControl	C	Cingulate Cortex	SST_PCDH15_PLCH1	sst_pcdh15_plch1	ENSG00000146457	WTAP	-0.22901193719086255	0.12094001119254232	0.48064121127531884
4	PDControl	C	Cingulate Cortex	SST_PCDH15_PLCH1	sst_pcdh15_plch1	ENSG00000165392	WRN	0.22267582968210498	0.12114946209639894	0.4810698710790644
4	PDControl	C	Cingulate Cortex	SST_PCDH15_PLCH1	sst_pcdh15_plch1	ENSG00000248905	FMN1	0.2465210710254686	0.1213533381529553	0.48137611999747537
4	PDControl	C	Cingulate Cortex	SST_PCDH15_PLCH1	sst_pcdh15_plch1	ENSG00000160216	AGPAT3	-0.20123218925773578	0.12165715927655012	0.48188901557827907
4	PDControl	C	Cingulate Cortex	SST_PCDH15_PLCH1	sst_pcdh15_plch1	ENSG00000235703	EOLA2-DT	0.2474274389637765	0.12214242752107461	0.48262187354048663
4	PDControl	C	Cingulate Cortex	SST_PCDH15_PLCH1	sst_pcdh15_plch1	ENSG00000130640	TUBGCP2	-0.23926247747733065	0.12225590466893105	0.48277269150198204
4	PDControl	C	Cingulate Cortex	SST_PCDH15_PLCH1	sst_pcdh15_plch1	ENSG00000168769	TET2	-0.17250190153165335	0.1224386057797861	0.48303850654470903
4	PDControl	C	Cingulate Cortex	SST_PCDH15_PLCH1	sst_pcdh15_plch1	ENSG00000164985	PSIP1	0.15356748747031368	0.12254286027200599	0.48325019549525877
4	PDControl	C	Cingulate Cortex	SST_PCDH15_PLCH1	sst_pcdh15_plch1	ENSG00000109686	SH3D19	0.4094010368542804	0.12263641889111555	0.483419547731194
4	PDControl	C	Cingulate Cortex	SST_PCDH15_PLCH1	sst_pcdh15_plch1	ENSG00000112685	EXOC2	0.20391822795305803	0.12270379326248876	0.483554376632815
4	PDControl	C	Cingulate Cortex	SST_PCDH15_PLCH1	sst_pcdh15_plch1	ENSG00000166575	TMEM135	0.22318905497515296	0.12295857499411901	0.484024327327142
4	PDControl	C	Cingulate Cortex	SST_PCDH15_PLCH1	sst_pcdh15_plch1	ENSG00000112964	GHR	0.3022892044160166	0.12319303145765836	0.48440034420052913
4	PDControl	C	Cingulate Cortex	SST_PCDH15_PLCH1	sst_pcdh15_plch1	ENSG00000148935	GAS2	0.34485543233507077	0.12337526609954609	0.4847729908312847
4	PDControl	C	Cingulate Cortex	SST_PCDH15_PLCH1	sst_pcdh15_plch1	ENSG00000160563	MED27	-0.2405563392774468	0.12375992010191028	0.4853586042287141
4	PDControl	C	Cingulate Cortex	SST_PCDH15_PLCH1	sst_pcdh15_plch1	ENSG00000133703	KRAS	0.2611418648784758	0.12376713259172886	0.4853622206547791
4	PDControl	C	Cingulate Cortex	SST_PCDH15_PLCH1	sst_pcdh15_plch1	ENSG00000096872	IFT74	0.3258233849582979	0.12382614545499192	0.48544868092671745
4	PDControl	C	Cingulate Cortex	SST_PCDH15_PLCH1	sst_pcdh15_plch1	ENSG00000122218	COPA	-0.19673795897677948	0.12430237881867051	0.48621329667611424
4	PDControl	C	Cingulate Cortex	SST_PCDH15_PLCH1	sst_pcdh15_plch1	ENSG00000237505	PKN2-AS1	0.43164418521142434	0.12432642216284073	0.48621329667611424
4	PDControl	C	Cingulate Cortex	SST_PCDH15_PLCH1	sst_pcdh15_plch1	ENSG00000174106	LEMD3	-0.21525742822381932	0.12437656146088259	0.486314714916324
4	PDControl	C	Cingulate Cortex	SST_PCDH15_PLCH1	sst_pcdh15_plch1	ENSG00000106415	GLCCI1	0.19909182329145647	0.12439071163229311	0.486323689784887
4	PDControl	C	Cingulate Cortex	SST_PCDH15_PLCH1	sst_pcdh15_plch1	ENSG00000106123	EPHB6	-0.23787173197448563	0.12455536198296323	0.48646613015024454
4	PDControl	C	Cingulate Cortex	SST_PCDH15_PLCH1	sst_pcdh15_plch1	ENSG00000221914	PPP2R2A	0.20267801989394396	0.12467760037889065	0.4866628623933612
4	PDControl	C	Cingulate Cortex	SST_PCDH15_PLCH1	sst_pcdh15_plch1	ENSG00000161011	SQSTM1	-0.24654947794915927	0.1250492110606395	0.4870960459667809
4	PDControl	C	Cingulate Cortex	SST_PCDH15_PLCH1	sst_pcdh15_plch1	ENSG00000135643	KCNMB4	0.32110282189535155	0.12520359484077428	0.48727627850722754
4	PDControl	C	Cingulate Cortex	SST_PCDH15_PLCH1	sst_pcdh15_plch1	ENSG00000183044	ABAT	0.18614223462563562	0.12522327681527828	0.48729882455811
4	PDControl	C	Cingulate Cortex	SST_PCDH15_PLCH1	sst_pcdh15_plch1	ENSG00000245958	ENSG00000245958	0.167314786773904	0.1252701909012212	0.48739236895647076
4	PDControl	C	Cingulate Cortex	SST_PCDH15_PLCH1	sst_pcdh15_plch1	ENSG00000009335	UBE3C	-0.14533972107635407	0.12534835918062454	0.48753005681766204
4	PDControl	C	Cingulate Cortex	SST_PCDH15_PLCH1	sst_pcdh15_plch1	ENSG00000140538	NTRK3	0.2571360128054039	0.12549573597646174	0.48779026728173375
4	PDControl	C	Cingulate Cortex	SST_PCDH15_PLCH1	sst_pcdh15_plch1	ENSG00000158636	EMSY	-0.14734460951961204	0.12566406789609205	0.48803363979146763
4	PDControl	C	Cingulate Cortex	SST_PCDH15_PLCH1	sst_pcdh15_plch1	ENSG00000145685	LHFPL2	-0.3152033453507528	0.12610400813780268	0.4887224959350569
4	PDControl	C	Cingulate Cortex	SST_PCDH15_PLCH1	sst_pcdh15_plch1	ENSG00000160285	LSS	0.3037264981406791	0.12611287729706452	0.4887224959350569
4	PDControl	C	Cingulate Cortex	SST_PCDH15_PLCH1	sst_pcdh15_plch1	ENSG00000112339	HBS1L	0.18075921928589445	0.12625294698002917	0.4889426533112716
4	PDControl	C	Cingulate Cortex	SST_PCDH15_PLCH1	sst_pcdh15_plch1	ENSG00000122884	P4HA1	0.24236873053898123	0.1263639317877854	0.48908988748540877
4	PDControl	C	Cingulate Cortex	SST_PCDH15_PLCH1	sst_pcdh15_plch1	ENSG00000010818	HIVEP2	0.16623364550254305	0.12660994827574504	0.4894392971513167
4	PDControl	C	Cingulate Cortex	SST_PCDH15_PLCH1	sst_pcdh15_plch1	ENSG00000114316	USP4	-0.21662751768459643	0.12679135874459732	0.48970239022445805
4	PDControl	C	Cingulate Cortex	SST_PCDH15_PLCH1	sst_pcdh15_plch1	ENSG00000245532	NEAT1	0.5608845685339254	0.12718769791820275	0.49019149697386055
4	PDControl	C	Cingulate Cortex	SST_PCDH15_PLCH1	sst_pcdh15_plch1	ENSG00000136068	FLNB	0.22749553306138015	0.12721112672149568	0.49019149697386055
4	PDControl	C	Cingulate Cortex	SST_PCDH15_PLCH1	sst_pcdh15_plch1	ENSG00000090975	PITPNM2	-0.20868221850644186	0.12722219476517962	0.49019149697386055
4	PDControl	C	Cingulate Cortex	SST_PCDH15_PLCH1	sst_pcdh15_plch1	ENSG00000130363	RSPH3	0.27078360717515526	0.1276421105343323	0.4910104904705906
4	PDControl	C	Cingulate Cortex	SST_PCDH15_PLCH1	sst_pcdh15_plch1	ENSG00000169744	LDB2	0.34490862441069314	0.12777276282288832	0.49118856947782036
4	PDControl	C	Cingulate Cortex	SST_PCDH15_PLCH1	sst_pcdh15_plch1	ENSG00000073464	CLCN4	0.2960993436899084	0.12813443506778027	0.49164939900998356
4	PDControl	C	Cingulate Cortex	SST_PCDH15_PLCH1	sst_pcdh15_plch1	ENSG00000052795	FNIP2	0.245798202157129	0.1285883194350166	0.4922998476841062
4	PDControl	C	Cingulate Cortex	SST_PCDH15_PLCH1	sst_pcdh15_plch1	ENSG00000122729	ACO1	0.24464420234447282	0.12860591304123073	0.4923142063447326
4	PDControl	C	Cingulate Cortex	SST_PCDH15_PLCH1	sst_pcdh15_plch1	ENSG00000116147	TNR	0.2841444150096839	0.12868276030158848	0.4924175618819465
4	PDControl	C	Cingulate Cortex	SST_PCDH15_PLCH1	sst_pcdh15_plch1	ENSG00000148090	AUH	0.1557384507772568	0.12890555474148174	0.49272840803790313
4	PDControl	C	Cingulate Cortex	SST_PCDH15_PLCH1	sst_pcdh15_plch1	ENSG00000138443	ABI2	-0.16109840638129747	0.1294038440502557	0.4935168600729133
4	PDControl	C	Cingulate Cortex	SST_PCDH15_PLCH1	sst_pcdh15_plch1	ENSG00000198804	COX1	0.4270254663916013	0.12943052411015776	0.49353787285931305
4	PDControl	C	Cingulate Cortex	SST_PCDH15_PLCH1	sst_pcdh15_plch1	ENSG00000151789	ZNF385D	0.19729927068830477	0.12944230389039246	0.49353787285931305
4	PDControl	C	Cingulate Cortex	SST_PCDH15_PLCH1	sst_pcdh15_plch1	ENSG00000064225	ST3GAL6	0.30566817105556154	0.1294818154942437	0.4935918157106943
4	PDControl	C	Cingulate Cortex	SST_PCDH15_PLCH1	sst_pcdh15_plch1	ENSG00000168246	UBTD2	0.23527794972446436	0.12969085095690716	0.493871021756452
4	PDControl	C	Cingulate Cortex	SST_PCDH15_PLCH1	sst_pcdh15_plch1	ENSG00000144283	PKP4	0.18740840243930812	0.1297962409355463	0.493986577596798
4	PDControl	C	Cingulate Cortex	SST_PCDH15_PLCH1	sst_pcdh15_plch1	ENSG00000151276	MAGI1	0.13979386652579606	0.12987849222167716	0.49415320374322774
4	PDControl	C	Cingulate Cortex	SST_PCDH15_PLCH1	sst_pcdh15_plch1	ENSG00000135823	STX6	-0.2616582228742361	0.1299132270085773	0.4942320826232922
4	PDControl	C	Cingulate Cortex	SST_PCDH15_PLCH1	sst_pcdh15_plch1	ENSG00000101966	XIAP	-0.1958158235428904	0.129981836863948	0.49433611364016455
4	PDControl	C	Cingulate Cortex	SST_PCDH15_PLCH1	sst_pcdh15_plch1	ENSG00000131242	RAB11FIP4	-0.16623387862216354	0.13037017396502357	0.4948209825032533
4	PDControl	C	Cingulate Cortex	SST_PCDH15_PLCH1	sst_pcdh15_plch1	ENSG00000057704	TMCC3	-0.29042015338322447	0.13041478907887602	0.4949022276487712
4	PDControl	C	Cingulate Cortex	SST_PCDH15_PLCH1	sst_pcdh15_plch1	ENSG00000081377	CDC14B	-0.26383697732837685	0.13052849724795274	0.49513767898724215
4	PDControl	C	Cingulate Cortex	SST_PCDH15_PLCH1	sst_pcdh15_plch1	ENSG00000006071	ABCC8	0.3087996931307462	0.13057687225055073	0.4951901252884291
4	PDControl	C	Cingulate Cortex	SST_PCDH15_PLCH1	sst_pcdh15_plch1	ENSG00000204842	ATXN2	0.12337131427519665	0.13109605592814408	0.4961466278734132
4	PDControl	C	Cingulate Cortex	SST_PCDH15_PLCH1	sst_pcdh15_plch1	ENSG00000116668	SWT1	0.2587890564820414	0.13114590378914862	0.4962082313697449
4	PDControl	C	Cingulate Cortex	SST_PCDH15_PLCH1	sst_pcdh15_plch1	ENSG00000285940	LOC124904288	0.17659219378846558	0.1311784481939905	0.49628391191634813
4	PDControl	C	Cingulate Cortex	SST_PCDH15_PLCH1	sst_pcdh15_plch1	ENSG00000170419	VSTM2A	0.2931131152517841	0.13119524333150015	0.4963141599478022
4	PDControl	C	Cingulate Cortex	SST_PCDH15_PLCH1	sst_pcdh15_plch1	ENSG00000148123	PLPPR1	0.343423097399957	0.13143960040207925	0.49671558325331283
4	PDControl	C	Cingulate Cortex	SST_PCDH15_PLCH1	sst_pcdh15_plch1	ENSG00000119318	RAD23B	0.26618900482404495	0.13146692309499586	0.4967355633265637
4	PDControl	C	Cingulate Cortex	SST_PCDH15_PLCH1	sst_pcdh15_plch1	ENSG00000152208	GRID2	0.19220977822571328	0.13147712386123525	0.49674230881767717
4	PDControl	C	Cingulate Cortex	SST_PCDH15_PLCH1	sst_pcdh15_plch1	ENSG00000005339	CREBBP	0.15678930933287027	0.13156822979628074	0.49686272711065166
4	PDControl	C	Cingulate Cortex	SST_PCDH15_PLCH1	sst_pcdh15_plch1	ENSG00000078018	MAP2	0.12978923387873564	0.13165876999618747	0.4970098431306884
4	PDControl	C	Cingulate Cortex	SST_PCDH15_PLCH1	sst_pcdh15_plch1	ENSG00000132950	ZMYM5	0.1965527092117103	0.13165922290708748	0.4970098431306884
4	PDControl	C	Cingulate Cortex	SST_PCDH15_PLCH1	sst_pcdh15_plch1	ENSG00000108559	NUP88	-0.23769328638484488	0.13170519577361944	0.4970885419839057
4	PDControl	C	Cingulate Cortex	SST_PCDH15_PLCH1	sst_pcdh15_plch1	ENSG00000080839	RBL1	0.26765781068928085	0.13187834567313295	0.4973760714436083
4	PDControl	C	Cingulate Cortex	SST_PCDH15_PLCH1	sst_pcdh15_plch1	ENSG00000163738	MTHFD2L	0.25736310238815996	0.1322641351762607	0.4979902457045588
4	PDControl	C	Cingulate Cortex	SST_PCDH15_PLCH1	sst_pcdh15_plch1	ENSG00000277363	SRCIN1	-0.16583002554788706	0.13241971109088396	0.4983177959479803
4	PDControl	C	Cingulate Cortex	SST_PCDH15_PLCH1	sst_pcdh15_plch1	ENSG00000138613	APH1B	0.34143610232549104	0.13244792474605138	0.4983570652477967
4	PDControl	C	Cingulate Cortex	SST_PCDH15_PLCH1	sst_pcdh15_plch1	ENSG00000136267	DGKB	0.2593066028957063	0.1327064309229114	0.4987554921226391
4	PDControl	C	Cingulate Cortex	SST_PCDH15_PLCH1	sst_pcdh15_plch1	ENSG00000155897	ADCY8	0.15790765841401466	0.13282514543055657	0.4989922005776598
4	PDControl	C	Cingulate Cortex	SST_PCDH15_PLCH1	sst_pcdh15_plch1	ENSG00000186487	MYT1L	0.12102566027203565	0.13309773384106083	0.4993977704826723
4	PDControl	C	Cingulate Cortex	SST_PCDH15_PLCH1	sst_pcdh15_plch1	ENSG00000163644	PPM1K	0.18591203787722943	0.13329699954619817	0.49963200010367453
4	PDControl	C	Cingulate Cortex	SST_PCDH15_PLCH1	sst_pcdh15_plch1	ENSG00000134313	KIDINS220	0.13108663603748294	0.13349356769086113	0.4998827565458421
4	PDControl	C	Cingulate Cortex	SST_PCDH15_PLCH1	sst_pcdh15_plch1	ENSG00000163466	ARPC2	-0.27077588496329597	0.13353023801242817	0.49990641325888474
4	PDControl	C	Cingulate Cortex	SST_PCDH15_PLCH1	sst_pcdh15_plch1	ENSG00000121210	TMEM131L	0.3090023258932746	0.13353284159297585	0.49990641325888474
4	PDControl	C	Cingulate Cortex	SST_PCDH15_PLCH1	sst_pcdh15_plch1	ENSG00000141384	TAF4B	0.2805854535278671	0.13355260036612343	0.49992252335164583
4	PDControl	C	Cingulate Cortex	SST_PCDH15_PLCH1	sst_pcdh15_plch1	ENSG00000162437	RAVER2	0.3319567565590491	0.13378305226680434	0.5003559858477373
4	PDControl	C	Cingulate Cortex	SST_PCDH15_PLCH1	sst_pcdh15_plch1	ENSG00000011523	CEP68	-0.23643234530671986	0.13403169393198128	0.5006539199184628
4	PDControl	C	Cingulate Cortex	SST_PCDH15_PLCH1	sst_pcdh15_plch1	ENSG00000248124	ENSG00000248124	-0.2677998420442238	0.1340425135998604	0.5006589605724211
4	PDControl	C	Cingulate Cortex	SST_PCDH15_PLCH1	sst_pcdh15_plch1	ENSG00000180263	FGD6	-0.3206199998666932	0.1342732802901899	0.5011270962481585
4	PDControl	C	Cingulate Cortex	SST_PCDH15_PLCH1	sst_pcdh15_plch1	ENSG00000176809	LRRC37A3	0.25234881949521704	0.13435579449087257	0.5012620032369166
4	PDControl	C	Cingulate Cortex	SST_PCDH15_PLCH1	sst_pcdh15_plch1	ENSG00000138600	SPPL2A	0.19291333395178967	0.13439033524207314	0.5013140312137675
4	PDControl	C	Cingulate Cortex	SST_PCDH15_PLCH1	sst_pcdh15_plch1	ENSG00000187118	CMC1	0.24076255792980383	0.13447415636494847	0.5014443692580648
4	PDControl	C	Cingulate Cortex	SST_PCDH15_PLCH1	sst_pcdh15_plch1	ENSG00000132970	WASF3	0.17243026236595593	0.13464406360236353	0.501740200737885
4	PDControl	C	Cingulate Cortex	SST_PCDH15_PLCH1	sst_pcdh15_plch1	ENSG00000164190	NIPBL	0.13724649592588722	0.13488158734303868	0.5021370039500594
4	PDControl	C	Cingulate Cortex	SST_PCDH15_PLCH1	sst_pcdh15_plch1	ENSG00000165288	BRWD3	-0.2081374306401873	0.1349280570853584	0.5021448842369256
4	PDControl	C	Cingulate Cortex	SST_PCDH15_PLCH1	sst_pcdh15_plch1	ENSG00000124207	CSE1L	0.2697131981484935	0.13546379946256704	0.5028532571960609
4	PDControl	C	Cingulate Cortex	SST_PCDH15_PLCH1	sst_pcdh15_plch1	ENSG00000007047	MARK4	-0.17835148172813842	0.13570273842647715	0.5032447155764241
4	PDControl	C	Cingulate Cortex	SST_PCDH15_PLCH1	sst_pcdh15_plch1	ENSG00000107130	NCS1	-0.2644948645429155	0.13580490414910876	0.5033841171779765
4	PDControl	C	Cingulate Cortex	SST_PCDH15_PLCH1	sst_pcdh15_plch1	ENSG00000178951	ZBTB7A	0.20017065201442552	0.1359300685472869	0.5035111510036252
4	PDControl	C	Cingulate Cortex	SST_PCDH15_PLCH1	sst_pcdh15_plch1	ENSG00000211456	SACM1L	-0.2554383015976027	0.13606797601537507	0.5037053816352758
4	PDControl	C	Cingulate Cortex	SST_PCDH15_PLCH1	sst_pcdh15_plch1	ENSG00000005893	LAMP2	0.22366100315226234	0.13614282733910146	0.5038321217479941
4	PDControl	C	Cingulate Cortex	SST_PCDH15_PLCH1	sst_pcdh15_plch1	ENSG00000104369	JPH1	0.23378867562537664	0.13614872924512822	0.5038321217479941
4	PDControl	C	Cingulate Cortex	SST_PCDH15_PLCH1	sst_pcdh15_plch1	ENSG00000127328	RAB3IP	0.22592436351140144	0.13616518114121084	0.5038347833659136
4	PDControl	C	Cingulate Cortex	SST_PCDH15_PLCH1	sst_pcdh15_plch1	ENSG00000162961	DPY30	0.25591239120270703	0.1362116996405764	0.503934347284471
4	PDControl	C	Cingulate Cortex	SST_PCDH15_PLCH1	sst_pcdh15_plch1	ENSG00000197121	PGAP1	-0.25276181976023526	0.13626260025342618	0.5040351399678717
4	PDControl	C	Cingulate Cortex	SST_PCDH15_PLCH1	sst_pcdh15_plch1	ENSG00000012817	KDM5D	-0.4967102984505374	0.1365309606742592	0.5044215288584366
4	PDControl	C	Cingulate Cortex	SST_PCDH15_PLCH1	sst_pcdh15_plch1	ENSG00000172613	RAD9A	-0.14975565868005525	0.1366325288194578	0.504567949241937
4	PDControl	C	Cingulate Cortex	SST_PCDH15_PLCH1	sst_pcdh15_plch1	ENSG00000130224	LRCH2	0.2286457667160331	0.1368378097777643	0.5049221116654447
4	PDControl	C	Cingulate Cortex	SST_PCDH15_PLCH1	sst_pcdh15_plch1	ENSG00000198155	ENSG00000198155	0.333840848529098	0.13720012952409402	0.5055833604586764
4	PDControl	C	Cingulate Cortex	SST_PCDH15_PLCH1	sst_pcdh15_plch1	ENSG00000134744	TUT4	-0.1343567147796687	0.13731837190804927	0.5057414959824891
4	PDControl	C	Cingulate Cortex	SST_PCDH15_PLCH1	sst_pcdh15_plch1	ENSG00000099219	ERMP1	0.24283833184508197	0.1373410196772077	0.5057693350120495
4	PDControl	C	Cingulate Cortex	SST_PCDH15_PLCH1	sst_pcdh15_plch1	ENSG00000150403	TMCO3	-0.24451199258068712	0.13792512059885717	0.5066175343856141
4	PDControl	C	Cingulate Cortex	SST_PCDH15_PLCH1	sst_pcdh15_plch1	ENSG00000158560	DYNC1I1	0.1464011535379406	0.13802093440523763	0.5067099424577504
4	PDControl	C	Cingulate Cortex	SST_PCDH15_PLCH1	sst_pcdh15_plch1	ENSG00000151718	WWC2	0.19521020488361085	0.13808357063395194	0.5067960287101436
4	PDControl	C	Cingulate Cortex	SST_PCDH15_PLCH1	sst_pcdh15_plch1	ENSG00000089775	ZBTB25	0.3025237274320052	0.1381495495366346	0.5068722564007655
4	PDControl	C	Cingulate Cortex	SST_PCDH15_PLCH1	sst_pcdh15_plch1	ENSG00000112624	BICRAL	0.1694579070561586	0.13830037078365937	0.5070427801827788
4	PDControl	C	Cingulate Cortex	SST_PCDH15_PLCH1	sst_pcdh15_plch1	ENSG00000154229	PRKCA	0.2893709843772587	0.1383959087261293	0.5072173514516961
4	PDControl	C	Cingulate Cortex	SST_PCDH15_PLCH1	sst_pcdh15_plch1	ENSG00000177103	DSCAML1	0.1435366725967988	0.1387666588855477	0.5076905430776267
4	PDControl	C	Cingulate Cortex	SST_PCDH15_PLCH1	sst_pcdh15_plch1	ENSG00000066136	NFYC	0.24223004762834233	0.13901212735644414	0.5080470063997438
4	PDControl	C	Cingulate Cortex	SST_PCDH15_PLCH1	sst_pcdh15_plch1	ENSG00000110786	PTPN5	-0.22185945683490083	0.1391357009372591	0.5082476385804395
4	PDControl	C	Cingulate Cortex	SST_PCDH15_PLCH1	sst_pcdh15_plch1	ENSG00000136169	SETDB2	0.26416968071528135	0.13954883639850663	0.5088461424029183
4	PDControl	C	Cingulate Cortex	SST_PCDH15_PLCH1	sst_pcdh15_plch1	ENSG00000160094	ZNF362	0.33615712156134325	0.14025765486479205	0.5099223098064437
4	PDControl	C	Cingulate Cortex	SST_PCDH15_PLCH1	sst_pcdh15_plch1	ENSG00000182022	CHST15	-0.23917237233566713	0.1403185965852198	0.5099801233535071
4	PDControl	C	Cingulate Cortex	SST_PCDH15_PLCH1	sst_pcdh15_plch1	ENSG00000143669	LYST	-0.14756562129865447	0.1406373299391767	0.5103951505337075
4	PDControl	C	Cingulate Cortex	SST_PCDH15_PLCH1	sst_pcdh15_plch1	ENSG00000165406	MARCHF8	0.2706947658945076	0.14066601635187947	0.5104086660818025
4	PDControl	C	Cingulate Cortex	SST_PCDH15_PLCH1	sst_pcdh15_plch1	ENSG00000076685	NT5C2	0.15124758347524292	0.14084006900182575	0.5106041309866368
4	PDControl	C	Cingulate Cortex	SST_PCDH15_PLCH1	sst_pcdh15_plch1	ENSG00000185721	DRG1	-0.24292737094688022	0.14089898543946053	0.5106867134642762
4	PDControl	C	Cingulate Cortex	SST_PCDH15_PLCH1	sst_pcdh15_plch1	ENSG00000261609	GAN	-0.21200418519807496	0.1412491880371198	0.5111199780519371
4	PDControl	C	Cingulate Cortex	SST_PCDH15_PLCH1	sst_pcdh15_plch1	ENSG00000198556	ZNF789	0.27797603128782633	0.14155878808163014	0.5114350101322577
4	PDControl	C	Cingulate Cortex	SST_PCDH15_PLCH1	sst_pcdh15_plch1	ENSG00000126970	ZC4H2	0.30191038088215816	0.14174510404866203	0.5116853470873403
4	PDControl	C	Cingulate Cortex	SST_PCDH15_PLCH1	sst_pcdh15_plch1	ENSG00000109323	MANBA	0.25951384170111247	0.14177196200754058	0.5116853470873403
4	PDControl	C	Cingulate Cortex	SST_PCDH15_PLCH1	sst_pcdh15_plch1	ENSG00000178188	SH2B1	-0.2763070886293333	0.1418976795677252	0.5118506131892284
4	PDControl	C	Cingulate Cortex	SST_PCDH15_PLCH1	sst_pcdh15_plch1	ENSG00000135387	CAPRIN1	0.25115871521525435	0.14194270326949757	0.5119063552288834
4	PDControl	C	Cingulate Cortex	SST_PCDH15_PLCH1	sst_pcdh15_plch1	ENSG00000164197	RNF180	-0.12374505288635707	0.14238315538035226	0.5125519857197455
4	PDControl	C	Cingulate Cortex	SST_PCDH15_PLCH1	sst_pcdh15_plch1	ENSG00000075035	WSCD2	0.30586569796160923	0.14241792625075392	0.5125923856601183
4	PDControl	C	Cingulate Cortex	SST_PCDH15_PLCH1	sst_pcdh15_plch1	ENSG00000188107	EYS	0.2599976408890292	0.14249807423757163	0.5126291561121814
4	PDControl	C	Cingulate Cortex	SST_PCDH15_PLCH1	sst_pcdh15_plch1	ENSG00000265491	RNF115	0.17912298409436467	0.1425187030482158	0.5126291561121814
4	PDControl	C	Cingulate Cortex	SST_PCDH15_PLCH1	sst_pcdh15_plch1	ENSG00000117155	SSX2IP	-0.18662254742462459	0.14252803536328915	0.5126291561121814
4	PDControl	C	Cingulate Cortex	SST_PCDH15_PLCH1	sst_pcdh15_plch1	ENSG00000196369	SRGAP2B	0.25364730204828323	0.14259144809649985	0.5127438675427659
4	PDControl	C	Cingulate Cortex	SST_PCDH15_PLCH1	sst_pcdh15_plch1	ENSG00000198408	OGA	0.15218863535535032	0.14262200611274795	0.5127684247009369
4	PDControl	C	Cingulate Cortex	SST_PCDH15_PLCH1	sst_pcdh15_plch1	ENSG00000071794	HLTF	0.23151618974397614	0.1429150932695778	0.5133521633072292
4	PDControl	C	Cingulate Cortex	SST_PCDH15_PLCH1	sst_pcdh15_plch1	ENSG00000102900	NUP93	0.20619784345748382	0.14292844419283685	0.5133521633072292
4	PDControl	C	Cingulate Cortex	SST_PCDH15_PLCH1	sst_pcdh15_plch1	ENSG00000134769	DTNA	0.15292389025720432	0.14335485598461964	0.5138412838144257
4	PDControl	C	Cingulate Cortex	SST_PCDH15_PLCH1	sst_pcdh15_plch1	ENSG00000183654	MARCHF11	0.21820656372873692	0.1433840689092357	0.513846249667469
4	PDControl	C	Cingulate Cortex	SST_PCDH15_PLCH1	sst_pcdh15_plch1	ENSG00000288565	ENSG00000288565	0.348335360432932	0.14340165945584518	0.5138760452006553
4	PDControl	C	Cingulate Cortex	SST_PCDH15_PLCH1	sst_pcdh15_plch1	ENSG00000165609	NUDT5	-0.26641975098363613	0.14344700193335388	0.5139181677390201
4	PDControl	C	Cingulate Cortex	SST_PCDH15_PLCH1	sst_pcdh15_plch1	ENSG00000261386	ENSG00000261386	0.30593423918227725	0.14361123450476881	0.5141481186097946
4	PDControl	C	Cingulate Cortex	SST_PCDH15_PLCH1	sst_pcdh15_plch1	ENSG00000231887	PRH1	0.32802105519769587	0.143664532288625	0.5142169495171168
4	PDControl	C	Cingulate Cortex	SST_PCDH15_PLCH1	sst_pcdh15_plch1	ENSG00000171552	BCL2L1	0.2210323950197326	0.14385398747717393	0.5144546405802195
4	PDControl	C	Cingulate Cortex	SST_PCDH15_PLCH1	sst_pcdh15_plch1	ENSG00000065615	CYB5R4	0.20361759055262318	0.14411749762224493	0.5148571677064866
4	PDControl	C	Cingulate Cortex	SST_PCDH15_PLCH1	sst_pcdh15_plch1	ENSG00000115355	CCDC88A	-0.16835710893527356	0.14437809214982666	0.5151807481777289
4	PDControl	C	Cingulate Cortex	SST_PCDH15_PLCH1	sst_pcdh15_plch1	ENSG00000108599	AKAP10	0.18594199484735086	0.1445308524208061	0.5154227398712894
4	PDControl	C	Cingulate Cortex	SST_PCDH15_PLCH1	sst_pcdh15_plch1	ENSG00000162928	PEX13	0.28148226417039446	0.14464838174916841	0.5155452241532258
4	PDControl	C	Cingulate Cortex	SST_PCDH15_PLCH1	sst_pcdh15_plch1	ENSG00000103647	CORO2B	0.2058173771803702	0.1446878630809831	0.5155902703774351
4	PDControl	C	Cingulate Cortex	SST_PCDH15_PLCH1	sst_pcdh15_plch1	ENSG00000197024	ZNF398	-0.21346464512875674	0.1448133863527615	0.515749197999679
4	PDControl	C	Cingulate Cortex	SST_PCDH15_PLCH1	sst_pcdh15_plch1	ENSG00000089220	PEBP1	-0.2776203929464671	0.14510053605380854	0.5161295956067173
4	PDControl	C	Cingulate Cortex	SST_PCDH15_PLCH1	sst_pcdh15_plch1	ENSG00000133226	SRRM1	-0.17567752337943254	0.14512742800525377	0.5161736624418716
4	PDControl	C	Cingulate Cortex	SST_PCDH15_PLCH1	sst_pcdh15_plch1	ENSG00000078328	RBFOX1	0.14631996025999072	0.14522604837607078	0.5163425027829196
4	PDControl	C	Cingulate Cortex	SST_PCDH15_PLCH1	sst_pcdh15_plch1	ENSG00000224271	EPIC1	0.4646272159289433	0.1452289603954905	0.5163425027829196
4	PDControl	C	Cingulate Cortex	SST_PCDH15_PLCH1	sst_pcdh15_plch1	ENSG00000099139	PCSK5	0.2604585756482436	0.14523966858875256	0.5163520642728416
4	PDControl	C	Cingulate Cortex	SST_PCDH15_PLCH1	sst_pcdh15_plch1	ENSG00000179832	MROH1	-0.18574209761789273	0.14529673334384832	0.5164243670304053
4	PDControl	C	Cingulate Cortex	SST_PCDH15_PLCH1	sst_pcdh15_plch1	ENSG00000112851	ERBIN	0.17775692958611078	0.14547997676666272	0.5166497352662887
4	PDControl	C	Cingulate Cortex	SST_PCDH15_PLCH1	sst_pcdh15_plch1	ENSG00000141867	BRD4	-0.15723026591415135	0.14565873477874852	0.5169375510931455
4	PDControl	C	Cingulate Cortex	SST_PCDH15_PLCH1	sst_pcdh15_plch1	ENSG00000177853	ZNF518A	0.2488497066252755	0.14592490747628056	0.5172629919792481
4	PDControl	C	Cingulate Cortex	SST_PCDH15_PLCH1	sst_pcdh15_plch1	ENSG00000101638	ST8SIA5	0.19267496339458745	0.1461985124147005	0.5177824257053225
4	PDControl	C	Cingulate Cortex	SST_PCDH15_PLCH1	sst_pcdh15_plch1	ENSG00000065548	ZC3H15	-0.1919087855014059	0.14623767063324145	0.5178151726431592
4	PDControl	C	Cingulate Cortex	SST_PCDH15_PLCH1	sst_pcdh15_plch1	ENSG00000114904	NEK4	-0.20431434018008776	0.14647506990841744	0.5180999868460864
4	PDControl	C	Cingulate Cortex	SST_PCDH15_PLCH1	sst_pcdh15_plch1	ENSG00000164970	FAM219A	-0.21335536214259587	0.14648492102659555	0.5180999868460864
4	PDControl	C	Cingulate Cortex	SST_PCDH15_PLCH1	sst_pcdh15_plch1	ENSG00000134352	IL6ST	-0.2887976450696259	0.14649081001631142	0.5180999868460864
4	PDControl	C	Cingulate Cortex	SST_PCDH15_PLCH1	sst_pcdh15_plch1	ENSG00000185008	ROBO2	0.18090631317401673	0.14670861307086902	0.5185083368250909
4	PDControl	C	Cingulate Cortex	SST_PCDH15_PLCH1	sst_pcdh15_plch1	ENSG00000127947	PTPN12	-0.19769260468891225	0.1468333371985366	0.5186652885875203
4	PDControl	C	Cingulate Cortex	SST_PCDH15_PLCH1	sst_pcdh15_plch1	ENSG00000227681	ENSG00000227681	0.29427993466329117	0.14707648752471894	0.5190031062748715
4	PDControl	C	Cingulate Cortex	SST_PCDH15_PLCH1	sst_pcdh15_plch1	ENSG00000007392	LUC7L	-0.16103944829322803	0.14708726646799633	0.5190132478858418
4	PDControl	C	Cingulate Cortex	SST_PCDH15_PLCH1	sst_pcdh15_plch1	ENSG00000009307	CSDE1	-0.18696994832355163	0.14729101448937626	0.5192680355915018
4	PDControl	C	Cingulate Cortex	SST_PCDH15_PLCH1	sst_pcdh15_plch1	ENSG00000105926	PALS2	0.1916979098022642	0.14739646977594573	0.5194205390101696
4	PDControl	C	Cingulate Cortex	SST_PCDH15_PLCH1	sst_pcdh15_plch1	ENSG00000158445	KCNB1	0.14098555400022228	0.14748014529745046	0.5195690757191616
4	PDControl	C	Cingulate Cortex	SST_PCDH15_PLCH1	sst_pcdh15_plch1	ENSG00000257894	ENSG00000257894	0.23351220342979584	0.14756726561668287	0.519689673786185
4	PDControl	C	Cingulate Cortex	SST_PCDH15_PLCH1	sst_pcdh15_plch1	ENSG00000122643	NT5C3A	0.22977770894662264	0.14774948306314373	0.5199776319620931
4	PDControl	C	Cingulate Cortex	SST_PCDH15_PLCH1	sst_pcdh15_plch1	ENSG00000237188	ENSG00000237188	0.2531342850475058	0.14787629157657617	0.5201730434045532
4	PDControl	C	Cingulate Cortex	SST_PCDH15_PLCH1	sst_pcdh15_plch1	ENSG00000287117	ENSG00000287117	-0.4251958536697851	0.14817741208948287	0.5205701238188154
4	PDControl	C	Cingulate Cortex	SST_PCDH15_PLCH1	sst_pcdh15_plch1	ENSG00000165338	HECTD2	-0.2587011436492084	0.14834176245978387	0.5207790114870401
4	PDControl	C	Cingulate Cortex	SST_PCDH15_PLCH1	sst_pcdh15_plch1	ENSG00000165591	FAAH2	0.20071632931503647	0.14887512955235405	0.5214743176803861
4	PDControl	C	Cingulate Cortex	SST_PCDH15_PLCH1	sst_pcdh15_plch1	ENSG00000033178	UBA6	-0.1799652606490625	0.1489864145862085	0.521544650308614
4	PDControl	C	Cingulate Cortex	SST_PCDH15_PLCH1	sst_pcdh15_plch1	ENSG00000122705	CLTA	-0.2374616119530799	0.1491205473818186	0.5217434797038338
4	PDControl	C	Cingulate Cortex	SST_PCDH15_PLCH1	sst_pcdh15_plch1	ENSG00000163904	SENP2	0.18240878371219882	0.1492730257994246	0.5219034717062069
4	PDControl	C	Cingulate Cortex	SST_PCDH15_PLCH1	sst_pcdh15_plch1	ENSG00000197162	ZNF785	-0.28513522280247905	0.14935064105528262	0.5219913173684618
4	PDControl	C	Cingulate Cortex	SST_PCDH15_PLCH1	sst_pcdh15_plch1	ENSG00000166446	CDYL2	-0.22567851036859565	0.14959975772766665	0.5224269116203346
4	PDControl	C	Cingulate Cortex	SST_PCDH15_PLCH1	sst_pcdh15_plch1	ENSG00000158467	AHCYL2	0.15318214788040851	0.14962610682814897	0.5224662291563296
4	PDControl	C	Cingulate Cortex	SST_PCDH15_PLCH1	sst_pcdh15_plch1	ENSG00000184432	COPB2	0.24693376590547444	0.1496880565907707	0.5225892093003224
4	PDControl	C	Cingulate Cortex	SST_PCDH15_PLCH1	sst_pcdh15_plch1	ENSG00000231863	ENSG00000231863	0.31042897180635265	0.14968962740212857	0.5225892093003224
4	PDControl	C	Cingulate Cortex	SST_PCDH15_PLCH1	sst_pcdh15_plch1	ENSG00000169180	XPO6	-0.17836298894037395	0.15003899227091258	0.5231595547111567
4	PDControl	C	Cingulate Cortex	SST_PCDH15_PLCH1	sst_pcdh15_plch1	ENSG00000274265	ENSG00000274265	-0.2604819502031228	0.15009933299389905	0.5232347477501434
4	PDControl	C	Cingulate Cortex	SST_PCDH15_PLCH1	sst_pcdh15_plch1	ENSG00000113966	ARL6	0.27405747694204585	0.15015070684343998	0.5233018714573678
4	PDControl	C	Cingulate Cortex	SST_PCDH15_PLCH1	sst_pcdh15_plch1	ENSG00000113638	TTC33	-0.2013586735339059	0.15042352285739446	0.5238703639360758
4	PDControl	C	Cingulate Cortex	SST_PCDH15_PLCH1	sst_pcdh15_plch1	ENSG00000100095	SEZ6L	0.2755152267396159	0.1508472654282482	0.5245395755763306
4	PDControl	C	Cingulate Cortex	SST_PCDH15_PLCH1	sst_pcdh15_plch1	ENSG00000212719	LINC02693	0.2125322550339135	0.15087064620926371	0.5245395755763306
4	PDControl	C	Cingulate Cortex	SST_PCDH15_PLCH1	sst_pcdh15_plch1	ENSG00000100281	HMGXB4	0.28323348863251585	0.15090189572710425	0.5245722819933994
4	PDControl	C	Cingulate Cortex	SST_PCDH15_PLCH1	sst_pcdh15_plch1	ENSG00000102172	SMS	-0.27217935156009165	0.15091294065902452	0.5245788589370037
4	PDControl	C	Cingulate Cortex	SST_PCDH15_PLCH1	sst_pcdh15_plch1	ENSG00000089876	DHX32	0.3199423118007081	0.15101696253706678	0.524731862092569
4	PDControl	C	Cingulate Cortex	SST_PCDH15_PLCH1	sst_pcdh15_plch1	ENSG00000223935	ENSG00000223935	0.35141486791716936	0.15114389550565346	0.524913951915282
4	PDControl	C	Cingulate Cortex	SST_PCDH15_PLCH1	sst_pcdh15_plch1	ENSG00000224479	ENSG00000224479	0.2948861906641502	0.15115209970701987	0.5249292809186779
4	PDControl	C	Cingulate Cortex	SST_PCDH15_PLCH1	sst_pcdh15_plch1	ENSG00000156110	ADK	0.15303364536426756	0.15172596036480543	0.5258186743589611
4	PDControl	C	Cingulate Cortex	SST_PCDH15_PLCH1	sst_pcdh15_plch1	ENSG00000185442	FAM174B	0.2869715666439818	0.1520856812868609	0.5263237054390026
4	PDControl	C	Cingulate Cortex	SST_PCDH15_PLCH1	sst_pcdh15_plch1	ENSG00000039319	ZFYVE16	-0.17144266743526693	0.15216072337610684	0.5264926634370473
4	PDControl	C	Cingulate Cortex	SST_PCDH15_PLCH1	sst_pcdh15_plch1	ENSG00000237773	LOC101927609	0.23432197973903524	0.1524455002931451	0.5269105909540733
4	PDControl	C	Cingulate Cortex	SST_PCDH15_PLCH1	sst_pcdh15_plch1	ENSG00000106785	TRIM14	0.2923679129825558	0.1524617172355483	0.5269346022771645
4	PDControl	C	Cingulate Cortex	SST_PCDH15_PLCH1	sst_pcdh15_plch1	ENSG00000074054	CLASP1	0.12949274863096427	0.15302560761611766	0.5276908670491258
4	PDControl	C	Cingulate Cortex	SST_PCDH15_PLCH1	sst_pcdh15_plch1	ENSG00000022267	FHL1	-0.18895767700052524	0.15311709714328045	0.5278551907404759
4	PDControl	C	Cingulate Cortex	SST_PCDH15_PLCH1	sst_pcdh15_plch1	ENSG00000113615	SEC24A	-0.22938195934517047	0.15356824149827314	0.5285725640903703
4	PDControl	C	Cingulate Cortex	SST_PCDH15_PLCH1	sst_pcdh15_plch1	ENSG00000157214	STEAP2	-0.2721624005516228	0.15359509924465067	0.5285725640903703
4	PDControl	C	Cingulate Cortex	SST_PCDH15_PLCH1	sst_pcdh15_plch1	ENSG00000011295	TTC19	0.18444995974494383	0.15366799083885366	0.5286883596524095
4	PDControl	C	Cingulate Cortex	SST_PCDH15_PLCH1	sst_pcdh15_plch1	ENSG00000162086	ZNF75A	-0.24066050813892748	0.15405963074090578	0.5292052073922082
4	PDControl	C	Cingulate Cortex	SST_PCDH15_PLCH1	sst_pcdh15_plch1	ENSG00000289956	ENSG00000289956	0.3541499208078074	0.15428122855042076	0.529518059199878
4	PDControl	C	Cingulate Cortex	SST_PCDH15_PLCH1	sst_pcdh15_plch1	ENSG00000048052	HDAC9	0.23625092805950487	0.15430849159875087	0.5295546970470397
4	PDControl	C	Cingulate Cortex	SST_PCDH15_PLCH1	sst_pcdh15_plch1	ENSG00000169905	TOR1AIP2	0.22775004985886316	0.1544371434968169	0.5297826795926143
4	PDControl	C	Cingulate Cortex	SST_PCDH15_PLCH1	sst_pcdh15_plch1	ENSG00000141985	SH3GL1	-0.255032831335547	0.154662152766464	0.5300283054997706
4	PDControl	C	Cingulate Cortex	SST_PCDH15_PLCH1	sst_pcdh15_plch1	ENSG00000113441	LNPEP	0.19678099658242143	0.15472829192276086	0.5300800968092372
4	PDControl	C	Cingulate Cortex	SST_PCDH15_PLCH1	sst_pcdh15_plch1	ENSG00000116209	TMEM59	0.2139566021494801	0.154877378941497	0.530272525475114
4	PDControl	C	Cingulate Cortex	SST_PCDH15_PLCH1	sst_pcdh15_plch1	ENSG00000141564	RPTOR	-0.20026458051328788	0.15492053064275646	0.5303133455253962
4	PDControl	C	Cingulate Cortex	SST_PCDH15_PLCH1	sst_pcdh15_plch1	ENSG00000169432	SCN9A	0.3812140582789656	0.15496649734227094	0.5303891079486486
4	PDControl	C	Cingulate Cortex	SST_PCDH15_PLCH1	sst_pcdh15_plch1	ENSG00000124164	VAPB	0.18245303208056018	0.1549949463190136	0.5303964336143143
4	PDControl	C	Cingulate Cortex	SST_PCDH15_PLCH1	sst_pcdh15_plch1	ENSG00000181555	SETD2	-0.1182522083599773	0.15501246482281644	0.5304281613328621
4	PDControl	C	Cingulate Cortex	SST_PCDH15_PLCH1	sst_pcdh15_plch1	ENSG00000096968	JAK2	0.16171856895901104	0.15546689328942445	0.5309412324124317
4	PDControl	C	Cingulate Cortex	SST_PCDH15_PLCH1	sst_pcdh15_plch1	ENSG00000170242	USP47	0.1418320328717817	0.15552544811407853	0.5309746215677092
4	PDControl	C	Cingulate Cortex	SST_PCDH15_PLCH1	sst_pcdh15_plch1	ENSG00000169379	ARL13B	-0.23700727654782927	0.15580122016949882	0.5313300325535696
4	PDControl	C	Cingulate Cortex	SST_PCDH15_PLCH1	sst_pcdh15_plch1	ENSG00000163913	IFT122	-0.22421685603038366	0.15640841551466952	0.5320670281085684
4	PDControl	C	Cingulate Cortex	SST_PCDH15_PLCH1	sst_pcdh15_plch1	ENSG00000182923	CEP63	0.233806388431808	0.15651157398325155	0.5321961349476075
4	PDControl	C	Cingulate Cortex	SST_PCDH15_PLCH1	sst_pcdh15_plch1	ENSG00000183878	UTY	-0.6105442088997872	0.15655426869283473	0.5322518460391562
4	PDControl	C	Cingulate Cortex	SST_PCDH15_PLCH1	sst_pcdh15_plch1	ENSG00000138134	STAMBPL1	0.319885640179276	0.15675391076453013	0.5324713813226455
4	PDControl	C	Cingulate Cortex	SST_PCDH15_PLCH1	sst_pcdh15_plch1	ENSG00000153147	SMARCA5	-0.19713393045499483	0.1569904686389896	0.5328714614114358
4	PDControl	C	Cingulate Cortex	SST_PCDH15_PLCH1	sst_pcdh15_plch1	ENSG00000168297	PXK	-0.17399871189215865	0.15700759601458417	0.5328967435973635
4	PDControl	C	Cingulate Cortex	SST_PCDH15_PLCH1	sst_pcdh15_plch1	ENSG00000150275	PCDH15	0.22622137099787842	0.15703607187730545	0.5328994560165937
4	PDControl	C	Cingulate Cortex	SST_PCDH15_PLCH1	sst_pcdh15_plch1	ENSG00000146247	PHIP	0.13130000316985146	0.15715699390765725	0.5329990734493726
4	PDControl	C	Cingulate Cortex	SST_PCDH15_PLCH1	sst_pcdh15_plch1	ENSG00000103994	ZNF106	-0.17813648544952088	0.15726783705159042	0.5331138892213412
4	PDControl	C	Cingulate Cortex	SST_PCDH15_PLCH1	sst_pcdh15_plch1	ENSG00000160209	PDXK	-0.2144498966117565	0.1572766616441496	0.5331177048799849
4	PDControl	C	Cingulate Cortex	SST_PCDH15_PLCH1	sst_pcdh15_plch1	ENSG00000170759	KIF5B	-0.20486638538257917	0.1573256996605765	0.5332071017126645
4	PDControl	C	Cingulate Cortex	SST_PCDH15_PLCH1	sst_pcdh15_plch1	ENSG00000151693	ASAP2	0.21804751578232473	0.15764960875436734	0.5336895621114095
4	PDControl	C	Cingulate Cortex	SST_PCDH15_PLCH1	sst_pcdh15_plch1	ENSG00000180822	PSMG4	0.26722321014455197	0.1578378927287014	0.5338832460083828
4	PDControl	C	Cingulate Cortex	SST_PCDH15_PLCH1	sst_pcdh15_plch1	ENSG00000178882	RFLNA	-0.2876816723691462	0.15791353493443352	0.5340105094208232
4	PDControl	C	Cingulate Cortex	SST_PCDH15_PLCH1	sst_pcdh15_plch1	ENSG00000108582	CPD	-0.27196372849810757	0.15813529722624622	0.5344193164999927
4	PDControl	C	Cingulate Cortex	SST_PCDH15_PLCH1	sst_pcdh15_plch1	ENSG00000102595	UGGT2	-0.17591514767225025	0.15819486349377063	0.5344876089208894
4	PDControl	C	Cingulate Cortex	SST_PCDH15_PLCH1	sst_pcdh15_plch1	ENSG00000169116	PARM1	0.348444616647261	0.15910373061222918	0.5356165071550517
4	PDControl	C	Cingulate Cortex	SST_PCDH15_PLCH1	sst_pcdh15_plch1	ENSG00000141367	CLTC	-0.18069326186528123	0.15919745477843555	0.5356739687413481
4	PDControl	C	Cingulate Cortex	SST_PCDH15_PLCH1	sst_pcdh15_plch1	ENSG00000141759	TXNL4A	-0.26315790691151975	0.15933639729394256	0.5358436494848777
4	PDControl	C	Cingulate Cortex	SST_PCDH15_PLCH1	sst_pcdh15_plch1	ENSG00000204178	MACO1	-0.15889858141186153	0.15983130427752965	0.5365105843738301
4	PDControl	C	Cingulate Cortex	SST_PCDH15_PLCH1	sst_pcdh15_plch1	ENSG00000168038	ULK4	-0.20322586814353194	0.1599759465383821	0.5366911853897387
4	PDControl	C	Cingulate Cortex	SST_PCDH15_PLCH1	sst_pcdh15_plch1	ENSG00000128951	DUT	0.2937551239605627	0.16020040509405178	0.5370564920899077
4	PDControl	C	Cingulate Cortex	SST_PCDH15_PLCH1	sst_pcdh15_plch1	ENSG00000149308	NPAT	-0.17826312986308857	0.1604415920087259	0.5374234662774242
4	PDControl	C	Cingulate Cortex	SST_PCDH15_PLCH1	sst_pcdh15_plch1	ENSG00000250159	ENSG00000250159	0.30621219086345164	0.1604464513390338	0.5374234662774242
4	PDControl	C	Cingulate Cortex	SST_PCDH15_PLCH1	sst_pcdh15_plch1	ENSG00000141568	FOXK2	-0.1810807817392055	0.16044840150363757	0.5374234662774242
4	PDControl	C	Cingulate Cortex	SST_PCDH15_PLCH1	sst_pcdh15_plch1	ENSG00000002587	HS3ST1	0.27778663157688843	0.16084642376270544	0.5379158850002976
4	PDControl	C	Cingulate Cortex	SST_PCDH15_PLCH1	sst_pcdh15_plch1	ENSG00000138433	CIR1	0.1887321356555276	0.1609426158492216	0.5379959389065478
4	PDControl	C	Cingulate Cortex	SST_PCDH15_PLCH1	sst_pcdh15_plch1	ENSG00000167635	ZNF146	-0.22978451295751157	0.16123663054306692	0.5384340432507315
4	PDControl	C	Cingulate Cortex	SST_PCDH15_PLCH1	sst_pcdh15_plch1	ENSG00000143473	KCNH1	0.2207901980778777	0.1613639834232902	0.5386085925682446
4	PDControl	C	Cingulate Cortex	SST_PCDH15_PLCH1	sst_pcdh15_plch1	ENSG00000112320	SOBP	0.13940605003643647	0.16149054041577046	0.5388225043354196
4	PDControl	C	Cingulate Cortex	SST_PCDH15_PLCH1	sst_pcdh15_plch1	ENSG00000137871	ZNF280D	0.17659774214869017	0.1615083493172448	0.5388630872810275
4	PDControl	C	Cingulate Cortex	SST_PCDH15_PLCH1	sst_pcdh15_plch1	ENSG00000174306	ZHX3	0.17934708869598914	0.16161013990689985	0.5390137774432606
4	PDControl	C	Cingulate Cortex	SST_PCDH15_PLCH1	sst_pcdh15_plch1	ENSG00000183715	OPCML	0.1485882389496922	0.16193309074875406	0.5394427583003735
4	PDControl	C	Cingulate Cortex	SST_PCDH15_PLCH1	sst_pcdh15_plch1	ENSG00000260729	ENSG00000260729	-0.1722715974860094	0.16194660628522925	0.5394427583003735
4	PDControl	C	Cingulate Cortex	SST_PCDH15_PLCH1	sst_pcdh15_plch1	ENSG00000215252	GOLGA8B	-0.24502777322064162	0.1621129593093414	0.5397159669029843
4	PDControl	C	Cingulate Cortex	SST_PCDH15_PLCH1	sst_pcdh15_plch1	ENSG00000143919	CAMKMT	0.2858433202072348	0.16301670336002633	0.5409367266878731
4	PDControl	C	Cingulate Cortex	SST_PCDH15_PLCH1	sst_pcdh15_plch1	ENSG00000197702	PARVA	0.24878976201063452	0.1630337412340279	0.5409544998760811
4	PDControl	C	Cingulate Cortex	SST_PCDH15_PLCH1	sst_pcdh15_plch1	ENSG00000104408	EIF3E	0.1978262052718387	0.16365050251534907	0.5417677200951857
4	PDControl	C	Cingulate Cortex	SST_PCDH15_PLCH1	sst_pcdh15_plch1	ENSG00000133112	TPT1	-0.3315319073958234	0.1637152237339091	0.5418783550427432
4	PDControl	C	Cingulate Cortex	SST_PCDH15_PLCH1	sst_pcdh15_plch1	ENSG00000166979	EVA1C	-0.16353917630040193	0.16404117376567473	0.5424035884877239
4	PDControl	C	Cingulate Cortex	SST_PCDH15_PLCH1	sst_pcdh15_plch1	ENSG00000167004	PDIA3	-0.23500936636888792	0.16417061071944325	0.5425234734613609
4	PDControl	C	Cingulate Cortex	SST_PCDH15_PLCH1	sst_pcdh15_plch1	ENSG00000055483	USP36	-0.2055271442258908	0.16422513913371883	0.5425543243853297
4	PDControl	C	Cingulate Cortex	SST_PCDH15_PLCH1	sst_pcdh15_plch1	ENSG00000242082	SLC5A4-AS1	-0.3091182074235821	0.1643799245282572	0.5426853341621668
4	PDControl	C	Cingulate Cortex	SST_PCDH15_PLCH1	sst_pcdh15_plch1	ENSG00000186642	PDE2A	-0.2295810547833428	0.16450274496600104	0.5427937591740868
4	PDControl	C	Cingulate Cortex	SST_PCDH15_PLCH1	sst_pcdh15_plch1	ENSG00000159592	GPBP1L1	0.1786855261540703	0.16485725647552715	0.5431667811237801
4	PDControl	C	Cingulate Cortex	SST_PCDH15_PLCH1	sst_pcdh15_plch1	ENSG00000275674	ENSG00000275674	0.2737932086462367	0.1651702574877284	0.543544138974533
4	PDControl	C	Cingulate Cortex	SST_PCDH15_PLCH1	sst_pcdh15_plch1	ENSG00000104067	TJP1	0.1190504361143212	0.1657414556925126	0.5442572809145757
4	PDControl	C	Cingulate Cortex	SST_PCDH15_PLCH1	sst_pcdh15_plch1	ENSG00000245937	SLC12A2-DT	0.2158513560623927	0.1657932936907594	0.5443139686575188
4	PDControl	C	Cingulate Cortex	SST_PCDH15_PLCH1	sst_pcdh15_plch1	ENSG00000259024	TVP23C-CDRT4	0.22769169613010476	0.16579981188866694	0.5443289164807905
4	PDControl	C	Cingulate Cortex	SST_PCDH15_PLCH1	sst_pcdh15_plch1	ENSG00000138095	LRPPRC	0.16286089462167386	0.1658266053484688	0.5443489449918224
4	PDControl	C	Cingulate Cortex	SST_PCDH15_PLCH1	sst_pcdh15_plch1	ENSG00000150712	MTMR12	-0.20990286769989286	0.16587214528802277	0.5443921685667444
4	PDControl	C	Cingulate Cortex	SST_PCDH15_PLCH1	sst_pcdh15_plch1	ENSG00000111596	CNOT2	-0.16941448773616496	0.16589676541935752	0.5444342651969084
4	PDControl	C	Cingulate Cortex	SST_PCDH15_PLCH1	sst_pcdh15_plch1	ENSG00000139323	POC1B	-0.2529188897006982	0.16617523438964488	0.5447930141855245
4	PDControl	C	Cingulate Cortex	SST_PCDH15_PLCH1	sst_pcdh15_plch1	ENSG00000109180	OCIAD1	0.16004548567942756	0.16620712882461228	0.5448110759954673
4	PDControl	C	Cingulate Cortex	SST_PCDH15_PLCH1	sst_pcdh15_plch1	ENSG00000134900	TPP2	0.1623317907756654	0.16625731530651836	0.544868633760646
4	PDControl	C	Cingulate Cortex	SST_PCDH15_PLCH1	sst_pcdh15_plch1	ENSG00000148481	MINDY3	0.2195061417283597	0.16631891123284423	0.5449430858180316
4	PDControl	C	Cingulate Cortex	SST_PCDH15_PLCH1	sst_pcdh15_plch1	ENSG00000119778	ATAD2B	-0.17125834337616652	0.16641631632489304	0.5450748070809276
4	PDControl	C	Cingulate Cortex	SST_PCDH15_PLCH1	sst_pcdh15_plch1	ENSG00000026652	AGPAT4	-0.13751698745914975	0.1664754645475078	0.545144318027273
4	PDControl	C	Cingulate Cortex	SST_PCDH15_PLCH1	sst_pcdh15_plch1	ENSG00000085733	CTTN	-0.19099523033677546	0.1667952601089022	0.5455819584591135
4	PDControl	C	Cingulate Cortex	SST_PCDH15_PLCH1	sst_pcdh15_plch1	ENSG00000106443	PHF14	0.1267008643502976	0.16679827528100294	0.5455819584591135
4	PDControl	C	Cingulate Cortex	SST_PCDH15_PLCH1	sst_pcdh15_plch1	ENSG00000145012	LPP	0.20872475324541018	0.16694232238140233	0.5457358036816005
4	PDControl	C	Cingulate Cortex	SST_PCDH15_PLCH1	sst_pcdh15_plch1	ENSG00000180071	ANKRD18A	0.2895400619677737	0.16701392793270875	0.5458013050309791
4	PDControl	C	Cingulate Cortex	SST_PCDH15_PLCH1	sst_pcdh15_plch1	ENSG00000183826	BTBD9	-0.1758471939571038	0.16717562045686477	0.5460168837872391
4	PDControl	C	Cingulate Cortex	SST_PCDH15_PLCH1	sst_pcdh15_plch1	ENSG00000139697	SBNO1	-0.16516644027497307	0.1677307740738842	0.5467218689248555
4	PDControl	C	Cingulate Cortex	SST_PCDH15_PLCH1	sst_pcdh15_plch1	ENSG00000273018	FAM106A	-0.45777897667524403	0.16773676472975815	0.546734961596822
4	PDControl	C	Cingulate Cortex	SST_PCDH15_PLCH1	sst_pcdh15_plch1	ENSG00000103540	CCP110	-0.19535124961981687	0.16778320833347077	0.5467533634655914
4	PDControl	C	Cingulate Cortex	SST_PCDH15_PLCH1	sst_pcdh15_plch1	ENSG00000057608	GDI2	0.17998771106587785	0.16793766439880428	0.5469328170309145
4	PDControl	C	Cingulate Cortex	SST_PCDH15_PLCH1	sst_pcdh15_plch1	ENSG00000166348	USP54	-0.1614775218454536	0.16900954473180524	0.5484323522505085
4	PDControl	C	Cingulate Cortex	SST_PCDH15_PLCH1	sst_pcdh15_plch1	ENSG00000198846	TOX	0.29602615332717974	0.16953335484615772	0.5490574229178313
4	PDControl	C	Cingulate Cortex	SST_PCDH15_PLCH1	sst_pcdh15_plch1	ENSG00000081177	EXD2	0.2964829383936376	0.16956970011301234	0.5491185452802381
4	PDControl	C	Cingulate Cortex	SST_PCDH15_PLCH1	sst_pcdh15_plch1	ENSG00000286895	ENSG00000286895	0.2034973896635437	0.1699692311441651	0.5496791752292162
4	PDControl	C	Cingulate Cortex	SST_PCDH15_PLCH1	sst_pcdh15_plch1	ENSG00000177380	PPFIA3	-0.22757990441549225	0.16998462545549026	0.5496791752292162
4	PDControl	C	Cingulate Cortex	SST_PCDH15_PLCH1	sst_pcdh15_plch1	ENSG00000166250	CLMP	-0.3185075447171064	0.17007482129634796	0.5497671042554892
4	PDControl	C	Cingulate Cortex	SST_PCDH15_PLCH1	sst_pcdh15_plch1	ENSG00000173120	KDM2A	-0.14164832484588885	0.17029132362658828	0.5499680647989371
4	PDControl	C	Cingulate Cortex	SST_PCDH15_PLCH1	sst_pcdh15_plch1	ENSG00000185736	ADARB2	0.46329203374989714	0.17037720773112447	0.5501046281585423
4	PDControl	C	Cingulate Cortex	SST_PCDH15_PLCH1	sst_pcdh15_plch1	ENSG00000135503	ACVR1B	0.2377849679750632	0.17066734896276284	0.5504443808504409
4	PDControl	C	Cingulate Cortex	SST_PCDH15_PLCH1	sst_pcdh15_plch1	ENSG00000167740	CYB5D2	0.2578297918648378	0.17066996410443086	0.550446405770952
4	PDControl	C	Cingulate Cortex	SST_PCDH15_PLCH1	sst_pcdh15_plch1	ENSG00000186952	TMEM232	0.21819504476403662	0.1706922727297686	0.5504798232417164
4	PDControl	C	Cingulate Cortex	SST_PCDH15_PLCH1	sst_pcdh15_plch1	ENSG00000197724	PHF2	-0.23828547594346983	0.1708905902441647	0.5506962790443385
4	PDControl	C	Cingulate Cortex	SST_PCDH15_PLCH1	sst_pcdh15_plch1	ENSG00000073969	NSF	-0.16235819337511792	0.1711288805283003	0.5509716103697216
4	PDControl	C	Cingulate Cortex	SST_PCDH15_PLCH1	sst_pcdh15_plch1	ENSG00000079277	MKNK1	0.23408446055240795	0.17126217130907906	0.55111338698246
4	PDControl	C	Cingulate Cortex	SST_PCDH15_PLCH1	sst_pcdh15_plch1	ENSG00000182348	ZNF804B	0.4067005061617257	0.17129342754485236	0.5511416782945997
4	PDControl	C	Cingulate Cortex	SST_PCDH15_PLCH1	sst_pcdh15_plch1	ENSG00000286475	ENSG00000286475	0.4238067761365558	0.17154498202318832	0.5513778262376302
4	PDControl	C	Cingulate Cortex	SST_PCDH15_PLCH1	sst_pcdh15_plch1	ENSG00000197694	SPTAN1	-0.1257628076207098	0.17157182877235283	0.5513983221257478
4	PDControl	C	Cingulate Cortex	SST_PCDH15_PLCH1	sst_pcdh15_plch1	ENSG00000143674	MAP3K21	0.21088762071711376	0.17176752706459655	0.5516598187654584
4	PDControl	C	Cingulate Cortex	SST_PCDH15_PLCH1	sst_pcdh15_plch1	ENSG00000004660	CAMKK1	-0.2949009051350542	0.17211101178719515	0.5522007768214117
4	PDControl	C	Cingulate Cortex	SST_PCDH15_PLCH1	sst_pcdh15_plch1	ENSG00000138604	GLCE	-0.28957208134868573	0.17225782567119535	0.55242210529511
4	PDControl	C	Cingulate Cortex	SST_PCDH15_PLCH1	sst_pcdh15_plch1	ENSG00000100167	SEPTIN3	0.20776081518387812	0.1726182256671799	0.5528167767239871
4	PDControl	C	Cingulate Cortex	SST_PCDH15_PLCH1	sst_pcdh15_plch1	ENSG00000179222	MAGED1	0.16518451306982662	0.17269255036780376	0.5529096737736459
4	PDControl	C	Cingulate Cortex	SST_PCDH15_PLCH1	sst_pcdh15_plch1	ENSG00000080854	IGSF9B	-0.2778414582275204	0.1730997097968132	0.5532770661254268
4	PDControl	C	Cingulate Cortex	SST_PCDH15_PLCH1	sst_pcdh15_plch1	ENSG00000147548	NSD3	0.10484623017385353	0.1733111510799302	0.5535428988104785
4	PDControl	C	Cingulate Cortex	SST_PCDH15_PLCH1	sst_pcdh15_plch1	ENSG00000167632	TRAPPC9	-0.17176606349124413	0.17337245488394037	0.5536249660038586
4	PDControl	C	Cingulate Cortex	SST_PCDH15_PLCH1	sst_pcdh15_plch1	ENSG00000123643	SLC36A1	0.19496953196510258	0.1734605410400012	0.5537255563879998
4	PDControl	C	Cingulate Cortex	SST_PCDH15_PLCH1	sst_pcdh15_plch1	ENSG00000074319	TSG101	-0.2028893103332976	0.17362268149569743	0.5539705557350509
4	PDControl	C	Cingulate Cortex	SST_PCDH15_PLCH1	sst_pcdh15_plch1	ENSG00000196151	WDSUB1	-0.22697567013437858	0.1737370100488598	0.554073069501887
4	PDControl	C	Cingulate Cortex	SST_PCDH15_PLCH1	sst_pcdh15_plch1	ENSG00000231365	WARS2-AS1	0.26759092130072126	0.17385697607311482	0.5542724746873476
4	PDControl	C	Cingulate Cortex	SST_PCDH15_PLCH1	sst_pcdh15_plch1	ENSG00000235437	LINC01278	0.15531630387134765	0.1739329816965659	0.5542843227413439
4	PDControl	C	Cingulate Cortex	SST_PCDH15_PLCH1	sst_pcdh15_plch1	ENSG00000156206	CFAP161	0.2035005139185726	0.17403295089584273	0.554391893777748
4	PDControl	C	Cingulate Cortex	SST_PCDH15_PLCH1	sst_pcdh15_plch1	ENSG00000156831	NSMCE2	0.15119351028279926	0.1740745173585836	0.5544394623578924
4	PDControl	C	Cingulate Cortex	SST_PCDH15_PLCH1	sst_pcdh15_plch1	ENSG00000146856	AGBL3	0.25467703106965356	0.17411749160721676	0.5544984615547449
4	PDControl	C	Cingulate Cortex	SST_PCDH15_PLCH1	sst_pcdh15_plch1	ENSG00000114857	NKTR	-0.17056828328125206	0.17434628006191477	0.5547267016617812
4	PDControl	C	Cingulate Cortex	SST_PCDH15_PLCH1	sst_pcdh15_plch1	ENSG00000140479	PCSK6	-0.3552671986868434	0.1743908956253156	0.5547665031319475
4	PDControl	C	Cingulate Cortex	SST_PCDH15_PLCH1	sst_pcdh15_plch1	ENSG00000166123	GPT2	-0.25705515873054186	0.17539501450504624	0.5560830845165827
4	PDControl	C	Cingulate Cortex	SST_PCDH15_PLCH1	sst_pcdh15_plch1	ENSG00000040731	CDH10	0.1391745305562715	0.1755012522648631	0.5562098076979959
4	PDControl	C	Cingulate Cortex	SST_PCDH15_PLCH1	sst_pcdh15_plch1	ENSG00000158528	PPP1R9A	0.13078414541313066	0.1756397784022978	0.5564235224307668
4	PDControl	C	Cingulate Cortex	SST_PCDH15_PLCH1	sst_pcdh15_plch1	ENSG00000108557	RAI1	-0.15559158375286852	0.17567025080888066	0.5564430726643202
4	PDControl	C	Cingulate Cortex	SST_PCDH15_PLCH1	sst_pcdh15_plch1	ENSG00000164100	NDST3	0.2788913689793091	0.17582751327620535	0.5565878519155263
4	PDControl	C	Cingulate Cortex	SST_PCDH15_PLCH1	sst_pcdh15_plch1	ENSG00000166016	ABTB2	-0.33403062856065535	0.1763186268168213	0.5571365516404718
4	PDControl	C	Cingulate Cortex	SST_PCDH15_PLCH1	sst_pcdh15_plch1	ENSG00000147853	AK3	-0.21799116889795211	0.17633582989218322	0.5571365516404718
4	PDControl	C	Cingulate Cortex	SST_PCDH15_PLCH1	sst_pcdh15_plch1	ENSG00000101294	HM13	-0.14319904667619543	0.17640549374698059	0.557192458450158
4	PDControl	C	Cingulate Cortex	SST_PCDH15_PLCH1	sst_pcdh15_plch1	ENSG00000110987	BCL7A	-0.2227553321222402	0.17662957158116968	0.5574697963447125
4	PDControl	C	Cingulate Cortex	SST_PCDH15_PLCH1	sst_pcdh15_plch1	ENSG00000149313	AASDHPPT	0.26777982190335337	0.17694181595143862	0.5578648912045826
4	PDControl	C	Cingulate Cortex	SST_PCDH15_PLCH1	sst_pcdh15_plch1	ENSG00000205035	GRM5P1	0.2068385865479332	0.17694579517292608	0.5578648912045826
4	PDControl	C	Cingulate Cortex	SST_PCDH15_PLCH1	sst_pcdh15_plch1	ENSG00000165494	PCF11	0.20840961604227992	0.17702262879529562	0.5579669619276
4	PDControl	C	Cingulate Cortex	SST_PCDH15_PLCH1	sst_pcdh15_plch1	ENSG00000198874	TYW1	0.16845975267580648	0.1770913946227456	0.5580947954716429
4	PDControl	C	Cingulate Cortex	SST_PCDH15_PLCH1	sst_pcdh15_plch1	ENSG00000185024	BRF1	0.19848273691363794	0.17727405940342453	0.5583236551742865
4	PDControl	C	Cingulate Cortex	SST_PCDH15_PLCH1	sst_pcdh15_plch1	ENSG00000131127	ZNF141	0.21092133356000975	0.17732555332434827	0.5583561928950816
4	PDControl	C	Cingulate Cortex	SST_PCDH15_PLCH1	sst_pcdh15_plch1	ENSG00000166004	CEP295	0.16035608244954602	0.17736718330766615	0.5583703453633081
4	PDControl	C	Cingulate Cortex	SST_PCDH15_PLCH1	sst_pcdh15_plch1	ENSG00000140945	CDH13	0.1381620727156445	0.17746028656229806	0.5584821118973763
4	PDControl	C	Cingulate Cortex	SST_PCDH15_PLCH1	sst_pcdh15_plch1	ENSG00000154240	CEP112	0.16018746404065531	0.17763865937079545	0.5587768132189599
4	PDControl	C	Cingulate Cortex	SST_PCDH15_PLCH1	sst_pcdh15_plch1	ENSG00000114127	XRN1	0.1441465997414193	0.17764699023451183	0.5587867299423881
4	PDControl	C	Cingulate Cortex	SST_PCDH15_PLCH1	sst_pcdh15_plch1	ENSG00000160352	ZNF714	-0.2520687907223005	0.17768674665434964	0.5588233057488595
4	PDControl	C	Cingulate Cortex	SST_PCDH15_PLCH1	sst_pcdh15_plch1	ENSG00000225830	ERCC6	0.2316563883463001	0.17793243783950438	0.5591357744259188
4	PDControl	C	Cingulate Cortex	SST_PCDH15_PLCH1	sst_pcdh15_plch1	ENSG00000099385	BCL7C	-0.2664251048128321	0.1779761044524798	0.5591905189363436
4	PDControl	C	Cingulate Cortex	SST_PCDH15_PLCH1	sst_pcdh15_plch1	ENSG00000140526	ABHD2	0.16242438415380267	0.17798484502221146	0.5591989514297707
4	PDControl	C	Cingulate Cortex	SST_PCDH15_PLCH1	sst_pcdh15_plch1	ENSG00000198862	LTN1	0.1988174497066213	0.17823541008819105	0.5594848265105424
4	PDControl	C	Cingulate Cortex	SST_PCDH15_PLCH1	sst_pcdh15_plch1	ENSG00000135048	CEMIP2	-0.22277415798337863	0.17825480762453794	0.5595076704439071
4	PDControl	C	Cingulate Cortex	SST_PCDH15_PLCH1	sst_pcdh15_plch1	ENSG00000273032	DGCR5	0.18211629926826678	0.17830126712604905	0.5595774028943096
4	PDControl	C	Cingulate Cortex	SST_PCDH15_PLCH1	sst_pcdh15_plch1	ENSG00000188343	CIBAR1	-0.2276211108142201	0.17839942709467765	0.5597029679649402
4	PDControl	C	Cingulate Cortex	SST_PCDH15_PLCH1	sst_pcdh15_plch1	ENSG00000118762	PKD2	0.13173305161342785	0.17874754015667516	0.5601845693094222
4	PDControl	C	Cingulate Cortex	SST_PCDH15_PLCH1	sst_pcdh15_plch1	ENSG00000170264	FAM161A	0.26748103262475365	0.17903491148109005	0.5605400250722452
4	PDControl	C	Cingulate Cortex	SST_PCDH15_PLCH1	sst_pcdh15_plch1	ENSG00000165259	HDX	-0.16370897343314716	0.1792164587341281	0.5608107835155586
4	PDControl	C	Cingulate Cortex	SST_PCDH15_PLCH1	sst_pcdh15_plch1	ENSG00000130816	DNMT1	0.16726249747544664	0.179316364967891	0.5608894646356938
4	PDControl	C	Cingulate Cortex	SST_PCDH15_PLCH1	sst_pcdh15_plch1	ENSG00000173473	SMARCC1	-0.14680124158336483	0.17935644199006448	0.5609194888024251
4	PDControl	C	Cingulate Cortex	SST_PCDH15_PLCH1	sst_pcdh15_plch1	ENSG00000115020	PIKFYVE	0.1754303338768448	0.17989649495348728	0.5615172570049701
4	PDControl	C	Cingulate Cortex	SST_PCDH15_PLCH1	sst_pcdh15_plch1	ENSG00000102226	USP11	-0.18244323547861807	0.17996872060751193	0.5616300561769553
4	PDControl	C	Cingulate Cortex	SST_PCDH15_PLCH1	sst_pcdh15_plch1	ENSG00000136631	VPS45	-0.15565474361070653	0.1800955888091286	0.5618169629761723
4	PDControl	C	Cingulate Cortex	SST_PCDH15_PLCH1	sst_pcdh15_plch1	ENSG00000149256	TENM4	0.13880284189967007	0.18035642755477502	0.5620750205691744
4	PDControl	C	Cingulate Cortex	SST_PCDH15_PLCH1	sst_pcdh15_plch1	ENSG00000035681	NSMAF	-0.1515974780500038	0.18050818674690622	0.5622486061764287
4	PDControl	C	Cingulate Cortex	SST_PCDH15_PLCH1	sst_pcdh15_plch1	ENSG00000004866	ST7	0.17627923657167255	0.18054486503209838	0.5623053001861587
4	PDControl	C	Cingulate Cortex	SST_PCDH15_PLCH1	sst_pcdh15_plch1	ENSG00000094916	CBX5	0.18072454657325476	0.18064312267603108	0.5624349427469831
4	PDControl	C	Cingulate Cortex	SST_PCDH15_PLCH1	sst_pcdh15_plch1	ENSG00000176788	BASP1	0.17135303005982383	0.18070414939543356	0.5625230790394886
4	PDControl	C	Cingulate Cortex	SST_PCDH15_PLCH1	sst_pcdh15_plch1	ENSG00000155886	SLC24A2	0.13784822746595005	0.1807320010792458	0.5625715793551895
4	PDControl	C	Cingulate Cortex	SST_PCDH15_PLCH1	sst_pcdh15_plch1	ENSG00000071537	SEL1L	0.21331395499892736	0.18094135588342394	0.5627938505399777
4	PDControl	C	Cingulate Cortex	SST_PCDH15_PLCH1	sst_pcdh15_plch1	ENSG00000100478	AP4S1	0.17341311358179734	0.18097269102917393	0.5628486905276133
4	PDControl	C	Cingulate Cortex	SST_PCDH15_PLCH1	sst_pcdh15_plch1	ENSG00000176407	KCMF1	-0.177443971290284	0.18124426042608524	0.5632132413207231
4	PDControl	C	Cingulate Cortex	SST_PCDH15_PLCH1	sst_pcdh15_plch1	ENSG00000111880	RNGTT	0.15509387975568334	0.18164767152916567	0.5636964660956895
4	PDControl	C	Cingulate Cortex	SST_PCDH15_PLCH1	sst_pcdh15_plch1	ENSG00000133315	MACROD1	0.23287569833371968	0.1820364442595925	0.564203795262921
4	PDControl	C	Cingulate Cortex	SST_PCDH15_PLCH1	sst_pcdh15_plch1	ENSG00000136010	ALDH1L2	0.24800531452114605	0.1822253786107911	0.5644349039127812
4	PDControl	C	Cingulate Cortex	SST_PCDH15_PLCH1	sst_pcdh15_plch1	ENSG00000135968	GCC2	-0.17774754430583695	0.18282236699425	0.5651787675082242
4	PDControl	C	Cingulate Cortex	SST_PCDH15_PLCH1	sst_pcdh15_plch1	ENSG00000258561	ENSG00000258561	0.28513063151583573	0.1833182685305502	0.565752140428541
4	PDControl	C	Cingulate Cortex	SST_PCDH15_PLCH1	sst_pcdh15_plch1	ENSG00000233006	MIR3936HG	0.17461944518639338	0.18332192946096817	0.565752140428541
4	PDControl	C	Cingulate Cortex	SST_PCDH15_PLCH1	sst_pcdh15_plch1	ENSG00000146243	IRAK1BP1	0.23557612729813382	0.18349481938738568	0.5659976485386718
4	PDControl	C	Cingulate Cortex	SST_PCDH15_PLCH1	sst_pcdh15_plch1	ENSG00000173402	DAG1	-0.23315341332760742	0.18375956268502328	0.5662117589113651
4	PDControl	C	Cingulate Cortex	SST_PCDH15_PLCH1	sst_pcdh15_plch1	ENSG00000135541	AHI1	-0.14965346564332904	0.183852062024716	0.5663014800625853
4	PDControl	C	Cingulate Cortex	SST_PCDH15_PLCH1	sst_pcdh15_plch1	ENSG00000084764	MAPRE3	0.18038883895502966	0.18404045176861714	0.5665296146553254
4	PDControl	C	Cingulate Cortex	SST_PCDH15_PLCH1	sst_pcdh15_plch1	ENSG00000164061	BSN	-0.15246212460692732	0.18407571108283816	0.5665786817565585
4	PDControl	C	Cingulate Cortex	SST_PCDH15_PLCH1	sst_pcdh15_plch1	ENSG00000215475	SIAH3	-0.21600664828076255	0.1840764777269528	0.5665786817565585
4	PDControl	C	Cingulate Cortex	SST_PCDH15_PLCH1	sst_pcdh15_plch1	ENSG00000173706	HEG1	-0.2652116461682832	0.18421236733813404	0.5666739862026178
4	PDControl	C	Cingulate Cortex	SST_PCDH15_PLCH1	sst_pcdh15_plch1	ENSG00000145743	FBXL17	0.1510408379136816	0.18436196272520236	0.5668413057785593
4	PDControl	C	Cingulate Cortex	SST_PCDH15_PLCH1	sst_pcdh15_plch1	ENSG00000166471	TMEM41B	-0.2551346195032407	0.18442997850235385	0.5669467151544396
4	PDControl	C	Cingulate Cortex	SST_PCDH15_PLCH1	sst_pcdh15_plch1	ENSG00000173226	IQCB1	0.17766471861901234	0.18448712877919332	0.5669965426848834
4	PDControl	C	Cingulate Cortex	SST_PCDH15_PLCH1	sst_pcdh15_plch1	ENSG00000198825	INPP5F	-0.1479722536771506	0.18466126819556986	0.5671730175879035
4	PDControl	C	Cingulate Cortex	SST_PCDH15_PLCH1	sst_pcdh15_plch1	ENSG00000163138	PACRGL	-0.1890403942423955	0.1847504888634621	0.5673023641773621
4	PDControl	C	Cingulate Cortex	SST_PCDH15_PLCH1	sst_pcdh15_plch1	ENSG00000087842	PIR	0.26085480850655784	0.18476251440616406	0.5673083131228231
4	PDControl	C	Cingulate Cortex	SST_PCDH15_PLCH1	sst_pcdh15_plch1	ENSG00000067369	TP53BP1	-0.182131688792734	0.18476464746172278	0.5673083131228231
4	PDControl	C	Cingulate Cortex	SST_PCDH15_PLCH1	sst_pcdh15_plch1	ENSG00000119048	UBE2B	-0.16635377846458965	0.1848374477108147	0.5673555315933505
4	PDControl	C	Cingulate Cortex	SST_PCDH15_PLCH1	sst_pcdh15_plch1	ENSG00000085719	CPNE3	0.2208112336981385	0.18488748348362827	0.5673959344388548
4	PDControl	C	Cingulate Cortex	SST_PCDH15_PLCH1	sst_pcdh15_plch1	ENSG00000114098	ARMC8	0.17233295816467198	0.1850811404088117	0.5676317582555261
4	PDControl	C	Cingulate Cortex	SST_PCDH15_PLCH1	sst_pcdh15_plch1	ENSG00000164654	MIOS	-0.22381957903874294	0.1855402674010965	0.5679402815198006
4	PDControl	C	Cingulate Cortex	SST_PCDH15_PLCH1	sst_pcdh15_plch1	ENSG00000148396	SEC16A	-0.26402681727921085	0.1855884833799892	0.5679990686851283
4	PDControl	C	Cingulate Cortex	SST_PCDH15_PLCH1	sst_pcdh15_plch1	ENSG00000151572	ANO4	-0.16777259759183138	0.18578030533126358	0.5682847381081925
4	PDControl	C	Cingulate Cortex	SST_PCDH15_PLCH1	sst_pcdh15_plch1	ENSG00000104427	ZC2HC1A	0.2526161441037793	0.18582034163326255	0.5683817116450484
4	PDControl	C	Cingulate Cortex	SST_PCDH15_PLCH1	sst_pcdh15_plch1	ENSG00000206149	ENSG00000206149	-0.24563578310710277	0.18611511474474207	0.5688216619628583
4	PDControl	C	Cingulate Cortex	SST_PCDH15_PLCH1	sst_pcdh15_plch1	ENSG00000136930	PSMB7	-0.272902141281814	0.1865153050421301	0.5692681013679401
4	PDControl	C	Cingulate Cortex	SST_PCDH15_PLCH1	sst_pcdh15_plch1	ENSG00000151338	MIPOL1	0.1764337013032593	0.18659379241477309	0.5693058412416405
4	PDControl	C	Cingulate Cortex	SST_PCDH15_PLCH1	sst_pcdh15_plch1	ENSG00000237978	ENSG00000237978	0.3112777669248423	0.186667560726652	0.5694059392483548
4	PDControl	C	Cingulate Cortex	SST_PCDH15_PLCH1	sst_pcdh15_plch1	ENSG00000197756	RPL37A	0.27790141283233094	0.18694306912540073	0.5697399758967312
4	PDControl	C	Cingulate Cortex	SST_PCDH15_PLCH1	sst_pcdh15_plch1	ENSG00000140382	HMG20A	0.20659227669730829	0.18694565873779237	0.569741007053803
4	PDControl	C	Cingulate Cortex	SST_PCDH15_PLCH1	sst_pcdh15_plch1	ENSG00000124523	SIRT5	0.23837621939824327	0.18730846456048242	0.5702888309985049
4	PDControl	C	Cingulate Cortex	SST_PCDH15_PLCH1	sst_pcdh15_plch1	ENSG00000147485	PXDNL	0.26416399104917954	0.18733721478218632	0.5703258268356226
4	PDControl	C	Cingulate Cortex	SST_PCDH15_PLCH1	sst_pcdh15_plch1	ENSG00000128791	TWSG1	-0.2105243109865178	0.1873412064473211	0.5703258268356226
4	PDControl	C	Cingulate Cortex	SST_PCDH15_PLCH1	sst_pcdh15_plch1	ENSG00000021645	NRXN3	0.16166602669513352	0.18744720246943053	0.5704229658828194
4	PDControl	C	Cingulate Cortex	SST_PCDH15_PLCH1	sst_pcdh15_plch1	ENSG00000118160	SLC8A2	0.2543177570804165	0.18748288962386206	0.5704763191846789
4	PDControl	C	Cingulate Cortex	SST_PCDH15_PLCH1	sst_pcdh15_plch1	ENSG00000156642	NPTN	-0.17656418497852666	0.18749527199670035	0.5704763191846789
4	PDControl	C	Cingulate Cortex	SST_PCDH15_PLCH1	sst_pcdh15_plch1	ENSG00000260565	ENSG00000260565	-0.23936627785860765	0.18750238773082004	0.5704841914854593
4	PDControl	C	Cingulate Cortex	SST_PCDH15_PLCH1	sst_pcdh15_plch1	ENSG00000157306	ENSG00000157306	0.2202656143770385	0.18754666445487128	0.5705462355861899
4	PDControl	C	Cingulate Cortex	SST_PCDH15_PLCH1	sst_pcdh15_plch1	ENSG00000124140	SLC12A5	-0.217337434139667	0.1881861863125658	0.5713624225093423
4	PDControl	C	Cingulate Cortex	SST_PCDH15_PLCH1	sst_pcdh15_plch1	ENSG00000119685	TTLL5	0.18664385892578572	0.18834321452497804	0.5715081499336312
4	PDControl	C	Cingulate Cortex	SST_PCDH15_PLCH1	sst_pcdh15_plch1	ENSG00000290046	ENSG00000290046	0.28122511006599105	0.18842981586411606	0.5716030118996881
4	PDControl	C	Cingulate Cortex	SST_PCDH15_PLCH1	sst_pcdh15_plch1	ENSG00000125703	ATG4C	0.18994546964868952	0.18843954208975572	0.5716150783875
4	PDControl	C	Cingulate Cortex	SST_PCDH15_PLCH1	sst_pcdh15_plch1	ENSG00000172803	SNX32	0.27927757843800816	0.18852878668280812	0.5717167398118055
4	PDControl	C	Cingulate Cortex	SST_PCDH15_PLCH1	sst_pcdh15_plch1	ENSG00000116473	RAP1A	0.15108775809654862	0.18860636345255719	0.571789145030808
4	PDControl	C	Cingulate Cortex	SST_PCDH15_PLCH1	sst_pcdh15_plch1	ENSG00000107829	FBXW4	0.1789817294315652	0.18889095048981402	0.5722195396018128
4	PDControl	C	Cingulate Cortex	SST_PCDH15_PLCH1	sst_pcdh15_plch1	ENSG00000158195	WASF2	-0.21532797081317856	0.18905064445930927	0.5724071836333204
4	PDControl	C	Cingulate Cortex	SST_PCDH15_PLCH1	sst_pcdh15_plch1	ENSG00000140718	FTO	0.12253341136236529	0.18905198969884632	0.5724071836333204
4	PDControl	C	Cingulate Cortex	SST_PCDH15_PLCH1	sst_pcdh15_plch1	ENSG00000170091	NSG2	0.1767987640201465	0.18916031748404072	0.5725474144579509
4	PDControl	C	Cingulate Cortex	SST_PCDH15_PLCH1	sst_pcdh15_plch1	ENSG00000055130	CUL1	-0.15085376070274936	0.1893266816428149	0.5727130051997348
4	PDControl	C	Cingulate Cortex	SST_PCDH15_PLCH1	sst_pcdh15_plch1	ENSG00000134684	YARS1	-0.2408285712491134	0.18951761469114098	0.5729902025364244
4	PDControl	C	Cingulate Cortex	SST_PCDH15_PLCH1	sst_pcdh15_plch1	ENSG00000146267	FAXC	0.233716520390149	0.19001271652834292	0.5736013657482132
4	PDControl	C	Cingulate Cortex	SST_PCDH15_PLCH1	sst_pcdh15_plch1	ENSG00000114988	LMAN2L	0.2441482300494533	0.1900681303613549	0.5736777614813273
4	PDControl	C	Cingulate Cortex	SST_PCDH15_PLCH1	sst_pcdh15_plch1	ENSG00000197892	KIF13B	-0.22142039528187496	0.19015353403092072	0.5737805324358229
4	PDControl	C	Cingulate Cortex	SST_PCDH15_PLCH1	sst_pcdh15_plch1	ENSG00000117643	MAN1C1	0.2655825288561253	0.19030135544751367	0.5739300626063735
4	PDControl	C	Cingulate Cortex	SST_PCDH15_PLCH1	sst_pcdh15_plch1	ENSG00000140948	ZCCHC14	0.15998851881264287	0.19036851856756434	0.5740127265529381
4	PDControl	C	Cingulate Cortex	SST_PCDH15_PLCH1	sst_pcdh15_plch1	ENSG00000115233	PSMD14	-0.18779827848522856	0.1906879715966005	0.5742739818219096
4	PDControl	C	Cingulate Cortex	SST_PCDH15_PLCH1	sst_pcdh15_plch1	ENSG00000238098	ABCA17P	0.21315441097700916	0.19074645420879385	0.5743212792203579
4	PDControl	C	Cingulate Cortex	SST_PCDH15_PLCH1	sst_pcdh15_plch1	ENSG00000122557	HERPUD2	-0.17906976990020418	0.19089224145146816	0.5744993617589206
4	PDControl	C	Cingulate Cortex	SST_PCDH15_PLCH1	sst_pcdh15_plch1	ENSG00000144711	IQSEC1	-0.1379712464557823	0.19089621042181237	0.5744993617589206
4	PDControl	C	Cingulate Cortex	SST_PCDH15_PLCH1	sst_pcdh15_plch1	ENSG00000151229	SLC2A13	0.13379629799386628	0.1911119308763984	0.5748096882550183
4	PDControl	C	Cingulate Cortex	SST_PCDH15_PLCH1	sst_pcdh15_plch1	ENSG00000110925	CSRNP2	-0.251578078673111	0.19163818862241455	0.5754817763435643
4	PDControl	C	Cingulate Cortex	SST_PCDH15_PLCH1	sst_pcdh15_plch1	ENSG00000242337	ENSG00000242337	0.24284188960861908	0.1918049449853672	0.575720382615488
4	PDControl	C	Cingulate Cortex	SST_PCDH15_PLCH1	sst_pcdh15_plch1	ENSG00000183718	TRIM52	-0.28707180229085516	0.19203096699437192	0.5760305107277486
4	PDControl	C	Cingulate Cortex	SST_PCDH15_PLCH1	sst_pcdh15_plch1	ENSG00000280128	ENSG00000280128	0.2321860368630242	0.1920544656142287	0.5760510903708341
4	PDControl	C	Cingulate Cortex	SST_PCDH15_PLCH1	sst_pcdh15_plch1	ENSG00000155792	DEPTOR	0.2565267627473782	0.1921324625912563	0.5761228266554304
4	PDControl	C	Cingulate Cortex	SST_PCDH15_PLCH1	sst_pcdh15_plch1	ENSG00000182621	PLCB1	0.15382674738699187	0.1922334740857462	0.576237782883429
4	PDControl	C	Cingulate Cortex	SST_PCDH15_PLCH1	sst_pcdh15_plch1	ENSG00000163214	DHX57	-0.15506181385087014	0.19225459102242845	0.5762577094421582
4	PDControl	C	Cingulate Cortex	SST_PCDH15_PLCH1	sst_pcdh15_plch1	ENSG00000081760	AACS	0.21902286373528046	0.19234092568033379	0.5763548254523717
4	PDControl	C	Cingulate Cortex	SST_PCDH15_PLCH1	sst_pcdh15_plch1	ENSG00000096093	EFHC1	0.2546413885656955	0.1925573628152012	0.5766103863900153
4	PDControl	C	Cingulate Cortex	SST_PCDH15_PLCH1	sst_pcdh15_plch1	ENSG00000178764	ZHX2	-0.23171914720787168	0.19261294150913288	0.5766770632466911
4	PDControl	C	Cingulate Cortex	SST_PCDH15_PLCH1	sst_pcdh15_plch1	ENSG00000153933	DGKE	0.21184942779989502	0.1930120023859486	0.5771606273857777
4	PDControl	C	Cingulate Cortex	SST_PCDH15_PLCH1	sst_pcdh15_plch1	ENSG00000172159	FRMD3	0.14134934850157155	0.19303367160466836	0.5771742556738282
4	PDControl	C	Cingulate Cortex	SST_PCDH15_PLCH1	sst_pcdh15_plch1	ENSG00000100578	KIAA0586	0.16693824202412522	0.19314901262392462	0.5773397076058369
4	PDControl	C	Cingulate Cortex	SST_PCDH15_PLCH1	sst_pcdh15_plch1	ENSG00000184014	DENND5A	-0.17073296275141026	0.19317450432131558	0.5773886063513858
4	PDControl	C	Cingulate Cortex	SST_PCDH15_PLCH1	sst_pcdh15_plch1	ENSG00000023171	GRAMD1B	-0.17167099861726154	0.19326045159054672	0.5774840044953441
4	PDControl	C	Cingulate Cortex	SST_PCDH15_PLCH1	sst_pcdh15_plch1	ENSG00000006695	COX10	0.27294911003839406	0.1933309103200608	0.5775717677088763
4	PDControl	C	Cingulate Cortex	SST_PCDH15_PLCH1	sst_pcdh15_plch1	ENSG00000213079	SCAF8	-0.13092698044160578	0.19349870336028038	0.5777926061668821
4	PDControl	C	Cingulate Cortex	SST_PCDH15_PLCH1	sst_pcdh15_plch1	ENSG00000118217	ATF6	0.15330480606602848	0.19355621321652258	0.5778559636393388
4	PDControl	C	Cingulate Cortex	SST_PCDH15_PLCH1	sst_pcdh15_plch1	ENSG00000131507	NDFIP1	0.1459760379575128	0.19391938620689675	0.5783176559244002
4	PDControl	C	Cingulate Cortex	SST_PCDH15_PLCH1	sst_pcdh15_plch1	ENSG00000172493	AFF1	0.2681451085860642	0.19406468066139457	0.5784022398592837
4	PDControl	C	Cingulate Cortex	SST_PCDH15_PLCH1	sst_pcdh15_plch1	ENSG00000090661	CERS4	-0.13623188720221346	0.19447751941499186	0.5789572252926809
4	PDControl	C	Cingulate Cortex	SST_PCDH15_PLCH1	sst_pcdh15_plch1	ENSG00000136936	XPA	0.1954804070430276	0.19471506688153484	0.5792017820964872
4	PDControl	C	Cingulate Cortex	SST_PCDH15_PLCH1	sst_pcdh15_plch1	ENSG00000122873	CISD1	-0.27553919435489505	0.19486297367711006	0.5794214069396619
4	PDControl	C	Cingulate Cortex	SST_PCDH15_PLCH1	sst_pcdh15_plch1	ENSG00000113595	TRIM23	-0.1920072096822878	0.19513846638447752	0.5797560393896856
4	PDControl	C	Cingulate Cortex	SST_PCDH15_PLCH1	sst_pcdh15_plch1	ENSG00000144451	SPAG16	0.1826272368826043	0.19535590703414427	0.5799433504772065
4	PDControl	C	Cingulate Cortex	SST_PCDH15_PLCH1	sst_pcdh15_plch1	ENSG00000148019	CEP78	0.21347029071363544	0.1953913685356515	0.5799437930339523
4	PDControl	C	Cingulate Cortex	SST_PCDH15_PLCH1	sst_pcdh15_plch1	ENSG00000125388	GRK4	-0.16183329430114402	0.19546984184671415	0.5800061939154474
4	PDControl	C	Cingulate Cortex	SST_PCDH15_PLCH1	sst_pcdh15_plch1	ENSG00000132164	SLC6A11	0.2700541604169322	0.19547216376699694	0.5800061939154474
4	PDControl	C	Cingulate Cortex	SST_PCDH15_PLCH1	sst_pcdh15_plch1	ENSG00000154309	DISP1	0.19109849754832098	0.1955239515992135	0.5800505503979195
4	PDControl	C	Cingulate Cortex	SST_PCDH15_PLCH1	sst_pcdh15_plch1	ENSG00000166669	ATF7IP2	0.2575986210459362	0.19562095980850577	0.5800969501015757
4	PDControl	C	Cingulate Cortex	SST_PCDH15_PLCH1	sst_pcdh15_plch1	ENSG00000029534	ANK1	-0.1465986932786425	0.19576715163294517	0.5802686195925432
4	PDControl	C	Cingulate Cortex	SST_PCDH15_PLCH1	sst_pcdh15_plch1	ENSG00000148498	PARD3	0.2276167253859036	0.19588421298889439	0.5803777461029924
4	PDControl	C	Cingulate Cortex	SST_PCDH15_PLCH1	sst_pcdh15_plch1	ENSG00000145808	ADAMTS19	0.2704954722003343	0.1961259154472519	0.5805926595040376
4	PDControl	C	Cingulate Cortex	SST_PCDH15_PLCH1	sst_pcdh15_plch1	ENSG00000236859	NIFK-AS1	-0.2265818132659838	0.1963364969308732	0.5808125521351083
4	PDControl	C	Cingulate Cortex	SST_PCDH15_PLCH1	sst_pcdh15_plch1	ENSG00000144355	DLX1	0.26172389820769393	0.19634715362755203	0.5808168859158982
4	PDControl	C	Cingulate Cortex	SST_PCDH15_PLCH1	sst_pcdh15_plch1	ENSG00000101901	ALG13	-0.17792487475029617	0.19665149241339316	0.5811919356817086
4	PDControl	C	Cingulate Cortex	SST_PCDH15_PLCH1	sst_pcdh15_plch1	ENSG00000275119	ENSG00000275119	-0.40966324753430783	0.1968758965464814	0.5813777395678694
4	PDControl	C	Cingulate Cortex	SST_PCDH15_PLCH1	sst_pcdh15_plch1	ENSG00000187535	IFT140	0.22118404031593109	0.19773251517822665	0.5823308574645438
4	PDControl	C	Cingulate Cortex	SST_PCDH15_PLCH1	sst_pcdh15_plch1	ENSG00000090686	USP48	-0.13037405907526356	0.19776301753507658	0.5823704348368353
4	PDControl	C	Cingulate Cortex	SST_PCDH15_PLCH1	sst_pcdh15_plch1	ENSG00000182732	RGS6	0.24254812762274902	0.1977948172043006	0.5823963835826751
4	PDControl	C	Cingulate Cortex	SST_PCDH15_PLCH1	sst_pcdh15_plch1	ENSG00000078177	N4BP2	0.15863650530542728	0.19781625254313176	0.582432278302889
4	PDControl	C	Cingulate Cortex	SST_PCDH15_PLCH1	sst_pcdh15_plch1	ENSG00000099331	MYO9B	-0.20954720242257974	0.19812777841276988	0.5828192168561339
4	PDControl	C	Cingulate Cortex	SST_PCDH15_PLCH1	sst_pcdh15_plch1	ENSG00000065150	IPO5	0.20389640225026096	0.19819001864424618	0.5828623561612886
4	PDControl	C	Cingulate Cortex	SST_PCDH15_PLCH1	sst_pcdh15_plch1	ENSG00000035862	TIMP2	-0.17371139050794504	0.19825227490816996	0.5829422481873977
4	PDControl	C	Cingulate Cortex	SST_PCDH15_PLCH1	sst_pcdh15_plch1	ENSG00000155011	DKK2	0.32388684711960636	0.19837426291221583	0.5830666001025635
4	PDControl	C	Cingulate Cortex	SST_PCDH15_PLCH1	sst_pcdh15_plch1	ENSG00000135945	REV1	0.11959848147556151	0.1984346836969242	0.583131318730488
4	PDControl	C	Cingulate Cortex	SST_PCDH15_PLCH1	sst_pcdh15_plch1	ENSG00000123106	CCDC91	0.15592467941702104	0.19845920119461374	0.5831346366402064
4	PDControl	C	Cingulate Cortex	SST_PCDH15_PLCH1	sst_pcdh15_plch1	ENSG00000188554	NBR1	-0.2004598275211249	0.19854276256508704	0.583159909358825
4	PDControl	C	Cingulate Cortex	SST_PCDH15_PLCH1	sst_pcdh15_plch1	ENSG00000171843	MLLT3	0.11575647001838973	0.19881223106346357	0.5834912534652223
4	PDControl	C	Cingulate Cortex	SST_PCDH15_PLCH1	sst_pcdh15_plch1	ENSG00000283415	ENSG00000283415	-0.27967695109206314	0.19929165563848744	0.5840590203299498
4	PDControl	C	Cingulate Cortex	SST_PCDH15_PLCH1	sst_pcdh15_plch1	ENSG00000167524	RSKR	-0.18476476767886396	0.19940076165456164	0.5842242358873037
4	PDControl	C	Cingulate Cortex	SST_PCDH15_PLCH1	sst_pcdh15_plch1	ENSG00000164048	ZNF589	0.19928889257077298	0.19953113571822692	0.5843739011269085
4	PDControl	C	Cingulate Cortex	SST_PCDH15_PLCH1	sst_pcdh15_plch1	ENSG00000204120	GIGYF2	0.13331607585279226	0.1996069873141426	0.5844575135656743
4	PDControl	C	Cingulate Cortex	SST_PCDH15_PLCH1	sst_pcdh15_plch1	ENSG00000078295	ADCY2	0.13156371984856818	0.19964406264924017	0.5845060156709412
4	PDControl	C	Cingulate Cortex	SST_PCDH15_PLCH1	sst_pcdh15_plch1	ENSG00000198185	ZNF334	0.2648785234844766	0.1996712239228442	0.5845532487831638
4	PDControl	C	Cingulate Cortex	SST_PCDH15_PLCH1	sst_pcdh15_plch1	ENSG00000100023	PPIL2	-0.22554999454447522	0.19968158800838842	0.5845647148218174
4	PDControl	C	Cingulate Cortex	SST_PCDH15_PLCH1	sst_pcdh15_plch1	ENSG00000112739	PRPF4B	-0.1807398728720715	0.2001216588823361	0.5851286159538254
4	PDControl	C	Cingulate Cortex	SST_PCDH15_PLCH1	sst_pcdh15_plch1	ENSG00000138071	ACTR2	-0.17241225415571115	0.20012372681727145	0.5851286159538254
4	PDControl	C	Cingulate Cortex	SST_PCDH15_PLCH1	sst_pcdh15_plch1	ENSG00000109680	TBC1D19	-0.15517375942684009	0.20015170702560325	0.585155528901517
4	PDControl	C	Cingulate Cortex	SST_PCDH15_PLCH1	sst_pcdh15_plch1	ENSG00000164941	INTS8	0.20258931445937556	0.20019367471682414	0.5852349835008724
4	PDControl	C	Cingulate Cortex	SST_PCDH15_PLCH1	sst_pcdh15_plch1	ENSG00000075239	ACAT1	-0.22210196674388438	0.2002922385743948	0.585343960376193
4	PDControl	C	Cingulate Cortex	SST_PCDH15_PLCH1	sst_pcdh15_plch1	ENSG00000231304	SGO1-AS1	0.31436562267220314	0.20050071887665416	0.5855287962082987
4	PDControl	C	Cingulate Cortex	SST_PCDH15_PLCH1	sst_pcdh15_plch1	ENSG00000245768	ENSG00000245768	0.2889415694898858	0.2005443145001267	0.5855425267419538
4	PDControl	C	Cingulate Cortex	SST_PCDH15_PLCH1	sst_pcdh15_plch1	ENSG00000001461	NIPAL3	0.2136678588852554	0.2006494083748814	0.5856395545179033
4	PDControl	C	Cingulate Cortex	SST_PCDH15_PLCH1	sst_pcdh15_plch1	ENSG00000174473	GALNTL6	0.2822879002785257	0.2007361749538346	0.5857513771967011
4	PDControl	C	Cingulate Cortex	SST_PCDH15_PLCH1	sst_pcdh15_plch1	ENSG00000224812	TMEM72-AS1	0.3181077501436098	0.2008553904756507	0.5858955590005288
4	PDControl	C	Cingulate Cortex	SST_PCDH15_PLCH1	sst_pcdh15_plch1	ENSG00000196284	SUPT3H	0.13788642326486134	0.20088996371661916	0.585947042397937
4	PDControl	C	Cingulate Cortex	SST_PCDH15_PLCH1	sst_pcdh15_plch1	ENSG00000160953	PWWP3A	0.20866160375154852	0.20107035242813887	0.5861764290123076
4	PDControl	C	Cingulate Cortex	SST_PCDH15_PLCH1	sst_pcdh15_plch1	ENSG00000204677	FAM153CP	-0.19525958132170285	0.20114025695577226	0.5862970600351084
4	PDControl	C	Cingulate Cortex	SST_PCDH15_PLCH1	sst_pcdh15_plch1	ENSG00000165650	PDZD8	0.20959081125669066	0.2018249400171904	0.587108825740641
4	PDControl	C	Cingulate Cortex	SST_PCDH15_PLCH1	sst_pcdh15_plch1	ENSG00000106028	SSBP1	0.18875691073174927	0.20198854406325792	0.5873019727585158
4	PDControl	C	Cingulate Cortex	SST_PCDH15_PLCH1	sst_pcdh15_plch1	ENSG00000227398	ENSG00000227398	0.1305795262410765	0.2021824034200972	0.587489606614443
4	PDControl	C	Cingulate Cortex	SST_PCDH15_PLCH1	sst_pcdh15_plch1	ENSG00000033867	SLC4A7	-0.15761627012970614	0.20231229285151828	0.5875890832605972
4	PDControl	C	Cingulate Cortex	SST_PCDH15_PLCH1	sst_pcdh15_plch1	ENSG00000154027	AK5	0.1742411487655975	0.2023754795393346	0.587653740570474
4	PDControl	C	Cingulate Cortex	SST_PCDH15_PLCH1	sst_pcdh15_plch1	ENSG00000095203	EPB41L4B	-0.20916117352497832	0.20240414205793192	0.5876552657667364
4	PDControl	C	Cingulate Cortex	SST_PCDH15_PLCH1	sst_pcdh15_plch1	ENSG00000137502	RAB30	0.1833262331043679	0.20246456073599603	0.5876878786123465
4	PDControl	C	Cingulate Cortex	SST_PCDH15_PLCH1	sst_pcdh15_plch1	ENSG00000127329	PTPRB	0.16066008031187096	0.202517874606398	0.5877586076704121
4	PDControl	C	Cingulate Cortex	SST_PCDH15_PLCH1	sst_pcdh15_plch1	ENSG00000150093	ITGB1	-0.23146650571993188	0.20332572414434072	0.5885938675614062
4	PDControl	C	Cingulate Cortex	SST_PCDH15_PLCH1	sst_pcdh15_plch1	ENSG00000236088	COX10-DT	0.256701032069385	0.20363103699545593	0.5888846436604422
4	PDControl	C	Cingulate Cortex	SST_PCDH15_PLCH1	sst_pcdh15_plch1	ENSG00000012232	EXTL3	0.17867173967211336	0.20370714304274942	0.5889963686901147
4	PDControl	C	Cingulate Cortex	SST_PCDH15_PLCH1	sst_pcdh15_plch1	ENSG00000143951	WDPCP	-0.16252220218049906	0.20379064603827046	0.5890582530584348
4	PDControl	C	Cingulate Cortex	SST_PCDH15_PLCH1	sst_pcdh15_plch1	ENSG00000279170	TSTD3	0.22451711063280833	0.20396374657172808	0.5892561621355087
4	PDControl	C	Cingulate Cortex	SST_PCDH15_PLCH1	sst_pcdh15_plch1	ENSG00000166402	TUB	-0.2451556788173086	0.2044151836410746	0.5896876112208502
4	PDControl	C	Cingulate Cortex	SST_PCDH15_PLCH1	sst_pcdh15_plch1	ENSG00000235296	ENSG00000235296	0.285028168578795	0.20445603941914922	0.5897074603818877
4	PDControl	C	Cingulate Cortex	SST_PCDH15_PLCH1	sst_pcdh15_plch1	ENSG00000163161	ERCC3	-0.20165874833078856	0.2046401539244786	0.5898998581352725
4	PDControl	C	Cingulate Cortex	SST_PCDH15_PLCH1	sst_pcdh15_plch1	ENSG00000160539	PLPP7	-0.21826704399599173	0.20479823185305776	0.5901207375588172
4	PDControl	C	Cingulate Cortex	SST_PCDH15_PLCH1	sst_pcdh15_plch1	ENSG00000103222	ABCC1	-0.1830005534074992	0.20492364135497698	0.5902903106009285
4	PDControl	C	Cingulate Cortex	SST_PCDH15_PLCH1	sst_pcdh15_plch1	ENSG00000158417	EIF5B	-0.200027427049009	0.20518810281457353	0.5906050062519438
4	PDControl	C	Cingulate Cortex	SST_PCDH15_PLCH1	sst_pcdh15_plch1	ENSG00000197106	SLC6A17	-0.2572204740103041	0.20526143355152845	0.5906914261502171
4	PDControl	C	Cingulate Cortex	SST_PCDH15_PLCH1	sst_pcdh15_plch1	ENSG00000147274	RBMX	-0.15112955129759165	0.20545403373641072	0.5908840773180294
4	PDControl	C	Cingulate Cortex	SST_PCDH15_PLCH1	sst_pcdh15_plch1	ENSG00000008869	HEATR5B	0.16454482610840682	0.20561545099142592	0.5910844021448262
4	PDControl	C	Cingulate Cortex	SST_PCDH15_PLCH1	sst_pcdh15_plch1	ENSG00000119596	YLPM1	0.11389520057394087	0.20565060406505148	0.5911241058575775
4	PDControl	C	Cingulate Cortex	SST_PCDH15_PLCH1	sst_pcdh15_plch1	ENSG00000213741	RPS29	-0.26178993395950734	0.205773695527596	0.5911895689250796
4	PDControl	C	Cingulate Cortex	SST_PCDH15_PLCH1	sst_pcdh15_plch1	ENSG00000143614	GATAD2B	-0.12324612799070422	0.20581384572668632	0.5912261135642983
4	PDControl	C	Cingulate Cortex	SST_PCDH15_PLCH1	sst_pcdh15_plch1	ENSG00000274211	SOCS7	0.15437771272909995	0.2058143144893276	0.5912261135642983
4	PDControl	C	Cingulate Cortex	SST_PCDH15_PLCH1	sst_pcdh15_plch1	ENSG00000155966	AFF2	0.2239330687930421	0.205966940983927	0.5913835525893091
4	PDControl	C	Cingulate Cortex	SST_PCDH15_PLCH1	sst_pcdh15_plch1	ENSG00000142864	SERBP1	0.23294938440343405	0.20601210519924168	0.5914109213001388
4	PDControl	C	Cingulate Cortex	SST_PCDH15_PLCH1	sst_pcdh15_plch1	ENSG00000277443	MARCKS	0.21905623254414142	0.2064937525570347	0.5919884698524065
4	PDControl	C	Cingulate Cortex	SST_PCDH15_PLCH1	sst_pcdh15_plch1	ENSG00000185046	ANKS1B	0.11214375455704584	0.20674455959391702	0.5922393599969865
4	PDControl	C	Cingulate Cortex	SST_PCDH15_PLCH1	sst_pcdh15_plch1	ENSG00000115866	DARS1	-0.18902229623990863	0.20686851360496913	0.5924116558639588
4	PDControl	C	Cingulate Cortex	SST_PCDH15_PLCH1	sst_pcdh15_plch1	ENSG00000154217	PITPNC1	-0.21988999844146662	0.20712294779368765	0.5927174419138692
4	PDControl	C	Cingulate Cortex	SST_PCDH15_PLCH1	sst_pcdh15_plch1	ENSG00000214517	PPME1	-0.18522398367062198	0.20729424743586097	0.5929228666741898
4	PDControl	C	Cingulate Cortex	SST_PCDH15_PLCH1	sst_pcdh15_plch1	ENSG00000167986	DDB1	-0.2249859892800119	0.20738390255891992	0.5929303830781972
4	PDControl	C	Cingulate Cortex	SST_PCDH15_PLCH1	sst_pcdh15_plch1	ENSG00000188385	JAKMIP3	0.14444742620820783	0.2075857696765577	0.5930733657630841
4	PDControl	C	Cingulate Cortex	SST_PCDH15_PLCH1	sst_pcdh15_plch1	ENSG00000205485	ENSG00000205485	-0.17058613607470097	0.20768001110736414	0.5931594501487846
4	PDControl	C	Cingulate Cortex	SST_PCDH15_PLCH1	sst_pcdh15_plch1	ENSG00000064726	BTBD1	-0.22045255582786272	0.20849085415550653	0.5940419420940456
4	PDControl	C	Cingulate Cortex	SST_PCDH15_PLCH1	sst_pcdh15_plch1	ENSG00000151743	AMN1	0.19380694035609736	0.20889042224768833	0.594471046816815
4	PDControl	C	Cingulate Cortex	SST_PCDH15_PLCH1	sst_pcdh15_plch1	ENSG00000130559	CAMSAP1	-0.17348459257124205	0.20917229470942256	0.59479577781881
4	PDControl	C	Cingulate Cortex	SST_PCDH15_PLCH1	sst_pcdh15_plch1	ENSG00000141446	ESCO1	-0.1598003194246731	0.20933149798680165	0.5949917202393857
4	PDControl	C	Cingulate Cortex	SST_PCDH15_PLCH1	sst_pcdh15_plch1	ENSG00000287550	ENSG00000287550	0.3342697080513868	0.20944101200192727	0.5951380446319295
4	PDControl	C	Cingulate Cortex	SST_PCDH15_PLCH1	sst_pcdh15_plch1	ENSG00000117139	KDM5B	-0.18977239168249493	0.2094597351788993	0.5951433028621411
4	PDControl	C	Cingulate Cortex	SST_PCDH15_PLCH1	sst_pcdh15_plch1	ENSG00000237515	SHISA9	0.2980118174157269	0.2097130562315012	0.5954863025958309
4	PDControl	C	Cingulate Cortex	SST_PCDH15_PLCH1	sst_pcdh15_plch1	ENSG00000172260	NEGR1	0.21249207502890854	0.20974186032933473	0.5954991001668729
4	PDControl	C	Cingulate Cortex	SST_PCDH15_PLCH1	sst_pcdh15_plch1	ENSG00000247556	OIP5-AS1	0.18555986248055323	0.20975568440737347	0.5955099889749912
4	PDControl	C	Cingulate Cortex	SST_PCDH15_PLCH1	sst_pcdh15_plch1	ENSG00000068024	HDAC4	-0.17224362888178657	0.20996960647105564	0.5956999617937238
4	PDControl	C	Cingulate Cortex	SST_PCDH15_PLCH1	sst_pcdh15_plch1	ENSG00000115145	STAM2	0.17715016690660423	0.21114228774312227	0.5969772990270202
4	PDControl	C	Cingulate Cortex	SST_PCDH15_PLCH1	sst_pcdh15_plch1	ENSG00000203705	TATDN3	-0.2068590067320164	0.21153026908766376	0.597445824720691
4	PDControl	C	Cingulate Cortex	SST_PCDH15_PLCH1	sst_pcdh15_plch1	ENSG00000204991	SPIRE2	0.21156839607000144	0.2115352500840626	0.597449194990606
4	PDControl	C	Cingulate Cortex	SST_PCDH15_PLCH1	sst_pcdh15_plch1	ENSG00000143889	HNRNPLL	0.22574539773222657	0.2117475219743608	0.5977378759068532
4	PDControl	C	Cingulate Cortex	SST_PCDH15_PLCH1	sst_pcdh15_plch1	ENSG00000025800	KPNA6	-0.17707532631429412	0.21198059072149047	0.5979892185870962
4	PDControl	C	Cingulate Cortex	SST_PCDH15_PLCH1	sst_pcdh15_plch1	ENSG00000128294	TPST2	-0.21953121275466003	0.21216113696992628	0.5981672853842871
4	PDControl	C	Cingulate Cortex	SST_PCDH15_PLCH1	sst_pcdh15_plch1	ENSG00000136100	VPS36	0.15371694674432845	0.21216941769760286	0.598172890795364
4	PDControl	C	Cingulate Cortex	SST_PCDH15_PLCH1	sst_pcdh15_plch1	ENSG00000198843	SELENOT	0.242638207108139	0.2122206325775851	0.5982302272815408
4	PDControl	C	Cingulate Cortex	SST_PCDH15_PLCH1	sst_pcdh15_plch1	ENSG00000139970	RTN1	0.11346418544949799	0.212361410796249	0.5983485322788404
4	PDControl	C	Cingulate Cortex	SST_PCDH15_PLCH1	sst_pcdh15_plch1	ENSG00000189079	ARID2	-0.1510542470180214	0.212425322754218	0.5984042604564873
4	PDControl	C	Cingulate Cortex	SST_PCDH15_PLCH1	sst_pcdh15_plch1	ENSG00000021776	AQR	-0.17290739364388763	0.21248549573119196	0.5985005931947962
4	PDControl	C	Cingulate Cortex	SST_PCDH15_PLCH1	sst_pcdh15_plch1	ENSG00000119185	ITGB1BP1	0.1727077641022179	0.21254672589640303	0.5985508645364729
4	PDControl	C	Cingulate Cortex	SST_PCDH15_PLCH1	sst_pcdh15_plch1	ENSG00000283782	ENSG00000283782	-0.3479389638728918	0.21283995191772262	0.5989050807863414
4	PDControl	C	Cingulate Cortex	SST_PCDH15_PLCH1	sst_pcdh15_plch1	ENSG00000123213	NLN	0.20498542738904835	0.2130686993419484	0.5990915015667673
4	PDControl	C	Cingulate Cortex	SST_PCDH15_PLCH1	sst_pcdh15_plch1	ENSG00000206561	COLQ	-0.17068197442401534	0.2131306750495192	0.5991692210696867
4	PDControl	C	Cingulate Cortex	SST_PCDH15_PLCH1	sst_pcdh15_plch1	ENSG00000165238	WNK2	-0.1378242704886734	0.21342596981314832	0.5994566610502119
4	PDControl	C	Cingulate Cortex	SST_PCDH15_PLCH1	sst_pcdh15_plch1	ENSG00000229321	ENSG00000229321	0.15950758164644885	0.21371119776127517	0.5996193694929964
4	PDControl	C	Cingulate Cortex	SST_PCDH15_PLCH1	sst_pcdh15_plch1	ENSG00000138668	HNRNPD	0.1534458506250358	0.21417610439037607	0.6000860998224784
4	PDControl	C	Cingulate Cortex	SST_PCDH15_PLCH1	sst_pcdh15_plch1	ENSG00000219481	NBPF1	-0.2523040791151301	0.21425402918727668	0.6001649910278877
4	PDControl	C	Cingulate Cortex	SST_PCDH15_PLCH1	sst_pcdh15_plch1	ENSG00000154654	NCAM2	0.2218446450917675	0.21468255118695587	0.6006948274502084
4	PDControl	C	Cingulate Cortex	SST_PCDH15_PLCH1	sst_pcdh15_plch1	ENSG00000131459	GFPT2	-0.2076000587727913	0.21492658111513271	0.6010093725843311
4	PDControl	C	Cingulate Cortex	SST_PCDH15_PLCH1	sst_pcdh15_plch1	ENSG00000136280	CCM2	-0.22534674911411834	0.21494574642937483	0.6010215174614316
4	PDControl	C	Cingulate Cortex	SST_PCDH15_PLCH1	sst_pcdh15_plch1	ENSG00000082212	ME2	-0.15555680929496507	0.2152184854954344	0.6013070047678788
4	PDControl	C	Cingulate Cortex	SST_PCDH15_PLCH1	sst_pcdh15_plch1	ENSG00000005379	TSPOAP1	0.21905170000302654	0.21550478621490834	0.6014457004649608
4	PDControl	C	Cingulate Cortex	SST_PCDH15_PLCH1	sst_pcdh15_plch1	ENSG00000117425	PTCH2	-0.22932335908254053	0.2156964900738035	0.6016498337699066
4	PDControl	C	Cingulate Cortex	SST_PCDH15_PLCH1	sst_pcdh15_plch1	ENSG00000075407	ZNF37A	-0.18139703035213106	0.21572617315163142	0.6016902249157866
4	PDControl	C	Cingulate Cortex	SST_PCDH15_PLCH1	sst_pcdh15_plch1	ENSG00000260230	FRRS1L	0.13534310034813846	0.2158033255594673	0.6017902756255846
4	PDControl	C	Cingulate Cortex	SST_PCDH15_PLCH1	sst_pcdh15_plch1	ENSG00000033800	PIAS1	-0.12592846396677615	0.21591343491666173	0.6019216372940017
4	PDControl	C	Cingulate Cortex	SST_PCDH15_PLCH1	sst_pcdh15_plch1	ENSG00000135090	TAOK3	0.13967759656994527	0.21657144837125072	0.602613592946721
4	PDControl	C	Cingulate Cortex	SST_PCDH15_PLCH1	sst_pcdh15_plch1	ENSG00000163399	ATP1A1	-0.2089642224339805	0.21676700039467575	0.6028388744158167
4	PDControl	C	Cingulate Cortex	SST_PCDH15_PLCH1	sst_pcdh15_plch1	ENSG00000095637	SORBS1	-0.1730173064244589	0.21687825542237157	0.602945989494914
4	PDControl	C	Cingulate Cortex	SST_PCDH15_PLCH1	sst_pcdh15_plch1	ENSG00000150627	WDR17	0.1390550324530997	0.216883541435617	0.6029461404110386
4	PDControl	C	Cingulate Cortex	SST_PCDH15_PLCH1	sst_pcdh15_plch1	ENSG00000121741	ZMYM2	-0.12083315981575726	0.21716921058323188	0.6033092797263288
4	PDControl	C	Cingulate Cortex	SST_PCDH15_PLCH1	sst_pcdh15_plch1	ENSG00000018189	RUFY3	0.12197686891478021	0.217259144481718	0.6034017697729921
4	PDControl	C	Cingulate Cortex	SST_PCDH15_PLCH1	sst_pcdh15_plch1	ENSG00000229739	PDC-AS1	0.17527194326070816	0.2177899337177219	0.6039252110512817
4	PDControl	C	Cingulate Cortex	SST_PCDH15_PLCH1	sst_pcdh15_plch1	ENSG00000166450	PRTG	0.4249223255567349	0.21793688402457498	0.6041173215905109
4	PDControl	C	Cingulate Cortex	SST_PCDH15_PLCH1	sst_pcdh15_plch1	ENSG00000107643	MAPK8	-0.11652495945228569	0.21793722374981336	0.6041173215905109
4	PDControl	C	Cingulate Cortex	SST_PCDH15_PLCH1	sst_pcdh15_plch1	ENSG00000134504	KCTD1	0.19940278767788921	0.21795796633591305	0.6041516034305169
4	PDControl	C	Cingulate Cortex	SST_PCDH15_PLCH1	sst_pcdh15_plch1	ENSG00000126070	AGO3	-0.13250066039525432	0.21804045291138338	0.6042266979604795
4	PDControl	C	Cingulate Cortex	SST_PCDH15_PLCH1	sst_pcdh15_plch1	ENSG00000185274	GALNT17	-0.17359415976727632	0.21821397786864738	0.6043381026693146
4	PDControl	C	Cingulate Cortex	SST_PCDH15_PLCH1	sst_pcdh15_plch1	ENSG00000167306	MYO5B	-0.4577145620071059	0.21837663015398925	0.6044642859500056
4	PDControl	C	Cingulate Cortex	SST_PCDH15_PLCH1	sst_pcdh15_plch1	ENSG00000088448	ANKRD10	0.21200695639817102	0.21844500145927426	0.6045256374059289
4	PDControl	C	Cingulate Cortex	SST_PCDH15_PLCH1	sst_pcdh15_plch1	ENSG00000134318	ROCK2	0.1461556182078141	0.21868001598238596	0.6048946890976331
4	PDControl	C	Cingulate Cortex	SST_PCDH15_PLCH1	sst_pcdh15_plch1	ENSG00000077616	NAALAD2	0.21355644071776325	0.21894026273268996	0.6051155427204462
4	PDControl	C	Cingulate Cortex	SST_PCDH15_PLCH1	sst_pcdh15_plch1	ENSG00000124496	TRERF1	0.1849336139246649	0.21895298244049616	0.6051227814103148
4	PDControl	C	Cingulate Cortex	SST_PCDH15_PLCH1	sst_pcdh15_plch1	ENSG00000122741	DCAF10	-0.13689329240342651	0.21899677848909038	0.6051814977670257
4	PDControl	C	Cingulate Cortex	SST_PCDH15_PLCH1	sst_pcdh15_plch1	ENSG00000157954	WIPI2	-0.19917577119144436	0.21912403664278285	0.6053036810315714
4	PDControl	C	Cingulate Cortex	SST_PCDH15_PLCH1	sst_pcdh15_plch1	ENSG00000139083	ETV6	0.21026650182207351	0.22008164309983116	0.6063789610671013
4	PDControl	C	Cingulate Cortex	SST_PCDH15_PLCH1	sst_pcdh15_plch1	ENSG00000010017	RANBP9	0.16026479901982071	0.2201455556083541	0.6064071868129777
4	PDControl	C	Cingulate Cortex	SST_PCDH15_PLCH1	sst_pcdh15_plch1	ENSG00000101134	DOK5	0.3234485390135049	0.2202010813562698	0.6064469608416052
4	PDControl	C	Cingulate Cortex	SST_PCDH15_PLCH1	sst_pcdh15_plch1	ENSG00000091164	TXNL1	-0.23155276876914765	0.22073839494291655	0.6070234707378547
4	PDControl	C	Cingulate Cortex	SST_PCDH15_PLCH1	sst_pcdh15_plch1	ENSG00000197872	CYRIA	-0.13453655346961746	0.22136081443046152	0.6078193014141957
4	PDControl	C	Cingulate Cortex	SST_PCDH15_PLCH1	sst_pcdh15_plch1	ENSG00000164830	OXR1	0.12512129613427803	0.2214211341468478	0.6079023774830062
4	PDControl	C	Cingulate Cortex	SST_PCDH15_PLCH1	sst_pcdh15_plch1	ENSG00000155052	CNTNAP5	0.21800482434128554	0.22187963042863967	0.6084209663362578
4	PDControl	C	Cingulate Cortex	SST_PCDH15_PLCH1	sst_pcdh15_plch1	ENSG00000179104	TMTC2	0.1945979788789991	0.2219523331236429	0.608479301854022
4	PDControl	C	Cingulate Cortex	SST_PCDH15_PLCH1	sst_pcdh15_plch1	ENSG00000007402	CACNA2D2	0.160585619056687	0.22235265506308152	0.6088770398040572
4	PDControl	C	Cingulate Cortex	SST_PCDH15_PLCH1	sst_pcdh15_plch1	ENSG00000286863	ENSG00000286863	-0.19654636294057592	0.2223873895610286	0.6089180533854528
4	PDControl	C	Cingulate Cortex	SST_PCDH15_PLCH1	sst_pcdh15_plch1	ENSG00000167889	MGAT5B	-0.1744007396097338	0.22239876050968035	0.6089240623683998
4	PDControl	C	Cingulate Cortex	SST_PCDH15_PLCH1	sst_pcdh15_plch1	ENSG00000068650	ATP11A	-0.16121684730041608	0.22307058184539788	0.6095789503657312
4	PDControl	C	Cingulate Cortex	SST_PCDH15_PLCH1	sst_pcdh15_plch1	ENSG00000116120	FARSB	-0.1588953283311687	0.22344117859505208	0.6099168093764319
4	PDControl	C	Cingulate Cortex	SST_PCDH15_PLCH1	sst_pcdh15_plch1	ENSG00000142937	RPS8	-0.2808101498019582	0.22377496961911025	0.6103002955962877
4	PDControl	C	Cingulate Cortex	SST_PCDH15_PLCH1	sst_pcdh15_plch1	ENSG00000146830	GIGYF1	0.24712183577884606	0.22401433380410812	0.6105375899495776
4	PDControl	C	Cingulate Cortex	SST_PCDH15_PLCH1	sst_pcdh15_plch1	ENSG00000170485	NPAS2	0.25991659048020743	0.2245456491880901	0.6111797965622372
4	PDControl	C	Cingulate Cortex	SST_PCDH15_PLCH1	sst_pcdh15_plch1	ENSG00000141447	OSBPL1A	0.16275324345212017	0.2248907058426059	0.6115468261657898
4	PDControl	C	Cingulate Cortex	SST_PCDH15_PLCH1	sst_pcdh15_plch1	ENSG00000166037	CEP57	-0.15647250132364565	0.2249444488037645	0.6115831923326303
4	PDControl	C	Cingulate Cortex	SST_PCDH15_PLCH1	sst_pcdh15_plch1	ENSG00000115966	ATF2	0.15177925919408075	0.2249998128670894	0.6116466107345107
4	PDControl	C	Cingulate Cortex	SST_PCDH15_PLCH1	sst_pcdh15_plch1	ENSG00000266302	ENSG00000266302	0.3183262508033593	0.22507187270626025	0.6116795248909455
4	PDControl	C	Cingulate Cortex	SST_PCDH15_PLCH1	sst_pcdh15_plch1	ENSG00000128731	HERC2	-0.12809907402703669	0.2251670447506494	0.6117937477968596
4	PDControl	C	Cingulate Cortex	SST_PCDH15_PLCH1	sst_pcdh15_plch1	ENSG00000108669	CYTH1	0.1385987566301914	0.22516879583042687	0.6117937477968596
4	PDControl	C	Cingulate Cortex	SST_PCDH15_PLCH1	sst_pcdh15_plch1	ENSG00000151320	AKAP6	0.09166926467061032	0.22521315619300675	0.6118242515520779
4	PDControl	C	Cingulate Cortex	SST_PCDH15_PLCH1	sst_pcdh15_plch1	ENSG00000226328	NUP50-DT	0.21975277403557758	0.2252245711830386	0.6118272533882059
4	PDControl	C	Cingulate Cortex	SST_PCDH15_PLCH1	sst_pcdh15_plch1	ENSG00000132478	UNK	0.1725233245270843	0.2255454196570548	0.6121565072907018
4	PDControl	C	Cingulate Cortex	SST_PCDH15_PLCH1	sst_pcdh15_plch1	ENSG00000084710	EFR3B	0.1733138785390187	0.22557222190928836	0.6121992572450357
4	PDControl	C	Cingulate Cortex	SST_PCDH15_PLCH1	sst_pcdh15_plch1	ENSG00000175048	ZDHHC14	0.15614931902199292	0.22631923270108073	0.6129543648027688
4	PDControl	C	Cingulate Cortex	SST_PCDH15_PLCH1	sst_pcdh15_plch1	ENSG00000134686	PHC2	-0.16038061736099785	0.22637071766036307	0.6130343869393394
4	PDControl	C	Cingulate Cortex	SST_PCDH15_PLCH1	sst_pcdh15_plch1	ENSG00000237854	ENSG00000237854	0.15320084753224705	0.2264119860099984	0.6130722293746632
4	PDControl	C	Cingulate Cortex	SST_PCDH15_PLCH1	sst_pcdh15_plch1	ENSG00000197362	ZNF786	-0.22289440986155284	0.22649994028383408	0.6131599213987848
4	PDControl	C	Cingulate Cortex	SST_PCDH15_PLCH1	sst_pcdh15_plch1	ENSG00000183783	KCTD8	0.29599379619533916	0.22719216836370779	0.61384103775592
4	PDControl	C	Cingulate Cortex	SST_PCDH15_PLCH1	sst_pcdh15_plch1	ENSG00000104388	RAB2A	0.14174137174714474	0.2273576215764372	0.6140068152427887
4	PDControl	C	Cingulate Cortex	SST_PCDH15_PLCH1	sst_pcdh15_plch1	ENSG00000119684	MLH3	-0.1943726018518106	0.22793230711475918	0.6146778531303417
4	PDControl	C	Cingulate Cortex	SST_PCDH15_PLCH1	sst_pcdh15_plch1	ENSG00000035115	SH3YL1	0.22381481793383973	0.2283996557901765	0.6151993955404461
4	PDControl	C	Cingulate Cortex	SST_PCDH15_PLCH1	sst_pcdh15_plch1	ENSG00000123684	LPGAT1	-0.1729990382907678	0.22841562184457095	0.6152133639750509
4	PDControl	C	Cingulate Cortex	SST_PCDH15_PLCH1	sst_pcdh15_plch1	ENSG00000100603	SNW1	-0.18623412073536727	0.22883036072153273	0.6157684482129859
4	PDControl	C	Cingulate Cortex	SST_PCDH15_PLCH1	sst_pcdh15_plch1	ENSG00000225783	MIAT	-0.15095842717694108	0.22899604789135283	0.6159760150200124
4	PDControl	C	Cingulate Cortex	SST_PCDH15_PLCH1	sst_pcdh15_plch1	ENSG00000069849	ATP1B3	-0.2597018706524148	0.22911997677199808	0.6160972199955912
4	PDControl	C	Cingulate Cortex	SST_PCDH15_PLCH1	sst_pcdh15_plch1	ENSG00000189195	BTBD8	-0.14632070242918171	0.22921733676355419	0.6161762935178525
4	PDControl	C	Cingulate Cortex	SST_PCDH15_PLCH1	sst_pcdh15_plch1	ENSG00000125675	GRIA3	0.1147088754188843	0.22949606083092658	0.6164936952643404
4	PDControl	C	Cingulate Cortex	SST_PCDH15_PLCH1	sst_pcdh15_plch1	ENSG00000117475	BLZF1	0.20250790170836375	0.23031080403601648	0.6172627203484456
4	PDControl	C	Cingulate Cortex	SST_PCDH15_PLCH1	sst_pcdh15_plch1	ENSG00000174938	SEZ6L2	-0.21685998980160726	0.23033329698828445	0.617278914370279
4	PDControl	C	Cingulate Cortex	SST_PCDH15_PLCH1	sst_pcdh15_plch1	ENSG00000171016	PYGO1	-0.2622998821224165	0.23041007449349488	0.6173774861386838
4	PDControl	C	Cingulate Cortex	SST_PCDH15_PLCH1	sst_pcdh15_plch1	ENSG00000075413	MARK3	-0.12759605884403147	0.23070998228619144	0.6176998183081196
4	PDControl	C	Cingulate Cortex	SST_PCDH15_PLCH1	sst_pcdh15_plch1	ENSG00000164346	NSA2	-0.20532806646276924	0.23102997920292687	0.6180012297256162
4	PDControl	C	Cingulate Cortex	SST_PCDH15_PLCH1	sst_pcdh15_plch1	ENSG00000285437	POLR2J3	-0.22431236826374246	0.2311758389069019	0.6180867778486742
4	PDControl	C	Cingulate Cortex	SST_PCDH15_PLCH1	sst_pcdh15_plch1	ENSG00000198919	DZIP3	0.13184718564825904	0.23135435579993158	0.618317393756697
4	PDControl	C	Cingulate Cortex	SST_PCDH15_PLCH1	sst_pcdh15_plch1	ENSG00000020256	ZFP64	0.256806458901897	0.23147588765200808	0.6184591468702092
4	PDControl	C	Cingulate Cortex	SST_PCDH15_PLCH1	sst_pcdh15_plch1	ENSG00000182841	ENSG00000182841	-0.2043976922881221	0.2315970074545792	0.6185947798463797
4	PDControl	C	Cingulate Cortex	SST_PCDH15_PLCH1	sst_pcdh15_plch1	ENSG00000110427	KIAA1549L	0.13604176682953018	0.23164690592512246	0.6186480746840645
4	PDControl	C	Cingulate Cortex	SST_PCDH15_PLCH1	sst_pcdh15_plch1	ENSG00000169598	DFFB	0.23439173975016914	0.23176771712952154	0.6188156586712822
4	PDControl	C	Cingulate Cortex	SST_PCDH15_PLCH1	sst_pcdh15_plch1	ENSG00000125755	SYMPK	-0.1453915699176056	0.23204977546269487	0.6190824264703197
4	PDControl	C	Cingulate Cortex	SST_PCDH15_PLCH1	sst_pcdh15_plch1	ENSG00000224223	VSTM2A-OT1	-0.279128547328507	0.23220621364349814	0.6192217861417945
4	PDControl	C	Cingulate Cortex	SST_PCDH15_PLCH1	sst_pcdh15_plch1	ENSG00000272822	ENSG00000272822	-0.222166965726748	0.23221284885951712	0.619223648334977
4	PDControl	C	Cingulate Cortex	SST_PCDH15_PLCH1	sst_pcdh15_plch1	ENSG00000145715	RASA1	0.1535667230205826	0.2322247969022992	0.619223648334977
4	PDControl	C	Cingulate Cortex	SST_PCDH15_PLCH1	sst_pcdh15_plch1	ENSG00000161048	NAPEPLD	0.20595688228539188	0.23269481454328692	0.6196461016230428
4	PDControl	C	Cingulate Cortex	SST_PCDH15_PLCH1	sst_pcdh15_plch1	ENSG00000148660	CAMK2G	0.16007251021435298	0.2327456430605316	0.6196937484792616
4	PDControl	C	Cingulate Cortex	SST_PCDH15_PLCH1	sst_pcdh15_plch1	ENSG00000081026	MAGI3	0.21315774715851532	0.2328227873553572	0.6197926877081434
4	PDControl	C	Cingulate Cortex	SST_PCDH15_PLCH1	sst_pcdh15_plch1	ENSG00000100401	RANGAP1	-0.2362203662474167	0.23286277258421959	0.6197926877081434
4	PDControl	C	Cingulate Cortex	SST_PCDH15_PLCH1	sst_pcdh15_plch1	ENSG00000186566	GPATCH8	-0.09889046386868472	0.23292244599436424	0.6198486963544609
4	PDControl	C	Cingulate Cortex	SST_PCDH15_PLCH1	sst_pcdh15_plch1	ENSG00000175155	YPEL2	-0.1892154060889064	0.23294557326184365	0.6198745083740558
4	PDControl	C	Cingulate Cortex	SST_PCDH15_PLCH1	sst_pcdh15_plch1	ENSG00000163605	PPP4R2	0.15444983713882987	0.23322772417008247	0.6201449322677409
4	PDControl	C	Cingulate Cortex	SST_PCDH15_PLCH1	sst_pcdh15_plch1	ENSG00000114796	KLHL24	0.12757829614330163	0.2335212610016832	0.6204288876329204
4	PDControl	C	Cingulate Cortex	SST_PCDH15_PLCH1	sst_pcdh15_plch1	ENSG00000129103	SUMF2	-0.22065516739082547	0.23378858067211666	0.6206607529301787
4	PDControl	C	Cingulate Cortex	SST_PCDH15_PLCH1	sst_pcdh15_plch1	ENSG00000102910	LONP2	-0.10822361632832944	0.2338450211942282	0.6207055851978776
4	PDControl	C	Cingulate Cortex	SST_PCDH15_PLCH1	sst_pcdh15_plch1	ENSG00000085514	PILRA	0.22380768500071113	0.23389507647459606	0.6207337998890587
4	PDControl	C	Cingulate Cortex	SST_PCDH15_PLCH1	sst_pcdh15_plch1	ENSG00000165704	HPRT1	-0.1446549171551208	0.23397475192310127	0.6208163333677225
4	PDControl	C	Cingulate Cortex	SST_PCDH15_PLCH1	sst_pcdh15_plch1	ENSG00000146282	RARS2	0.1709603364915795	0.23427282148308728	0.6210247588410235
4	PDControl	C	Cingulate Cortex	SST_PCDH15_PLCH1	sst_pcdh15_plch1	ENSG00000105810	CDK6	0.2103356513465222	0.23444318361275177	0.6211741896749852
4	PDControl	C	Cingulate Cortex	SST_PCDH15_PLCH1	sst_pcdh15_plch1	ENSG00000164199	ADGRV1	0.24677947113971843	0.23452462356662512	0.6212727821147469
4	PDControl	C	Cingulate Cortex	SST_PCDH15_PLCH1	sst_pcdh15_plch1	ENSG00000095261	PSMD5	-0.18919665146065867	0.23453197968765674	0.6212727821147469
4	PDControl	C	Cingulate Cortex	SST_PCDH15_PLCH1	sst_pcdh15_plch1	ENSG00000099622	CIRBP	-0.2544772684651626	0.234859650202096	0.6215822228848102
4	PDControl	C	Cingulate Cortex	SST_PCDH15_PLCH1	sst_pcdh15_plch1	ENSG00000069275	NUCKS1	0.1107792395414462	0.23507787488045842	0.6217614719186442
4	PDControl	C	Cingulate Cortex	SST_PCDH15_PLCH1	sst_pcdh15_plch1	ENSG00000151348	EXT2	-0.16396268955773774	0.23520338869755142	0.6219055765222934
4	PDControl	C	Cingulate Cortex	SST_PCDH15_PLCH1	sst_pcdh15_plch1	ENSG00000033627	ATP6V0A1	-0.12354048513506566	0.2353745034730843	0.622086971030854
4	PDControl	C	Cingulate Cortex	SST_PCDH15_PLCH1	sst_pcdh15_plch1	ENSG00000147133	TAF1	-0.15256963091396525	0.23553292764714068	0.6222025730407018
4	PDControl	C	Cingulate Cortex	SST_PCDH15_PLCH1	sst_pcdh15_plch1	ENSG00000172794	RAB37	0.3352175385574405	0.2359040735565232	0.6226683266889596
4	PDControl	C	Cingulate Cortex	SST_PCDH15_PLCH1	sst_pcdh15_plch1	ENSG00000108424	KPNB1	-0.15801038644493204	0.2360433193584134	0.6228508243694939
4	PDControl	C	Cingulate Cortex	SST_PCDH15_PLCH1	sst_pcdh15_plch1	ENSG00000163660	CCNL1	-0.2175785554846783	0.23642572084060537	0.6232552829937348
4	PDControl	C	Cingulate Cortex	SST_PCDH15_PLCH1	sst_pcdh15_plch1	ENSG00000135250	SRPK2	-0.09374991034251501	0.2366748465509021	0.6235020439092154
4	PDControl	C	Cingulate Cortex	SST_PCDH15_PLCH1	sst_pcdh15_plch1	ENSG00000072736	NFATC3	0.14974178646508918	0.23851262507177548	0.6253257369858113
4	PDControl	C	Cingulate Cortex	SST_PCDH15_PLCH1	sst_pcdh15_plch1	ENSG00000189339	SLC35E2B	0.3153801712861828	0.23884798576608557	0.6256453155063645
4	PDControl	C	Cingulate Cortex	SST_PCDH15_PLCH1	sst_pcdh15_plch1	ENSG00000198089	SFI1	-0.15741261677665097	0.23926499744489876	0.6261690926357087
4	PDControl	C	Cingulate Cortex	SST_PCDH15_PLCH1	sst_pcdh15_plch1	ENSG00000134905	CARS2	0.20470351775785645	0.2398442855883664	0.6267139938920512
4	PDControl	C	Cingulate Cortex	SST_PCDH15_PLCH1	sst_pcdh15_plch1	ENSG00000163788	SNRK	0.1616883757211225	0.24028280409291994	0.6272148841811427
4	PDControl	C	Cingulate Cortex	SST_PCDH15_PLCH1	sst_pcdh15_plch1	ENSG00000250241	PCDH10-DT	0.28336834905260755	0.24061712404869298	0.6275304788862459
4	PDControl	C	Cingulate Cortex	SST_PCDH15_PLCH1	sst_pcdh15_plch1	ENSG00000137713	PPP2R1B	-0.2907873733852746	0.24071756151054272	0.6276216821151311
4	PDControl	C	Cingulate Cortex	SST_PCDH15_PLCH1	sst_pcdh15_plch1	ENSG00000022567	SLC45A4	-0.1990426953758746	0.24079719510952818	0.6276393725431487
4	PDControl	C	Cingulate Cortex	SST_PCDH15_PLCH1	sst_pcdh15_plch1	ENSG00000058335	RASGRF1	-0.16444719561537458	0.24086445835108622	0.6277305899024249
4	PDControl	C	Cingulate Cortex	SST_PCDH15_PLCH1	sst_pcdh15_plch1	ENSG00000008256	CYTH3	-0.14626582891870932	0.24138826565514565	0.628223695203547
4	PDControl	C	Cingulate Cortex	SST_PCDH15_PLCH1	sst_pcdh15_plch1	ENSG00000125848	FLRT3	0.23485420869555806	0.2417860029615059	0.628551236349629
4	PDControl	C	Cingulate Cortex	SST_PCDH15_PLCH1	sst_pcdh15_plch1	ENSG00000163006	CCDC138	0.14352982661044322	0.24187010378711982	0.6286211970530724
4	PDControl	C	Cingulate Cortex	SST_PCDH15_PLCH1	sst_pcdh15_plch1	ENSG00000126012	KDM5C	-0.22591372598325066	0.241896274127861	0.6286242934565794
4	PDControl	C	Cingulate Cortex	SST_PCDH15_PLCH1	sst_pcdh15_plch1	ENSG00000113100	CDH9	0.16500591098441753	0.2419780828004371	0.628694429494666
4	PDControl	C	Cingulate Cortex	SST_PCDH15_PLCH1	sst_pcdh15_plch1	ENSG00000093217	XYLB	0.243890379786043	0.2420507211553205	0.6287650396246921
4	PDControl	C	Cingulate Cortex	SST_PCDH15_PLCH1	sst_pcdh15_plch1	ENSG00000140199	SLC12A6	0.16018130344547377	0.24208181263416928	0.6287892728369769
4	PDControl	C	Cingulate Cortex	SST_PCDH15_PLCH1	sst_pcdh15_plch1	ENSG00000087470	DNM1L	-0.13114681470113343	0.2422288745494876	0.6289517211465927
4	PDControl	C	Cingulate Cortex	SST_PCDH15_PLCH1	sst_pcdh15_plch1	ENSG00000163624	CDS1	0.23063801146863394	0.2426321463776425	0.6294146885057627
4	PDControl	C	Cingulate Cortex	SST_PCDH15_PLCH1	sst_pcdh15_plch1	ENSG00000163046	ANKRD30BL	0.25349219498642217	0.24264487414860658	0.6294250787187823
4	PDControl	C	Cingulate Cortex	SST_PCDH15_PLCH1	sst_pcdh15_plch1	ENSG00000151092	NGLY1	0.15632642849102218	0.2426564549941231	0.6294346280070274
4	PDControl	C	Cingulate Cortex	SST_PCDH15_PLCH1	sst_pcdh15_plch1	ENSG00000136813	ECPAS	-0.13580175379051251	0.2427114489288028	0.6294848106272588
4	PDControl	C	Cingulate Cortex	SST_PCDH15_PLCH1	sst_pcdh15_plch1	ENSG00000112137	PHACTR1	0.13706281494800798	0.24273573409183258	0.6295124282737203
4	PDControl	C	Cingulate Cortex	SST_PCDH15_PLCH1	sst_pcdh15_plch1	ENSG00000263327	TAPT1-AS1	0.17682753494279524	0.24295110981001405	0.6296818631048349
4	PDControl	C	Cingulate Cortex	SST_PCDH15_PLCH1	sst_pcdh15_plch1	ENSG00000067560	RHOA	0.1956145883190601	0.24303427856525436	0.6297568761145029
4	PDControl	C	Cingulate Cortex	SST_PCDH15_PLCH1	sst_pcdh15_plch1	ENSG00000156374	PCGF6	-0.1685733678441741	0.24308697855232678	0.6297956268935498
4	PDControl	C	Cingulate Cortex	SST_PCDH15_PLCH1	sst_pcdh15_plch1	ENSG00000166938	DIS3L	0.28682279669021327	0.243168981863909	0.6298634450136756
4	PDControl	C	Cingulate Cortex	SST_PCDH15_PLCH1	sst_pcdh15_plch1	ENSG00000144893	MED12L	0.17868335081221698	0.24317528932382243	0.6298648142029326
4	PDControl	C	Cingulate Cortex	SST_PCDH15_PLCH1	sst_pcdh15_plch1	ENSG00000148634	HERC4	0.12198575518602617	0.24327379034190064	0.6299524792302604
4	PDControl	C	Cingulate Cortex	SST_PCDH15_PLCH1	sst_pcdh15_plch1	ENSG00000122778	KIAA1549	-0.16355003753032538	0.24336368604645864	0.6300142731284679
4	PDControl	C	Cingulate Cortex	SST_PCDH15_PLCH1	sst_pcdh15_plch1	ENSG00000070476	ZXDC	0.17901422298830205	0.24378617056205798	0.6304018097334153
4	PDControl	C	Cingulate Cortex	SST_PCDH15_PLCH1	sst_pcdh15_plch1	ENSG00000141664	ZCCHC2	-0.18387377145140515	0.24390668831815093	0.630478234248452
4	PDControl	C	Cingulate Cortex	SST_PCDH15_PLCH1	sst_pcdh15_plch1	ENSG00000100629	CEP128	0.23415716095088168	0.24494604856125893	0.6314195709271009
4	PDControl	C	Cingulate Cortex	SST_PCDH15_PLCH1	sst_pcdh15_plch1	ENSG00000104731	KLHDC4	-0.22133785519563443	0.24514102913079655	0.6316282699343915
4	PDControl	C	Cingulate Cortex	SST_PCDH15_PLCH1	sst_pcdh15_plch1	ENSG00000128607	KLHDC10	-0.13977580219189267	0.24528114339636267	0.6318057651319534
4	PDControl	C	Cingulate Cortex	SST_PCDH15_PLCH1	sst_pcdh15_plch1	ENSG00000123352	SPATS2	0.17216826686861264	0.2457123262640019	0.6321262074217501
4	PDControl	C	Cingulate Cortex	SST_PCDH15_PLCH1	sst_pcdh15_plch1	ENSG00000175414	ARL10	-0.19320510894171594	0.24591061974707284	0.6322825547679981
4	PDControl	C	Cingulate Cortex	SST_PCDH15_PLCH1	sst_pcdh15_plch1	ENSG00000165416	SUGT1	0.18935341049331722	0.24614511869224281	0.6324441000564474
4	PDControl	C	Cingulate Cortex	SST_PCDH15_PLCH1	sst_pcdh15_plch1	ENSG00000172466	ZNF24	0.22189594951942126	0.2462235975011601	0.6324989839795495
4	PDControl	C	Cingulate Cortex	SST_PCDH15_PLCH1	sst_pcdh15_plch1	ENSG00000137992	DBT	0.2099574624890117	0.246775419346043	0.6331329543207838
4	PDControl	C	Cingulate Cortex	SST_PCDH15_PLCH1	sst_pcdh15_plch1	ENSG00000186908	ZDHHC17	0.12871943358489624	0.24690498077633835	0.6332866169740526
4	PDControl	C	Cingulate Cortex	SST_PCDH15_PLCH1	sst_pcdh15_plch1	ENSG00000104723	TUSC3	0.1281314065923258	0.247070841503985	0.6334422062351578
4	PDControl	C	Cingulate Cortex	SST_PCDH15_PLCH1	sst_pcdh15_plch1	ENSG00000179532	DNHD1	-0.32952934015118185	0.24710305348194636	0.6334740428923166
4	PDControl	C	Cingulate Cortex	SST_PCDH15_PLCH1	sst_pcdh15_plch1	ENSG00000006715	VPS41	0.17304088810653084	0.24714170185382128	0.6334746690870184
4	PDControl	C	Cingulate Cortex	SST_PCDH15_PLCH1	sst_pcdh15_plch1	ENSG00000180228	PRKRA	0.18910188955881857	0.24714255717505565	0.6334746690870184
4	PDControl	C	Cingulate Cortex	SST_PCDH15_PLCH1	sst_pcdh15_plch1	ENSG00000151612	ZNF827	0.19005334285704656	0.2472317147911323	0.6335539147640761
4	PDControl	C	Cingulate Cortex	SST_PCDH15_PLCH1	sst_pcdh15_plch1	ENSG00000124493	GRM4	-0.24418226699784373	0.2477012161819426	0.6339844624673404
4	PDControl	C	Cingulate Cortex	SST_PCDH15_PLCH1	sst_pcdh15_plch1	ENSG00000153113	CAST	-0.3039552821056528	0.24783115277073475	0.6340541793119071
4	PDControl	C	Cingulate Cortex	SST_PCDH15_PLCH1	sst_pcdh15_plch1	ENSG00000081181	ARG2	-0.2617788778199994	0.24798327696877484	0.6342172461228124
4	PDControl	C	Cingulate Cortex	SST_PCDH15_PLCH1	sst_pcdh15_plch1	ENSG00000166734	GOLM2	-0.1114794903364098	0.24833213791217984	0.6345934589151099
4	PDControl	C	Cingulate Cortex	SST_PCDH15_PLCH1	sst_pcdh15_plch1	ENSG00000168014	C2CD3	-0.1824825899140503	0.2484419894891486	0.6346887033657205
4	PDControl	C	Cingulate Cortex	SST_PCDH15_PLCH1	sst_pcdh15_plch1	ENSG00000226471	ENSG00000226471	0.28827576627845364	0.2487062533428473	0.6349003343528667
4	PDControl	C	Cingulate Cortex	SST_PCDH15_PLCH1	sst_pcdh15_plch1	ENSG00000108854	SMURF2	0.13788170683283063	0.24920933739627793	0.6353960646325628
4	PDControl	C	Cingulate Cortex	SST_PCDH15_PLCH1	sst_pcdh15_plch1	ENSG00000231185	SPRY4-AS1	-0.39974481109982474	0.25005375141496017	0.6362254445638665
4	PDControl	C	Cingulate Cortex	SST_PCDH15_PLCH1	sst_pcdh15_plch1	ENSG00000177879	AP3S1	0.15849778009522986	0.25013733730889276	0.6363088396154812
4	PDControl	C	Cingulate Cortex	SST_PCDH15_PLCH1	sst_pcdh15_plch1	ENSG00000053108	FSTL4	0.25399793585580177	0.25016683267747786	0.6363200907242494
4	PDControl	C	Cingulate Cortex	SST_PCDH15_PLCH1	sst_pcdh15_plch1	ENSG00000137726	FXYD6	0.21610315128123858	0.2506229259823929	0.6366938415298842
4	PDControl	C	Cingulate Cortex	SST_PCDH15_PLCH1	sst_pcdh15_plch1	ENSG00000091039	OSBPL8	0.1120409001739251	0.25121619051129895	0.6372805273937143
4	PDControl	C	Cingulate Cortex	SST_PCDH15_PLCH1	sst_pcdh15_plch1	ENSG00000140416	TPM1	0.178213334027026	0.2513008447569179	0.6373199057771087
4	PDControl	C	Cingulate Cortex	SST_PCDH15_PLCH1	sst_pcdh15_plch1	ENSG00000167196	FBXO22	-0.16642562671638217	0.2513815258880311	0.6373636821395233
4	PDControl	C	Cingulate Cortex	SST_PCDH15_PLCH1	sst_pcdh15_plch1	ENSG00000124422	USP22	-0.136092237734597	0.2517261305168056	0.6377155603219095
4	PDControl	C	Cingulate Cortex	SST_PCDH15_PLCH1	sst_pcdh15_plch1	ENSG00000100307	CBX7	-0.23255256842938987	0.25173354432129963	0.6377226765414359
4	PDControl	C	Cingulate Cortex	SST_PCDH15_PLCH1	sst_pcdh15_plch1	ENSG00000008710	PKD1	-0.1639275534635587	0.25229635396913747	0.6381853554221522
4	PDControl	C	Cingulate Cortex	SST_PCDH15_PLCH1	sst_pcdh15_plch1	ENSG00000054267	ARID4B	-0.10710305579815405	0.25268822220788184	0.6385989234638567
4	PDControl	C	Cingulate Cortex	SST_PCDH15_PLCH1	sst_pcdh15_plch1	ENSG00000171988	JMJD1C	-0.08976750439418701	0.2527970438909988	0.6386801197292247
4	PDControl	C	Cingulate Cortex	SST_PCDH15_PLCH1	sst_pcdh15_plch1	ENSG00000173588	CEP83	-0.19919847627171983	0.25293432717281217	0.6387757695472758
4	PDControl	C	Cingulate Cortex	SST_PCDH15_PLCH1	sst_pcdh15_plch1	ENSG00000206527	HACD2	0.20042083992806603	0.2532316670765062	0.6390716347555166
4	PDControl	C	Cingulate Cortex	SST_PCDH15_PLCH1	sst_pcdh15_plch1	ENSG00000175727	MLXIP	-0.14851637670905404	0.2534788689213672	0.6393432020064274
4	PDControl	C	Cingulate Cortex	SST_PCDH15_PLCH1	sst_pcdh15_plch1	ENSG00000286125	ZIM2-AS1	0.23724203618334183	0.2535615847616587	0.6394142754734444
4	PDControl	C	Cingulate Cortex	SST_PCDH15_PLCH1	sst_pcdh15_plch1	ENSG00000136448	NMT1	-0.14746612288667738	0.2540733682248997	0.6399289824037835
4	PDControl	C	Cingulate Cortex	SST_PCDH15_PLCH1	sst_pcdh15_plch1	ENSG00000008952	SEC62	0.1542858541255283	0.2546654800286777	0.6405802962704735
4	PDControl	C	Cingulate Cortex	SST_PCDH15_PLCH1	sst_pcdh15_plch1	ENSG00000168724	DNAJC21	-0.1970577745022828	0.2548827147580353	0.6407684146863712
4	PDControl	C	Cingulate Cortex	SST_PCDH15_PLCH1	sst_pcdh15_plch1	ENSG00000003987	MTMR7	0.15286876537462835	0.2551065162288035	0.6410143967810344
4	PDControl	C	Cingulate Cortex	SST_PCDH15_PLCH1	sst_pcdh15_plch1	ENSG00000142856	ITGB3BP	0.20380553113305577	0.25535126192162605	0.6413268398421688
4	PDControl	C	Cingulate Cortex	SST_PCDH15_PLCH1	sst_pcdh15_plch1	ENSG00000113163	CERT1	0.11868066906037278	0.2557373965716295	0.6418048238850486
4	PDControl	C	Cingulate Cortex	SST_PCDH15_PLCH1	sst_pcdh15_plch1	ENSG00000130294	KIF1A	-0.12912903158825362	0.255851266338088	0.6418346393456864
4	PDControl	C	Cingulate Cortex	SST_PCDH15_PLCH1	sst_pcdh15_plch1	ENSG00000198513	ATL1	-0.15000468961733482	0.2560119261735844	0.6419533443099534
4	PDControl	C	Cingulate Cortex	SST_PCDH15_PLCH1	sst_pcdh15_plch1	ENSG00000009694	TENM1	0.12213504368221173	0.2561468867654017	0.6420907809689825
4	PDControl	C	Cingulate Cortex	SST_PCDH15_PLCH1	sst_pcdh15_plch1	ENSG00000142599	RERE	0.08778621851196355	0.25698327873587806	0.6428724950780994
4	PDControl	C	Cingulate Cortex	SST_PCDH15_PLCH1	sst_pcdh15_plch1	ENSG00000110321	EIF4G2	-0.17562545371583926	0.25703074120299835	0.6429331599023551
4	PDControl	C	Cingulate Cortex	SST_PCDH15_PLCH1	sst_pcdh15_plch1	ENSG00000127989	MTERF1	0.2108410635545992	0.25714524865821575	0.6430395633755372
4	PDControl	C	Cingulate Cortex	SST_PCDH15_PLCH1	sst_pcdh15_plch1	ENSG00000157827	FMNL2	0.1420753474267098	0.25760816758975846	0.6435340525305793
4	PDControl	C	Cingulate Cortex	SST_PCDH15_PLCH1	sst_pcdh15_plch1	ENSG00000132388	UBE2G1	-0.18711110540485532	0.2576266338014196	0.6435693524139234
4	PDControl	C	Cingulate Cortex	SST_PCDH15_PLCH1	sst_pcdh15_plch1	ENSG00000085982	USP40	0.251353342749149	0.25765140593424346	0.6435906034817396
4	PDControl	C	Cingulate Cortex	SST_PCDH15_PLCH1	sst_pcdh15_plch1	ENSG00000180376	CCDC66	-0.13656089597041632	0.2579190970462895	0.6438467290087843
4	PDControl	C	Cingulate Cortex	SST_PCDH15_PLCH1	sst_pcdh15_plch1	ENSG00000154678	PDE1C	0.14230638104471716	0.2580664053884918	0.6439882424589606
4	PDControl	C	Cingulate Cortex	SST_PCDH15_PLCH1	sst_pcdh15_plch1	ENSG00000162402	USP24	0.15800093042977803	0.2582441984706678	0.6442027699249685
4	PDControl	C	Cingulate Cortex	SST_PCDH15_PLCH1	sst_pcdh15_plch1	ENSG00000162105	SHANK2	-0.1328402573644647	0.2583432990133839	0.6442667302883701
4	PDControl	C	Cingulate Cortex	SST_PCDH15_PLCH1	sst_pcdh15_plch1	ENSG00000186479	RGS7BP	0.13721626790557195	0.2583441259093555	0.6442667302883701
4	PDControl	C	Cingulate Cortex	SST_PCDH15_PLCH1	sst_pcdh15_plch1	ENSG00000154310	TNIK	0.09275803647641112	0.2584739246354149	0.6443597699670307
4	PDControl	C	Cingulate Cortex	SST_PCDH15_PLCH1	sst_pcdh15_plch1	ENSG00000171587	DSCAM	0.17482697089317867	0.25851516137037306	0.6443999380070313
4	PDControl	C	Cingulate Cortex	SST_PCDH15_PLCH1	sst_pcdh15_plch1	ENSG00000196705	ZNF431	0.2100049755850648	0.25923751272217394	0.6450305407295788
4	PDControl	C	Cingulate Cortex	SST_PCDH15_PLCH1	sst_pcdh15_plch1	ENSG00000229236	TTTY10	-0.4583111654495129	0.25988462434845183	0.6456173203879864
4	PDControl	C	Cingulate Cortex	SST_PCDH15_PLCH1	sst_pcdh15_plch1	ENSG00000145734	BDP1	-0.12075590454551666	0.26001664680142433	0.6457310085688889
4	PDControl	C	Cingulate Cortex	SST_PCDH15_PLCH1	sst_pcdh15_plch1	ENSG00000139842	CUL4A	0.16966926013565597	0.2604907450991211	0.6461378862517321
4	PDControl	C	Cingulate Cortex	SST_PCDH15_PLCH1	sst_pcdh15_plch1	ENSG00000104129	DNAJC17	0.19755635721644804	0.2607085800823617	0.646319360761433
4	PDControl	C	Cingulate Cortex	SST_PCDH15_PLCH1	sst_pcdh15_plch1	ENSG00000153201	RANBP2	-0.1546575269639554	0.2613020492610663	0.646811071640357
4	PDControl	C	Cingulate Cortex	SST_PCDH15_PLCH1	sst_pcdh15_plch1	ENSG00000079156	OSBPL6	0.08909725856401529	0.2613674690709099	0.6468524582786355
4	PDControl	C	Cingulate Cortex	SST_PCDH15_PLCH1	sst_pcdh15_plch1	ENSG00000169398	PTK2	-0.11735152643286106	0.26141038047997994	0.6468524582786355
4	PDControl	C	Cingulate Cortex	SST_PCDH15_PLCH1	sst_pcdh15_plch1	ENSG00000168785	TSPAN5	0.12958690243346993	0.2616872717360505	0.6471700837750605
4	PDControl	C	Cingulate Cortex	SST_PCDH15_PLCH1	sst_pcdh15_plch1	ENSG00000023287	RB1CC1	0.12085345630005673	0.2620296997349444	0.6474476347613567
4	PDControl	C	Cingulate Cortex	SST_PCDH15_PLCH1	sst_pcdh15_plch1	ENSG00000285053	TBCE	0.2389528822980429	0.2621242363761883	0.647504932895557
4	PDControl	C	Cingulate Cortex	SST_PCDH15_PLCH1	sst_pcdh15_plch1	ENSG00000248994	ENSG00000248994	0.24741118759465142	0.26218241187264407	0.6475382059053656
4	PDControl	C	Cingulate Cortex	SST_PCDH15_PLCH1	sst_pcdh15_plch1	ENSG00000160310	PRMT2	0.18856923117131164	0.2622546094341889	0.6475959629813411
4	PDControl	C	Cingulate Cortex	SST_PCDH15_PLCH1	sst_pcdh15_plch1	ENSG00000095587	TLL2	0.34197687417404854	0.2633659545777561	0.6488997701851272
4	PDControl	C	Cingulate Cortex	SST_PCDH15_PLCH1	sst_pcdh15_plch1	ENSG00000161021	MAML1	-0.13378889589373077	0.2637554765623162	0.6492761660686014
4	PDControl	C	Cingulate Cortex	SST_PCDH15_PLCH1	sst_pcdh15_plch1	ENSG00000128487	SPECC1	0.1426235579580135	0.2637981137307316	0.6493014564612275
4	PDControl	C	Cingulate Cortex	SST_PCDH15_PLCH1	sst_pcdh15_plch1	ENSG00000172339	ALG14	-0.2084518557760413	0.26391332067220813	0.6493934657585296
4	PDControl	C	Cingulate Cortex	SST_PCDH15_PLCH1	sst_pcdh15_plch1	ENSG00000118946	PCDH17	0.2754177747083135	0.263984631615931	0.6494334115523109
4	PDControl	C	Cingulate Cortex	SST_PCDH15_PLCH1	sst_pcdh15_plch1	ENSG00000103197	TSC2	-0.21547843182195336	0.2641790344159654	0.649574229031409
4	PDControl	C	Cingulate Cortex	SST_PCDH15_PLCH1	sst_pcdh15_plch1	ENSG00000151687	ANKAR	0.18163416058872617	0.2642018742366646	0.649574229031409
4	PDControl	C	Cingulate Cortex	SST_PCDH15_PLCH1	sst_pcdh15_plch1	ENSG00000100994	PYGB	-0.22300571343193099	0.2642475882609667	0.6495799834620604
4	PDControl	C	Cingulate Cortex	SST_PCDH15_PLCH1	sst_pcdh15_plch1	ENSG00000176728	TTTY14	-0.5322664192829709	0.26424859618135127	0.6495799834620604
4	PDControl	C	Cingulate Cortex	SST_PCDH15_PLCH1	sst_pcdh15_plch1	ENSG00000067208	EVI5	0.09791078678188025	0.26442913629923204	0.6497077334217392
4	PDControl	C	Cingulate Cortex	SST_PCDH15_PLCH1	sst_pcdh15_plch1	ENSG00000125818	PSMF1	0.1588702814355445	0.264558036085034	0.6498631500880291
4	PDControl	C	Cingulate Cortex	SST_PCDH15_PLCH1	sst_pcdh15_plch1	ENSG00000141542	RAB40B	0.19670231050290177	0.26463019398332965	0.6499218450216497
4	PDControl	C	Cingulate Cortex	SST_PCDH15_PLCH1	sst_pcdh15_plch1	ENSG00000104859	CLASRP	-0.1853169825596943	0.2646560256597119	0.6499564711594966
4	PDControl	C	Cingulate Cortex	SST_PCDH15_PLCH1	sst_pcdh15_plch1	ENSG00000135205	CCDC146	0.209495874682478	0.265141986652175	0.6504298957010372
4	PDControl	C	Cingulate Cortex	SST_PCDH15_PLCH1	sst_pcdh15_plch1	ENSG00000131375	CAPN7	0.13693961461777882	0.2656418299167406	0.6509288246310323
4	PDControl	C	Cingulate Cortex	SST_PCDH15_PLCH1	sst_pcdh15_plch1	ENSG00000143393	PI4KB	-0.20372848786770348	0.26600532856476417	0.6512261301348525
4	PDControl	C	Cingulate Cortex	SST_PCDH15_PLCH1	sst_pcdh15_plch1	ENSG00000170500	LONRF2	-0.131094560679883	0.2663726023224351	0.6515798112287348
4	PDControl	C	Cingulate Cortex	SST_PCDH15_PLCH1	sst_pcdh15_plch1	ENSG00000163634	THOC7	0.20905958877148123	0.26642422929961906	0.6516188188409288
4	PDControl	C	Cingulate Cortex	SST_PCDH15_PLCH1	sst_pcdh15_plch1	ENSG00000157680	DGKI	0.12290229434076672	0.2666989110699546	0.6518596633418596
4	PDControl	C	Cingulate Cortex	SST_PCDH15_PLCH1	sst_pcdh15_plch1	ENSG00000162409	PRKAA2	0.13836668233289107	0.26681247107975	0.6519408063696102
4	PDControl	C	Cingulate Cortex	SST_PCDH15_PLCH1	sst_pcdh15_plch1	ENSG00000198815	FOXJ3	-0.13814887789146457	0.26723318972768756	0.6522883019313528
4	PDControl	C	Cingulate Cortex	SST_PCDH15_PLCH1	sst_pcdh15_plch1	ENSG00000151726	ACSL1	0.23570005260135396	0.2672337745345287	0.6522883019313528
4	PDControl	C	Cingulate Cortex	SST_PCDH15_PLCH1	sst_pcdh15_plch1	ENSG00000083750	RRAGB	0.1983869930318214	0.2674692087697931	0.652513495134853
4	PDControl	C	Cingulate Cortex	SST_PCDH15_PLCH1	sst_pcdh15_plch1	ENSG00000198431	TXNRD1	-0.21471929347282614	0.2686743382062199	0.6536008613421718
4	PDControl	C	Cingulate Cortex	SST_PCDH15_PLCH1	sst_pcdh15_plch1	ENSG00000113360	DROSHA	0.1908837563096082	0.26906430489926614	0.6539177684552123
4	PDControl	C	Cingulate Cortex	SST_PCDH15_PLCH1	sst_pcdh15_plch1	ENSG00000127081	ZNF484	0.2554972053847706	0.26914037748062564	0.6539916366032458
4	PDControl	C	Cingulate Cortex	SST_PCDH15_PLCH1	sst_pcdh15_plch1	ENSG00000137872	SEMA6D	-0.28727669592499705	0.26915694522059175	0.6539937176004416
4	PDControl	C	Cingulate Cortex	SST_PCDH15_PLCH1	sst_pcdh15_plch1	ENSG00000231160	ENSG00000231160	-0.1962064185714114	0.26916829925293717	0.6540040939268383
4	PDControl	C	Cingulate Cortex	SST_PCDH15_PLCH1	sst_pcdh15_plch1	ENSG00000229618	ENSG00000229618	0.3157827081278741	0.26921911350070477	0.6540502564324912
4	PDControl	C	Cingulate Cortex	SST_PCDH15_PLCH1	sst_pcdh15_plch1	ENSG00000143970	ASXL2	0.1552396982255546	0.26943158748261575	0.6542031189395701
4	PDControl	C	Cingulate Cortex	SST_PCDH15_PLCH1	sst_pcdh15_plch1	ENSG00000162374	ELAVL4	0.12515260881494772	0.26943916441658217	0.6542031189395701
4	PDControl	C	Cingulate Cortex	SST_PCDH15_PLCH1	sst_pcdh15_plch1	ENSG00000196535	MYO18A	0.15361852317677283	0.27003680786010836	0.6547530952072121
4	PDControl	C	Cingulate Cortex	SST_PCDH15_PLCH1	sst_pcdh15_plch1	ENSG00000185219	ZNF445	0.17823292533023682	0.2701050766512406	0.6548372012947421
4	PDControl	C	Cingulate Cortex	SST_PCDH15_PLCH1	sst_pcdh15_plch1	ENSG00000126883	NUP214	-0.12835294825774302	0.27015241822941155	0.6548711259384012
4	PDControl	C	Cingulate Cortex	SST_PCDH15_PLCH1	sst_pcdh15_plch1	ENSG00000100888	CHD8	-0.13806215884242068	0.2702916080166112	0.6550452443424699
4	PDControl	C	Cingulate Cortex	SST_PCDH15_PLCH1	sst_pcdh15_plch1	ENSG00000101266	CSNK2A1	-0.13946053580014794	0.27053164831597	0.6553276237478961
4	PDControl	C	Cingulate Cortex	SST_PCDH15_PLCH1	sst_pcdh15_plch1	ENSG00000140600	SH3GL3	0.12919189809141152	0.2706910109375433	0.6554958157429265
4	PDControl	C	Cingulate Cortex	SST_PCDH15_PLCH1	sst_pcdh15_plch1	ENSG00000120137	PANK3	0.1838824586065977	0.2710245583013783	0.6558278258313255
4	PDControl	C	Cingulate Cortex	SST_PCDH15_PLCH1	sst_pcdh15_plch1	ENSG00000102753	KPNA3	0.1589608836806553	0.27163583918051204	0.6564580181137875
4	PDControl	C	Cingulate Cortex	SST_PCDH15_PLCH1	sst_pcdh15_plch1	ENSG00000136933	RABEPK	-0.26274617184168125	0.2717739805559797	0.6565856265122445
4	PDControl	C	Cingulate Cortex	SST_PCDH15_PLCH1	sst_pcdh15_plch1	ENSG00000186976	EFCAB6	-0.14812203285240777	0.2718007773079884	0.6565998862436792
4	PDControl	C	Cingulate Cortex	SST_PCDH15_PLCH1	sst_pcdh15_plch1	ENSG00000136146	MED4	-0.15599896882129372	0.27237445626195994	0.6571021005817729
4	PDControl	C	Cingulate Cortex	SST_PCDH15_PLCH1	sst_pcdh15_plch1	ENSG00000095951	HIVEP1	0.1611694744810208	0.27260240613803494	0.6572884518156634
4	PDControl	C	Cingulate Cortex	SST_PCDH15_PLCH1	sst_pcdh15_plch1	ENSG00000152683	SLC30A6	0.21602345038316617	0.2727250663975111	0.657329611429346
4	PDControl	C	Cingulate Cortex	SST_PCDH15_PLCH1	sst_pcdh15_plch1	ENSG00000114331	ACAP2	0.10466862966262447	0.27289634452776185	0.657470822679805
4	PDControl	C	Cingulate Cortex	SST_PCDH15_PLCH1	sst_pcdh15_plch1	ENSG00000169857	AVEN	0.20854816862288228	0.27306073989725216	0.6575914175066383
4	PDControl	C	Cingulate Cortex	SST_PCDH15_PLCH1	sst_pcdh15_plch1	ENSG00000107954	NEURL1	-0.1563063731757408	0.27314461554066405	0.6576713381591327
4	PDControl	C	Cingulate Cortex	SST_PCDH15_PLCH1	sst_pcdh15_plch1	ENSG00000133111	RFXAP	0.19374945379879982	0.27368474777228374	0.6582001303120794
4	PDControl	C	Cingulate Cortex	SST_PCDH15_PLCH1	sst_pcdh15_plch1	ENSG00000226688	ENTPD1-AS1	0.210244813069127	0.27382073136178214	0.6583263023915228
4	PDControl	C	Cingulate Cortex	SST_PCDH15_PLCH1	sst_pcdh15_plch1	ENSG00000115942	ORC2	0.14520465519068804	0.27399161426783836	0.6585370771819069
4	PDControl	C	Cingulate Cortex	SST_PCDH15_PLCH1	sst_pcdh15_plch1	ENSG00000123119	NECAB1	0.3003816117964595	0.27438114309679523	0.6589157502175698
4	PDControl	C	Cingulate Cortex	SST_PCDH15_PLCH1	sst_pcdh15_plch1	ENSG00000165219	GAPVD1	-0.11049666339733655	0.27438853672269364	0.6589157502175698
4	PDControl	C	Cingulate Cortex	SST_PCDH15_PLCH1	sst_pcdh15_plch1	ENSG00000065413	ANKRD44	-0.1266276237538797	0.27461422128568025	0.6591294279212164
4	PDControl	C	Cingulate Cortex	SST_PCDH15_PLCH1	sst_pcdh15_plch1	ENSG00000138944	SHISAL1	-0.21769503807876767	0.2746627016009012	0.6591399224780526
4	PDControl	C	Cingulate Cortex	SST_PCDH15_PLCH1	sst_pcdh15_plch1	ENSG00000078618	NRDC	0.12040545772770184	0.2747625560404042	0.6592059415029035
4	PDControl	C	Cingulate Cortex	SST_PCDH15_PLCH1	sst_pcdh15_plch1	ENSG00000068745	IP6K2	0.1714047088620303	0.2749588399192999	0.6593969924732903
4	PDControl	C	Cingulate Cortex	SST_PCDH15_PLCH1	sst_pcdh15_plch1	ENSG00000075292	ZNF638	0.1026485502658474	0.2750388922827205	0.6594804825596472
4	PDControl	C	Cingulate Cortex	SST_PCDH15_PLCH1	sst_pcdh15_plch1	ENSG00000143190	POU2F1	0.13313533140398093	0.2750731243730897	0.659526281746297
4	PDControl	C	Cingulate Cortex	SST_PCDH15_PLCH1	sst_pcdh15_plch1	ENSG00000140650	PMM2	-0.19036087125483103	0.27509977710481265	0.659530801348031
4	PDControl	C	Cingulate Cortex	SST_PCDH15_PLCH1	sst_pcdh15_plch1	ENSG00000144566	RAB5A	0.18216386764286518	0.2751382582287795	0.6595311163877426
4	PDControl	C	Cingulate Cortex	SST_PCDH15_PLCH1	sst_pcdh15_plch1	ENSG00000161813	LARP4	-0.1474990405419936	0.27513833738596344	0.6595311163877426
4	PDControl	C	Cingulate Cortex	SST_PCDH15_PLCH1	sst_pcdh15_plch1	ENSG00000109819	PPARGC1A	0.2544657147395224	0.2752934400543811	0.6596639181677222
4	PDControl	C	Cingulate Cortex	SST_PCDH15_PLCH1	sst_pcdh15_plch1	ENSG00000198646	NCOA6	0.12384210811209506	0.27535819164736586	0.6597146970214213
4	PDControl	C	Cingulate Cortex	SST_PCDH15_PLCH1	sst_pcdh15_plch1	ENSG00000187609	EXD3	0.1373395295110793	0.2754780414673142	0.6598516350861245
4	PDControl	C	Cingulate Cortex	SST_PCDH15_PLCH1	sst_pcdh15_plch1	ENSG00000186017	ZNF566	-0.2032259490844659	0.2756310223291642	0.6599869407100263
4	PDControl	C	Cingulate Cortex	SST_PCDH15_PLCH1	sst_pcdh15_plch1	ENSG00000101846	STS	0.2310827610347772	0.2757890646585984	0.6600918212088187
4	PDControl	C	Cingulate Cortex	SST_PCDH15_PLCH1	sst_pcdh15_plch1	ENSG00000129159	KCNC1	0.12317998598639512	0.27599872837659517	0.6602484294548262
4	PDControl	C	Cingulate Cortex	SST_PCDH15_PLCH1	sst_pcdh15_plch1	ENSG00000046651	OFD1	-0.14925362357243177	0.27600815689037456	0.660255601264847
4	PDControl	C	Cingulate Cortex	SST_PCDH15_PLCH1	sst_pcdh15_plch1	ENSG00000198130	HIBCH	0.15559029688426573	0.2765366823461041	0.6608008317695708
4	PDControl	C	Cingulate Cortex	SST_PCDH15_PLCH1	sst_pcdh15_plch1	ENSG00000144218	AFF3	0.10989654904354751	0.27667736335248927	0.6609150539782392
4	PDControl	C	Cingulate Cortex	SST_PCDH15_PLCH1	sst_pcdh15_plch1	ENSG00000141503	MINK1	-0.1597879514179379	0.27688212918681476	0.6611007760528154
4	PDControl	C	Cingulate Cortex	SST_PCDH15_PLCH1	sst_pcdh15_plch1	ENSG00000152092	ASTN1	0.12643195638679572	0.2771412087511165	0.6612813639072838
4	PDControl	C	Cingulate Cortex	SST_PCDH15_PLCH1	sst_pcdh15_plch1	ENSG00000214548	MEG3	-0.13326282320652183	0.27724262686223206	0.6614135341829036
4	PDControl	C	Cingulate Cortex	SST_PCDH15_PLCH1	sst_pcdh15_plch1	ENSG00000120694	HSPH1	-0.3774597475177526	0.2773862488204493	0.6615296973896977
4	PDControl	C	Cingulate Cortex	SST_PCDH15_PLCH1	sst_pcdh15_plch1	ENSG00000136153	LMO7	-0.2115037104347861	0.27747318380822333	0.6615718337297538
4	PDControl	C	Cingulate Cortex	SST_PCDH15_PLCH1	sst_pcdh15_plch1	ENSG00000123600	METTL8	-0.2004116268392826	0.27762340149996567	0.6617192369724887
4	PDControl	C	Cingulate Cortex	SST_PCDH15_PLCH1	sst_pcdh15_plch1	ENSG00000144741	SLC25A26	0.18913819253139863	0.27773593591894247	0.6618496995666907
4	PDControl	C	Cingulate Cortex	SST_PCDH15_PLCH1	sst_pcdh15_plch1	ENSG00000091157	WDR7	0.10763109773215795	0.27795422830225675	0.6620861543105699
4	PDControl	C	Cingulate Cortex	SST_PCDH15_PLCH1	sst_pcdh15_plch1	ENSG00000151247	EIF4E	-0.21383566933865072	0.2780584359638944	0.6622002563885628
4	PDControl	C	Cingulate Cortex	SST_PCDH15_PLCH1	sst_pcdh15_plch1	ENSG00000198301	SDAD1	0.19241296333873414	0.2780721136764902	0.6622188244546083
4	PDControl	C	Cingulate Cortex	SST_PCDH15_PLCH1	sst_pcdh15_plch1	ENSG00000054356	PTPRN	-0.25712410704079147	0.2781445224919038	0.6623286850214928
4	PDControl	C	Cingulate Cortex	SST_PCDH15_PLCH1	sst_pcdh15_plch1	ENSG00000092108	SCFD1	0.12879864264247587	0.27840569860002534	0.6625425303913417
4	PDControl	C	Cingulate Cortex	SST_PCDH15_PLCH1	sst_pcdh15_plch1	ENSG00000205629	LCMT1	0.12722156635633652	0.27840854303801577	0.6625425303913417
4	PDControl	C	Cingulate Cortex	SST_PCDH15_PLCH1	sst_pcdh15_plch1	ENSG00000110911	SLC11A2	0.17601112704493804	0.27870281088809773	0.6627635394942795
4	PDControl	C	Cingulate Cortex	SST_PCDH15_PLCH1	sst_pcdh15_plch1	ENSG00000137266	SLC22A23	-0.1385610230501122	0.2789551039336823	0.6629707547591918
4	PDControl	C	Cingulate Cortex	SST_PCDH15_PLCH1	sst_pcdh15_plch1	ENSG00000145087	STXBP5L	0.09615913879738969	0.27901363691074105	0.6630116419605186
4	PDControl	C	Cingulate Cortex	SST_PCDH15_PLCH1	sst_pcdh15_plch1	ENSG00000253230	MIR124-1HG	0.12943297641395013	0.27905890821167467	0.6630561550282426
4	PDControl	C	Cingulate Cortex	SST_PCDH15_PLCH1	sst_pcdh15_plch1	ENSG00000136238	RAC1	0.17621265122270735	0.2792459312831963	0.6632070699962389
4	PDControl	C	Cingulate Cortex	SST_PCDH15_PLCH1	sst_pcdh15_plch1	ENSG00000206579	XKR4	0.09741398132971746	0.27928708732022584	0.6632442252782764
4	PDControl	C	Cingulate Cortex	SST_PCDH15_PLCH1	sst_pcdh15_plch1	ENSG00000167037	SGSM1	-0.18552116654389472	0.2793174734205227	0.6632912928393573
4	PDControl	C	Cingulate Cortex	SST_PCDH15_PLCH1	sst_pcdh15_plch1	ENSG00000134874	DZIP1	0.12302596245614161	0.27941223573149354	0.6633870883836799
4	PDControl	C	Cingulate Cortex	SST_PCDH15_PLCH1	sst_pcdh15_plch1	ENSG00000125779	PANK2	-0.16745611071996347	0.2795611843550514	0.6635364882726691
4	PDControl	C	Cingulate Cortex	SST_PCDH15_PLCH1	sst_pcdh15_plch1	ENSG00000166024	R3HCC1L	-0.16422664389771935	0.2798529131418498	0.6638684126972423
4	PDControl	C	Cingulate Cortex	SST_PCDH15_PLCH1	sst_pcdh15_plch1	ENSG00000178573	MAF	0.1509985303296153	0.2799302945164711	0.6639005889749655
4	PDControl	C	Cingulate Cortex	SST_PCDH15_PLCH1	sst_pcdh15_plch1	ENSG00000132300	PTCD3	-0.13420557029081337	0.28005066778620286	0.6640588478220208
4	PDControl	C	Cingulate Cortex	SST_PCDH15_PLCH1	sst_pcdh15_plch1	ENSG00000141084	RANBP10	-0.15420633859848198	0.2803068339740051	0.6642602779858805
4	PDControl	C	Cingulate Cortex	SST_PCDH15_PLCH1	sst_pcdh15_plch1	ENSG00000198373	WWP2	-0.16423925238846682	0.28034152169624804	0.6642765180203132
4	PDControl	C	Cingulate Cortex	SST_PCDH15_PLCH1	sst_pcdh15_plch1	ENSG00000126001	CEP250	-0.12930994301344523	0.28036006469416014	0.6642977243133115
4	PDControl	C	Cingulate Cortex	SST_PCDH15_PLCH1	sst_pcdh15_plch1	ENSG00000169762	TAPT1	0.147772537188966	0.2804025693475641	0.664336343538347
4	PDControl	C	Cingulate Cortex	SST_PCDH15_PLCH1	sst_pcdh15_plch1	ENSG00000157181	ODR4	-0.14475162592767798	0.28070235573953967	0.664654438021177
4	PDControl	C	Cingulate Cortex	SST_PCDH15_PLCH1	sst_pcdh15_plch1	ENSG00000101109	STK4	-0.15479835593186309	0.2807312654939725	0.6646768957369406
4	PDControl	C	Cingulate Cortex	SST_PCDH15_PLCH1	sst_pcdh15_plch1	ENSG00000114480	GBE1	-0.1535859388344294	0.2807999997608817	0.6647430363050955
4	PDControl	C	Cingulate Cortex	SST_PCDH15_PLCH1	sst_pcdh15_plch1	ENSG00000153310	CYRIB	0.09470901521456376	0.28084023574052575	0.664790173430157
4	PDControl	C	Cingulate Cortex	SST_PCDH15_PLCH1	sst_pcdh15_plch1	ENSG00000130844	ZNF331	-0.17750214665004016	0.28087832311644956	0.664810881609001
4	PDControl	C	Cingulate Cortex	SST_PCDH15_PLCH1	sst_pcdh15_plch1	ENSG00000138769	CDKL2	0.2089083857532561	0.28116346469239245	0.6650273833449875
4	PDControl	C	Cingulate Cortex	SST_PCDH15_PLCH1	sst_pcdh15_plch1	ENSG00000150967	ABCB9	-0.1498470599446664	0.281177857636193	0.6650464039923691
4	PDControl	C	Cingulate Cortex	SST_PCDH15_PLCH1	sst_pcdh15_plch1	ENSG00000143624	INTS3	0.17867904804522095	0.28129807847392263	0.6651035722413533
4	PDControl	C	Cingulate Cortex	SST_PCDH15_PLCH1	sst_pcdh15_plch1	ENSG00000198087	CD2AP	-0.17022156040063674	0.2813121141841199	0.6651197252971149
4	PDControl	C	Cingulate Cortex	SST_PCDH15_PLCH1	sst_pcdh15_plch1	ENSG00000135932	CAB39	0.13013501607106104	0.2813452367032282	0.6651753263450091
4	PDControl	C	Cingulate Cortex	SST_PCDH15_PLCH1	sst_pcdh15_plch1	ENSG00000067955	CBFB	-0.23203005979647706	0.28145243404178616	0.665275444899539
4	PDControl	C	Cingulate Cortex	SST_PCDH15_PLCH1	sst_pcdh15_plch1	ENSG00000165973	NELL1	0.21538902957469652	0.2816590037129489	0.6654986537593506
4	PDControl	C	Cingulate Cortex	SST_PCDH15_PLCH1	sst_pcdh15_plch1	ENSG00000072210	ALDH3A2	0.21694493706511864	0.2816895293524075	0.6655121465881861
4	PDControl	C	Cingulate Cortex	SST_PCDH15_PLCH1	sst_pcdh15_plch1	ENSG00000108175	ZMIZ1	-0.20301210332131436	0.2817212971609712	0.6655319810233621
4	PDControl	C	Cingulate Cortex	SST_PCDH15_PLCH1	sst_pcdh15_plch1	ENSG00000087460	GNAS	0.1582624801349013	0.28193115037121824	0.6656995591684819
4	PDControl	C	Cingulate Cortex	SST_PCDH15_PLCH1	sst_pcdh15_plch1	ENSG00000120925	RNF170	-0.15216517852629607	0.2820403096261845	0.665791530131129
4	PDControl	C	Cingulate Cortex	SST_PCDH15_PLCH1	sst_pcdh15_plch1	ENSG00000162613	FUBP1	0.13396276127471474	0.28237758333215945	0.666103657916733
4	PDControl	C	Cingulate Cortex	SST_PCDH15_PLCH1	sst_pcdh15_plch1	ENSG00000122299	ZC3H7A	-0.12492325374115687	0.282414297436534	0.6661392046042565
4	PDControl	C	Cingulate Cortex	SST_PCDH15_PLCH1	sst_pcdh15_plch1	ENSG00000152061	RABGAP1L	0.08768632241129737	0.2825342445648761	0.6662802788674955
4	PDControl	C	Cingulate Cortex	SST_PCDH15_PLCH1	sst_pcdh15_plch1	ENSG00000114805	PLCH1	0.13027107505468294	0.28268086039444423	0.6664584657092774
4	PDControl	C	Cingulate Cortex	SST_PCDH15_PLCH1	sst_pcdh15_plch1	ENSG00000182149	IST1	0.1342154324881628	0.28269703203855723	0.6664769132583594
4	PDControl	C	Cingulate Cortex	SST_PCDH15_PLCH1	sst_pcdh15_plch1	ENSG00000168827	GFM1	-0.1765166745486466	0.28300774558112873	0.6668554695396655
4	PDControl	C	Cingulate Cortex	SST_PCDH15_PLCH1	sst_pcdh15_plch1	ENSG00000180998	GPR137C	0.1152412302187269	0.2835865294005451	0.6672790024966646
4	PDControl	C	Cingulate Cortex	SST_PCDH15_PLCH1	sst_pcdh15_plch1	ENSG00000064313	TAF2	0.14559462222453057	0.2836626877063198	0.6673707886754706
4	PDControl	C	Cingulate Cortex	SST_PCDH15_PLCH1	sst_pcdh15_plch1	ENSG00000151923	TIAL1	0.16216366195167886	0.28410403489925273	0.6678102405094406
4	PDControl	C	Cingulate Cortex	SST_PCDH15_PLCH1	sst_pcdh15_plch1	ENSG00000171055	FEZ2	0.1734350820164634	0.2841959650926471	0.6678621851955899
4	PDControl	C	Cingulate Cortex	SST_PCDH15_PLCH1	sst_pcdh15_plch1	ENSG00000111885	MAN1A1	0.1483283567644902	0.28500974232949916	0.6685491483753981
4	PDControl	C	Cingulate Cortex	SST_PCDH15_PLCH1	sst_pcdh15_plch1	ENSG00000273748	ENSG00000273748	0.3100853157464982	0.28526047723420606	0.6688043177485926
4	PDControl	C	Cingulate Cortex	SST_PCDH15_PLCH1	sst_pcdh15_plch1	ENSG00000117632	STMN1	-0.1869942806233018	0.28553434242079	0.6690354623107421
4	PDControl	C	Cingulate Cortex	SST_PCDH15_PLCH1	sst_pcdh15_plch1	ENSG00000233928	ENSG00000233928	0.22191571675663546	0.2856999599884249	0.6691646446833606
4	PDControl	C	Cingulate Cortex	SST_PCDH15_PLCH1	sst_pcdh15_plch1	ENSG00000119844	AFTPH	-0.1398998645038132	0.28581872508548617	0.6692565414904307
4	PDControl	C	Cingulate Cortex	SST_PCDH15_PLCH1	sst_pcdh15_plch1	ENSG00000162849	KIF26B	-0.11571060091846519	0.286070671727996	0.6693615526612495
4	PDControl	C	Cingulate Cortex	SST_PCDH15_PLCH1	sst_pcdh15_plch1	ENSG00000221866	PLXNA4	-0.20711973305113318	0.2863365273559471	0.6695049474005108
4	PDControl	C	Cingulate Cortex	SST_PCDH15_PLCH1	sst_pcdh15_plch1	ENSG00000133943	DGLUCY	0.16960636504706716	0.28646575234552085	0.6696424337364645
4	PDControl	C	Cingulate Cortex	SST_PCDH15_PLCH1	sst_pcdh15_plch1	ENSG00000164253	WDR41	0.16913066849598923	0.28648291766666417	0.6696424337364645
4	PDControl	C	Cingulate Cortex	SST_PCDH15_PLCH1	sst_pcdh15_plch1	ENSG00000121964	GTDC1	0.1408205441425583	0.2867277070866514	0.6698614128590591
4	PDControl	C	Cingulate Cortex	SST_PCDH15_PLCH1	sst_pcdh15_plch1	ENSG00000163635	ATXN7	0.12780270226424495	0.28685526346105744	0.6699957645689881
4	PDControl	C	Cingulate Cortex	SST_PCDH15_PLCH1	sst_pcdh15_plch1	ENSG00000170293	CMTM8	-0.24619077017058988	0.2869723405910058	0.6701548283386293
4	PDControl	C	Cingulate Cortex	SST_PCDH15_PLCH1	sst_pcdh15_plch1	ENSG00000198668	CALM1	0.12196090994869291	0.2870616778968776	0.6702029360939276
4	PDControl	C	Cingulate Cortex	SST_PCDH15_PLCH1	sst_pcdh15_plch1	ENSG00000103489	XYLT1	-0.16659775233670704	0.28723290941897495	0.6703360724422217
4	PDControl	C	Cingulate Cortex	SST_PCDH15_PLCH1	sst_pcdh15_plch1	ENSG00000141905	NFIC	-0.13860101387233037	0.28745197596318883	0.6705615713168341
4	PDControl	C	Cingulate Cortex	SST_PCDH15_PLCH1	sst_pcdh15_plch1	ENSG00000072954	TMEM38A	-0.1720393057079086	0.28781276598036576	0.6708800839372171
4	PDControl	C	Cingulate Cortex	SST_PCDH15_PLCH1	sst_pcdh15_plch1	ENSG00000176261	ZBTB8OS	-0.13954231679529716	0.2881418452846858	0.6711391928525282
4	PDControl	C	Cingulate Cortex	SST_PCDH15_PLCH1	sst_pcdh15_plch1	ENSG00000264515	VSTM2B-DT	0.20662743883956747	0.2882448424795463	0.6712327984227309
4	PDControl	C	Cingulate Cortex	SST_PCDH15_PLCH1	sst_pcdh15_plch1	ENSG00000109255	NMU	0.23623039998534434	0.28876631846408385	0.6717033349828903
4	PDControl	C	Cingulate Cortex	SST_PCDH15_PLCH1	sst_pcdh15_plch1	ENSG00000174332	GLIS1	0.21358059067361523	0.2891562885601224	0.6720109945448032
4	PDControl	C	Cingulate Cortex	SST_PCDH15_PLCH1	sst_pcdh15_plch1	ENSG00000136928	GABBR2	-0.09745363799159001	0.2891917710462245	0.6720158230366079
4	PDControl	C	Cingulate Cortex	SST_PCDH15_PLCH1	sst_pcdh15_plch1	ENSG00000118900	UBN1	0.25179712798512544	0.28919299600824344	0.6720158230366079
4	PDControl	C	Cingulate Cortex	SST_PCDH15_PLCH1	sst_pcdh15_plch1	ENSG00000145348	TBCK	0.12887084025648932	0.2893408629622249	0.6721623883598089
4	PDControl	C	Cingulate Cortex	SST_PCDH15_PLCH1	sst_pcdh15_plch1	ENSG00000113621	TXNDC15	0.2413195228036873	0.2895482959537195	0.6723623118842822
4	PDControl	C	Cingulate Cortex	SST_PCDH15_PLCH1	sst_pcdh15_plch1	ENSG00000163848	ZNF148	-0.09758894106343519	0.2897844452848396	0.6726022890257549
4	PDControl	C	Cingulate Cortex	SST_PCDH15_PLCH1	sst_pcdh15_plch1	ENSG00000137942	FNBP1L	0.2108603931375308	0.2899102671437361	0.6727516396090748
4	PDControl	C	Cingulate Cortex	SST_PCDH15_PLCH1	sst_pcdh15_plch1	ENSG00000125966	MMP24	0.17640136181766142	0.2899266078953704	0.6727829809018576
4	PDControl	C	Cingulate Cortex	SST_PCDH15_PLCH1	sst_pcdh15_plch1	ENSG00000196418	ZNF124	-0.20680452023920193	0.2900130830581885	0.6728831181241266
4	PDControl	C	Cingulate Cortex	SST_PCDH15_PLCH1	sst_pcdh15_plch1	ENSG00000151952	TMEM132D	-0.20678472546970905	0.29053281875607323	0.6733557361527243
4	PDControl	C	Cingulate Cortex	SST_PCDH15_PLCH1	sst_pcdh15_plch1	ENSG00000287083	ENSG00000287083	0.2821223358798415	0.2906508756935171	0.6733757983878921
4	PDControl	C	Cingulate Cortex	SST_PCDH15_PLCH1	sst_pcdh15_plch1	ENSG00000182504	CEP97	0.14560223456266996	0.2908904156476887	0.6735927083494613
4	PDControl	C	Cingulate Cortex	SST_PCDH15_PLCH1	sst_pcdh15_plch1	ENSG00000125249	RAP2A	0.20518273499965556	0.2911801939734414	0.6738442238880852
4	PDControl	C	Cingulate Cortex	SST_PCDH15_PLCH1	sst_pcdh15_plch1	ENSG00000153233	PTPRR	0.11448478229950965	0.29137810413816345	0.6739858981375111
4	PDControl	C	Cingulate Cortex	SST_PCDH15_PLCH1	sst_pcdh15_plch1	ENSG00000107758	PPP3CB	0.11486104576164191	0.2914585514098146	0.6740629991319751
4	PDControl	C	Cingulate Cortex	SST_PCDH15_PLCH1	sst_pcdh15_plch1	ENSG00000138035	PNPT1	-0.14272456212766738	0.2914970356643652	0.6741055177883283
4	PDControl	C	Cingulate Cortex	SST_PCDH15_PLCH1	sst_pcdh15_plch1	ENSG00000100154	TTC28	-0.15282253606519358	0.29158646457870085	0.6741880015462073
4	PDControl	C	Cingulate Cortex	SST_PCDH15_PLCH1	sst_pcdh15_plch1	ENSG00000104412	EMC2	0.18945926400624113	0.29198385391631115	0.6745007424281789
4	PDControl	C	Cingulate Cortex	SST_PCDH15_PLCH1	sst_pcdh15_plch1	ENSG00000120265	PCMT1	-0.1526683628243548	0.29231251588758356	0.6748229823414672
4	PDControl	C	Cingulate Cortex	SST_PCDH15_PLCH1	sst_pcdh15_plch1	ENSG00000058063	ATP11B	0.1515531928918259	0.2923228998443715	0.6748280099830297
4	PDControl	C	Cingulate Cortex	SST_PCDH15_PLCH1	sst_pcdh15_plch1	ENSG00000106829	TLE4	0.15250856070177132	0.29241293909762167	0.6749393061223409
4	PDControl	C	Cingulate Cortex	SST_PCDH15_PLCH1	sst_pcdh15_plch1	ENSG00000197857	ZNF44	-0.16384244930798708	0.2924492325364832	0.6749508876304038
4	PDControl	C	Cingulate Cortex	SST_PCDH15_PLCH1	sst_pcdh15_plch1	ENSG00000131591	C1orf159	0.17059113467346698	0.29259427737950733	0.6750654706189858
4	PDControl	C	Cingulate Cortex	SST_PCDH15_PLCH1	sst_pcdh15_plch1	ENSG00000044115	CTNNA1	0.14091141069006152	0.2926288750592766	0.6751011031383766
4	PDControl	C	Cingulate Cortex	SST_PCDH15_PLCH1	sst_pcdh15_plch1	ENSG00000108061	SHOC2	0.12387784553703174	0.29266017608094214	0.675139575159291
4	PDControl	C	Cingulate Cortex	SST_PCDH15_PLCH1	sst_pcdh15_plch1	ENSG00000196632	WNK3	-0.18047046845244097	0.2927751149897612	0.6752551489404659
4	PDControl	C	Cingulate Cortex	SST_PCDH15_PLCH1	sst_pcdh15_plch1	ENSG00000135698	MPHOSPH6	0.14604885419082514	0.29283471083323137	0.6752654888282362
4	PDControl	C	Cingulate Cortex	SST_PCDH15_PLCH1	sst_pcdh15_plch1	ENSG00000180628	PCGF5	-0.10320048494050393	0.29283561939362246	0.6752654888282362
4	PDControl	C	Cingulate Cortex	SST_PCDH15_PLCH1	sst_pcdh15_plch1	ENSG00000079102	RUNX1T1	0.12169915717057478	0.29286930208825107	0.6752942147661309
4	PDControl	C	Cingulate Cortex	SST_PCDH15_PLCH1	sst_pcdh15_plch1	ENSG00000134909	ARHGAP32	0.10821189659362673	0.29291078651275176	0.6753195336936244
4	PDControl	C	Cingulate Cortex	SST_PCDH15_PLCH1	sst_pcdh15_plch1	ENSG00000115524	SF3B1	-0.12114286718631284	0.2929497668350692	0.6753349809626281
4	PDControl	C	Cingulate Cortex	SST_PCDH15_PLCH1	sst_pcdh15_plch1	ENSG00000047056	WDR37	-0.13404385728077273	0.2930705141594352	0.6753858717300707
4	PDControl	C	Cingulate Cortex	SST_PCDH15_PLCH1	sst_pcdh15_plch1	ENSG00000131323	TRAF3	-0.16068788176064697	0.29340699214789984	0.6757424195910484
4	PDControl	C	Cingulate Cortex	SST_PCDH15_PLCH1	sst_pcdh15_plch1	ENSG00000130414	NDUFA10	-0.1177097842261654	0.29355661790312987	0.6758734660268391
4	PDControl	C	Cingulate Cortex	SST_PCDH15_PLCH1	sst_pcdh15_plch1	ENSG00000106070	GRB10	0.13112842433300376	0.2935897202749752	0.6759258742684945
4	PDControl	C	Cingulate Cortex	SST_PCDH15_PLCH1	sst_pcdh15_plch1	ENSG00000173611	SCAI	0.08971890889196033	0.2939970863479414	0.6762355756240199
4	PDControl	C	Cingulate Cortex	SST_PCDH15_PLCH1	sst_pcdh15_plch1	ENSG00000241058	NSUN6	-0.11082683430895113	0.294018707825411	0.6762355756240199
4	PDControl	C	Cingulate Cortex	SST_PCDH15_PLCH1	sst_pcdh15_plch1	ENSG00000055332	EIF2AK2	0.1504249392860748	0.2941443474738373	0.6763641371005478
4	PDControl	C	Cingulate Cortex	SST_PCDH15_PLCH1	sst_pcdh15_plch1	ENSG00000121390	PSPC1	0.10246292241817301	0.2941537670302105	0.6763641371005478
4	PDControl	C	Cingulate Cortex	SST_PCDH15_PLCH1	sst_pcdh15_plch1	ENSG00000132549	VPS13B	0.09873052724429421	0.2942092499950217	0.6763731852070399
4	PDControl	C	Cingulate Cortex	SST_PCDH15_PLCH1	sst_pcdh15_plch1	ENSG00000129518	EAPP	-0.14621400340387058	0.29433961372680095	0.6765260780708916
4	PDControl	C	Cingulate Cortex	SST_PCDH15_PLCH1	sst_pcdh15_plch1	ENSG00000179152	TCAIM	0.16502502827689636	0.29436489655983716	0.6765349202223108
4	PDControl	C	Cingulate Cortex	SST_PCDH15_PLCH1	sst_pcdh15_plch1	ENSG00000115977	AAK1	0.10655904216909384	0.2944722722359064	0.6766261650200225
4	PDControl	C	Cingulate Cortex	SST_PCDH15_PLCH1	sst_pcdh15_plch1	ENSG00000153560	UBP1	0.16597610933010287	0.2946899799085923	0.6767898286413595
4	PDControl	C	Cingulate Cortex	SST_PCDH15_PLCH1	sst_pcdh15_plch1	ENSG00000198752	CDC42BPB	-0.12069216528486759	0.29483177289793316	0.6768906807553001
4	PDControl	C	Cingulate Cortex	SST_PCDH15_PLCH1	sst_pcdh15_plch1	ENSG00000166676	TVP23A	-0.12069435656734306	0.29538981281000914	0.6773549432628675
4	PDControl	C	Cingulate Cortex	SST_PCDH15_PLCH1	sst_pcdh15_plch1	ENSG00000068366	ACSL4	0.16128887644797896	0.29553458885144585	0.6774570907467412
4	PDControl	C	Cingulate Cortex	SST_PCDH15_PLCH1	sst_pcdh15_plch1	ENSG00000096746	HNRNPH3	-0.15283643204127628	0.29554016234179387	0.6774570907467412
4	PDControl	C	Cingulate Cortex	SST_PCDH15_PLCH1	sst_pcdh15_plch1	ENSG00000162929	SANBR	0.17707686567373937	0.2955791240078386	0.6774833781306075
4	PDControl	C	Cingulate Cortex	SST_PCDH15_PLCH1	sst_pcdh15_plch1	ENSG00000163946	TASOR	0.14694981781020466	0.2959075473930696	0.6778322834404035
4	PDControl	C	Cingulate Cortex	SST_PCDH15_PLCH1	sst_pcdh15_plch1	ENSG00000141258	SGSM2	-0.15014552728431063	0.2963422751678076	0.6783736763577156
4	PDControl	C	Cingulate Cortex	SST_PCDH15_PLCH1	sst_pcdh15_plch1	ENSG00000189180	ZNF33A	0.16006028212791623	0.2966058875688838	0.6786809433509848
4	PDControl	C	Cingulate Cortex	SST_PCDH15_PLCH1	sst_pcdh15_plch1	ENSG00000114742	WDR48	0.17151523919354084	0.29673178897339925	0.6787648072620555
4	PDControl	C	Cingulate Cortex	SST_PCDH15_PLCH1	sst_pcdh15_plch1	ENSG00000116991	SIPA1L2	0.12452176141167826	0.2969071768890779	0.6788942687773665
4	PDControl	C	Cingulate Cortex	SST_PCDH15_PLCH1	sst_pcdh15_plch1	ENSG00000272325	NUDT3	0.19780718144729992	0.29701627800888725	0.678939332739164
4	PDControl	C	Cingulate Cortex	SST_PCDH15_PLCH1	sst_pcdh15_plch1	ENSG00000132824	SERINC3	0.1850749657072761	0.297080254251121	0.6789869318359637
4	PDControl	C	Cingulate Cortex	SST_PCDH15_PLCH1	sst_pcdh15_plch1	ENSG00000153930	ANKFN1	0.30732019714403336	0.29726744765613955	0.6791220296277343
4	PDControl	C	Cingulate Cortex	SST_PCDH15_PLCH1	sst_pcdh15_plch1	ENSG00000171094	ALK	-0.26395726573394285	0.29726995748150303	0.6791220296277343
4	PDControl	C	Cingulate Cortex	SST_PCDH15_PLCH1	sst_pcdh15_plch1	ENSG00000166181	API5	0.15344152667007993	0.2973859014024505	0.6792257504426554
4	PDControl	C	Cingulate Cortex	SST_PCDH15_PLCH1	sst_pcdh15_plch1	ENSG00000099917	MED15	-0.1310050516756096	0.2974146001287162	0.6792341204166518
4	PDControl	C	Cingulate Cortex	SST_PCDH15_PLCH1	sst_pcdh15_plch1	ENSG00000140443	IGF1R	0.10498131773250652	0.2976670224142884	0.6794249939370196
4	PDControl	C	Cingulate Cortex	SST_PCDH15_PLCH1	sst_pcdh15_plch1	ENSG00000197562	RAB40C	0.1867836353565755	0.29813460184006585	0.6797632875551782
4	PDControl	C	Cingulate Cortex	SST_PCDH15_PLCH1	sst_pcdh15_plch1	ENSG00000147316	MCPH1	0.13766666466680721	0.2981458128118627	0.6797662686316103
4	PDControl	C	Cingulate Cortex	SST_PCDH15_PLCH1	sst_pcdh15_plch1	ENSG00000198915	RASGEF1A	-0.2038458920687436	0.298205070189915	0.6797960032561012
4	PDControl	C	Cingulate Cortex	SST_PCDH15_PLCH1	sst_pcdh15_plch1	ENSG00000115652	UXS1	0.17485743649952834	0.2984978512292907	0.6799459463722182
4	PDControl	C	Cingulate Cortex	SST_PCDH15_PLCH1	sst_pcdh15_plch1	ENSG00000107897	ACBD5	0.1609438671187986	0.29854832804207515	0.6799899221220809
4	PDControl	C	Cingulate Cortex	SST_PCDH15_PLCH1	sst_pcdh15_plch1	ENSG00000156042	CFAP70	0.24967273641870857	0.29859042012743253	0.680027278100319
4	PDControl	C	Cingulate Cortex	SST_PCDH15_PLCH1	sst_pcdh15_plch1	ENSG00000175764	TTLL11	0.11013670551008659	0.2990463089173432	0.6804163800763487
4	PDControl	C	Cingulate Cortex	SST_PCDH15_PLCH1	sst_pcdh15_plch1	ENSG00000225465	ENSG00000225465	-0.13428952682096007	0.29904754488067525	0.6804163800763487
4	PDControl	C	Cingulate Cortex	SST_PCDH15_PLCH1	sst_pcdh15_plch1	ENSG00000237187	NR2F1-AS1	0.13809281773407012	0.29923624022601564	0.6805803688461383
4	PDControl	C	Cingulate Cortex	SST_PCDH15_PLCH1	sst_pcdh15_plch1	ENSG00000275835	TUBGCP5	-0.1828916156149214	0.29973812790126736	0.6810701187394559
4	PDControl	C	Cingulate Cortex	SST_PCDH15_PLCH1	sst_pcdh15_plch1	ENSG00000198648	STK39	0.1405223173114063	0.300186759815117	0.6814501053840257
4	PDControl	C	Cingulate Cortex	SST_PCDH15_PLCH1	sst_pcdh15_plch1	ENSG00000102921	N4BP1	0.1404761855569916	0.3005295548972827	0.6818168735819887
4	PDControl	C	Cingulate Cortex	SST_PCDH15_PLCH1	sst_pcdh15_plch1	ENSG00000138642	HERC6	0.22744649146234153	0.3006311736445999	0.6818631109339577
4	PDControl	C	Cingulate Cortex	SST_PCDH15_PLCH1	sst_pcdh15_plch1	ENSG00000109458	GAB1	0.21306846170661586	0.3007121460764249	0.6818973616886242
4	PDControl	C	Cingulate Cortex	SST_PCDH15_PLCH1	sst_pcdh15_plch1	ENSG00000136824	SMC2	-0.24997029860027897	0.30091492173830964	0.6820542871007499
4	PDControl	C	Cingulate Cortex	SST_PCDH15_PLCH1	sst_pcdh15_plch1	ENSG00000153936	HS2ST1	0.13318625468144418	0.3012686843677753	0.6822800509354198
4	PDControl	C	Cingulate Cortex	SST_PCDH15_PLCH1	sst_pcdh15_plch1	ENSG00000087095	NLK	0.14236246546345388	0.3018065542299661	0.682712084586306
4	PDControl	C	Cingulate Cortex	SST_PCDH15_PLCH1	sst_pcdh15_plch1	ENSG00000187135	VSTM2B	-0.1962955747955588	0.30200368252241644	0.6828752960126679
4	PDControl	C	Cingulate Cortex	SST_PCDH15_PLCH1	sst_pcdh15_plch1	ENSG00000170027	YWHAG	-0.15776622032772636	0.3020768185365968	0.6829330226917938
4	PDControl	C	Cingulate Cortex	SST_PCDH15_PLCH1	sst_pcdh15_plch1	ENSG00000255595	LOC101927531	0.29657126948194357	0.30213419368592254	0.6829846901657608
4	PDControl	C	Cingulate Cortex	SST_PCDH15_PLCH1	sst_pcdh15_plch1	ENSG00000170144	HNRNPA3	0.14259613113233272	0.3027738742362366	0.6835807315920656
4	PDControl	C	Cingulate Cortex	SST_PCDH15_PLCH1	sst_pcdh15_plch1	ENSG00000105866	SP4	0.19694279342014376	0.3028007587153153	0.6835916600337375
4	PDControl	C	Cingulate Cortex	SST_PCDH15_PLCH1	sst_pcdh15_plch1	ENSG00000165194	PCDH19	-0.19890119515101112	0.30283489446934125	0.683597320138785
4	PDControl	C	Cingulate Cortex	SST_PCDH15_PLCH1	sst_pcdh15_plch1	ENSG00000105856	HBP1	0.17489168872690453	0.3029413315626742	0.683669995937547
4	PDControl	C	Cingulate Cortex	SST_PCDH15_PLCH1	sst_pcdh15_plch1	ENSG00000118873	RAB3GAP2	-0.1350649775138848	0.3032641135204255	0.6838756741351736
4	PDControl	C	Cingulate Cortex	SST_PCDH15_PLCH1	sst_pcdh15_plch1	ENSG00000198792	TMEM184B	0.1583715310516549	0.3034915841866537	0.6840293758205556
4	PDControl	C	Cingulate Cortex	SST_PCDH15_PLCH1	sst_pcdh15_plch1	ENSG00000166848	TERF2IP	-0.1588627807152614	0.30365239881840217	0.6841608443389477
4	PDControl	C	Cingulate Cortex	SST_PCDH15_PLCH1	sst_pcdh15_plch1	ENSG00000047648	ARHGAP6	0.2686419160571978	0.3040670443396708	0.6844923518575512
4	PDControl	C	Cingulate Cortex	SST_PCDH15_PLCH1	sst_pcdh15_plch1	ENSG00000164073	MFSD8	0.18843771213681926	0.3041416345002411	0.6845772160477466
4	PDControl	C	Cingulate Cortex	SST_PCDH15_PLCH1	sst_pcdh15_plch1	ENSG00000177200	CHD9	-0.09071207241057522	0.3042029459322504	0.6846327418096922
4	PDControl	C	Cingulate Cortex	SST_PCDH15_PLCH1	sst_pcdh15_plch1	ENSG00000114062	UBE3A	0.11196596620677557	0.3042741263282107	0.6846920672932193
4	PDControl	C	Cingulate Cortex	SST_PCDH15_PLCH1	sst_pcdh15_plch1	ENSG00000106617	PRKAG2	0.11433741611696568	0.3044334994210743	0.6847843873340147
4	PDControl	C	Cingulate Cortex	SST_PCDH15_PLCH1	sst_pcdh15_plch1	ENSG00000058668	ATP2B4	0.23317767680324497	0.30457535916397993	0.6849137319856471
4	PDControl	C	Cingulate Cortex	SST_PCDH15_PLCH1	sst_pcdh15_plch1	ENSG00000249592	PCGF3-AS1	-0.15092366382153788	0.3051483133478766	0.6853181300527708
4	PDControl	C	Cingulate Cortex	SST_PCDH15_PLCH1	sst_pcdh15_plch1	ENSG00000147526	TACC1	-0.15772512342606326	0.30536981384042117	0.6854709900749943
4	PDControl	C	Cingulate Cortex	SST_PCDH15_PLCH1	sst_pcdh15_plch1	ENSG00000278053	DDX52	0.1749993538940835	0.3053947917221717	0.6854874479975391
4	PDControl	C	Cingulate Cortex	SST_PCDH15_PLCH1	sst_pcdh15_plch1	ENSG00000188846	RPL14	-0.22700080988472493	0.3056179820651294	0.6856939868593966
4	PDControl	C	Cingulate Cortex	SST_PCDH15_PLCH1	sst_pcdh15_plch1	ENSG00000070367	EXOC5	0.17327175143197682	0.3058308966249133	0.6858908948991136
4	PDControl	C	Cingulate Cortex	SST_PCDH15_PLCH1	sst_pcdh15_plch1	ENSG00000226419	SLC16A1-AS1	0.13246783758960046	0.30584284001685685	0.6858908948991136
4	PDControl	C	Cingulate Cortex	SST_PCDH15_PLCH1	sst_pcdh15_plch1	ENSG00000188803	SHISA6	0.10219736162859228	0.30591051572918615	0.685939806657592
4	PDControl	C	Cingulate Cortex	SST_PCDH15_PLCH1	sst_pcdh15_plch1	ENSG00000196455	PIK3R4	0.20553486501296803	0.306198571159653	0.6862135107843635
4	PDControl	C	Cingulate Cortex	SST_PCDH15_PLCH1	sst_pcdh15_plch1	ENSG00000187231	SESTD1	0.10960169387692709	0.3062053027299756	0.6862174922565748
4	PDControl	C	Cingulate Cortex	SST_PCDH15_PLCH1	sst_pcdh15_plch1	ENSG00000158019	BABAM2	0.12248533572159825	0.3062557048943443	0.686240781882601
4	PDControl	C	Cingulate Cortex	SST_PCDH15_PLCH1	sst_pcdh15_plch1	ENSG00000092051	JPH4	0.14137705775639198	0.3064601142839638	0.6863940089716329
4	PDControl	C	Cingulate Cortex	SST_PCDH15_PLCH1	sst_pcdh15_plch1	ENSG00000196428	TSC22D2	-0.12909204403051078	0.30646919073231743	0.6863952732536626
4	PDControl	C	Cingulate Cortex	SST_PCDH15_PLCH1	sst_pcdh15_plch1	ENSG00000139220	PPFIA2	0.0958069300873845	0.3066547605538213	0.6865916839751829
4	PDControl	C	Cingulate Cortex	SST_PCDH15_PLCH1	sst_pcdh15_plch1	ENSG00000198873	GRK5	-0.1888988335293309	0.30668001103527537	0.6866042365953072
4	PDControl	C	Cingulate Cortex	SST_PCDH15_PLCH1	sst_pcdh15_plch1	ENSG00000116199	FAM20B	-0.15878710506699445	0.3071156723127975	0.6870014459007032
4	PDControl	C	Cingulate Cortex	SST_PCDH15_PLCH1	sst_pcdh15_plch1	ENSG00000143442	POGZ	-0.10167873914135583	0.30723990662892636	0.6870714715720588
4	PDControl	C	Cingulate Cortex	SST_PCDH15_PLCH1	sst_pcdh15_plch1	ENSG00000116044	NFE2L2	0.2167150887971463	0.3072813203650777	0.6870732387283017
4	PDControl	C	Cingulate Cortex	SST_PCDH15_PLCH1	sst_pcdh15_plch1	ENSG00000164292	RHOBTB3	0.21174484052347609	0.30744839493525566	0.6872002941415478
4	PDControl	C	Cingulate Cortex	SST_PCDH15_PLCH1	sst_pcdh15_plch1	ENSG00000137497	NUMA1	-0.11976292180639803	0.30777516611109373	0.687442283923283
4	PDControl	C	Cingulate Cortex	SST_PCDH15_PLCH1	sst_pcdh15_plch1	ENSG00000182256	GABRG3	0.14690558591684955	0.30780709245494664	0.6874569121873442
4	PDControl	C	Cingulate Cortex	SST_PCDH15_PLCH1	sst_pcdh15_plch1	ENSG00000111530	CAND1	-0.12603542454409933	0.30783100807789077	0.6874569121873442
4	PDControl	C	Cingulate Cortex	SST_PCDH15_PLCH1	sst_pcdh15_plch1	ENSG00000078246	TULP3	0.22023829351034863	0.30789294591177835	0.6874742726792661
4	PDControl	C	Cingulate Cortex	SST_PCDH15_PLCH1	sst_pcdh15_plch1	ENSG00000120071	KANSL1	0.1283756941657188	0.30817200691296276	0.6877068127150244
4	PDControl	C	Cingulate Cortex	SST_PCDH15_PLCH1	sst_pcdh15_plch1	ENSG00000128908	INO80	-0.09940935676175755	0.3082079250126924	0.687739585572478
4	PDControl	C	Cingulate Cortex	SST_PCDH15_PLCH1	sst_pcdh15_plch1	ENSG00000122126	OCRL	0.1867168550196796	0.30826647710092703	0.6878202131543636
4	PDControl	C	Cingulate Cortex	SST_PCDH15_PLCH1	sst_pcdh15_plch1	ENSG00000154822	PLCL2	0.10252446771425472	0.3084095907660003	0.6879369675812158
4	PDControl	C	Cingulate Cortex	SST_PCDH15_PLCH1	sst_pcdh15_plch1	ENSG00000130638	ATXN10	0.09286410915380117	0.3089507485335543	0.6883804898682812
4	PDControl	C	Cingulate Cortex	SST_PCDH15_PLCH1	sst_pcdh15_plch1	ENSG00000119004	CYP20A1	0.17565852298143447	0.30895326572938064	0.6883804898682812
4	PDControl	C	Cingulate Cortex	SST_PCDH15_PLCH1	sst_pcdh15_plch1	ENSG00000179021	C3orf38	0.1930410182870128	0.30926584599861257	0.6886849760365507
4	PDControl	C	Cingulate Cortex	SST_PCDH15_PLCH1	sst_pcdh15_plch1	ENSG00000122550	KLHL7	0.12832928098954177	0.3093841595192234	0.6888042343435968
4	PDControl	C	Cingulate Cortex	SST_PCDH15_PLCH1	sst_pcdh15_plch1	ENSG00000281392	LINC00506	0.29640658884710414	0.3094302319402387	0.688824463713104
4	PDControl	C	Cingulate Cortex	SST_PCDH15_PLCH1	sst_pcdh15_plch1	ENSG00000152952	PLOD2	0.16767887275468585	0.3096403894155501	0.6890270024564609
4	PDControl	C	Cingulate Cortex	SST_PCDH15_PLCH1	sst_pcdh15_plch1	ENSG00000119946	CNNM1	0.14701232055303848	0.30971911930008406	0.6890594367703083
4	PDControl	C	Cingulate Cortex	SST_PCDH15_PLCH1	sst_pcdh15_plch1	ENSG00000175061	SNHG29	-0.18864827105298865	0.30999546837776604	0.6893000262248274
4	PDControl	C	Cingulate Cortex	SST_PCDH15_PLCH1	sst_pcdh15_plch1	ENSG00000108349	CASC3	-0.17124590484508406	0.31024324607759196	0.6895321477774828
4	PDControl	C	Cingulate Cortex	SST_PCDH15_PLCH1	sst_pcdh15_plch1	ENSG00000172456	FGGY	-0.21867012129974395	0.31027970200878907	0.6895529090378668
4	PDControl	C	Cingulate Cortex	SST_PCDH15_PLCH1	sst_pcdh15_plch1	ENSG00000112425	EPM2A	0.23437548658910146	0.3103652939207477	0.6895924906383121
4	PDControl	C	Cingulate Cortex	SST_PCDH15_PLCH1	sst_pcdh15_plch1	ENSG00000154556	SORBS2	0.10907847580212326	0.31115563499491816	0.6902964248306175
4	PDControl	C	Cingulate Cortex	SST_PCDH15_PLCH1	sst_pcdh15_plch1	ENSG00000225377	NRSN2-AS1	0.23048467824935992	0.31139514727426215	0.6904517270164859
4	PDControl	C	Cingulate Cortex	SST_PCDH15_PLCH1	sst_pcdh15_plch1	ENSG00000155158	TTC39B	0.174789407496573	0.31145347740008394	0.6904870943823449
4	PDControl	C	Cingulate Cortex	SST_PCDH15_PLCH1	sst_pcdh15_plch1	ENSG00000105323	HNRNPUL1	-0.17998850079805173	0.31159968457733295	0.6906220752984412
4	PDControl	C	Cingulate Cortex	SST_PCDH15_PLCH1	sst_pcdh15_plch1	ENSG00000287151	C2orf27A	0.15606138492924782	0.3116818682239034	0.6906739369669165
4	PDControl	C	Cingulate Cortex	SST_PCDH15_PLCH1	sst_pcdh15_plch1	ENSG00000230124	ACBD6	0.10546763485162813	0.3118638547114509	0.6907897516669282
4	PDControl	C	Cingulate Cortex	SST_PCDH15_PLCH1	sst_pcdh15_plch1	ENSG00000185420	SMYD3	0.12462860746548365	0.31224706104657496	0.6910381215717738
4	PDControl	C	Cingulate Cortex	SST_PCDH15_PLCH1	sst_pcdh15_plch1	ENSG00000144535	DIS3L2	-0.10253737079366232	0.3124062177291889	0.6911880696880441
4	PDControl	C	Cingulate Cortex	SST_PCDH15_PLCH1	sst_pcdh15_plch1	ENSG00000251680	ENSG00000251680	0.25297655125808927	0.3124477164205903	0.6912306784496128
4	PDControl	C	Cingulate Cortex	SST_PCDH15_PLCH1	sst_pcdh15_plch1	ENSG00000169018	FEM1B	-0.19110558947449796	0.31251287829206514	0.691275451949516
4	PDControl	C	Cingulate Cortex	SST_PCDH15_PLCH1	sst_pcdh15_plch1	ENSG00000010810	FYN	0.11088194982965494	0.31273503505461586	0.6914485871163161
4	PDControl	C	Cingulate Cortex	SST_PCDH15_PLCH1	sst_pcdh15_plch1	ENSG00000136943	CTSV	0.23356319473782428	0.3131380783916494	0.6918022715835027
4	PDControl	C	Cingulate Cortex	SST_PCDH15_PLCH1	sst_pcdh15_plch1	ENSG00000176049	JAKMIP2	0.09717786330633871	0.3133801923656332	0.6920100065486126
4	PDControl	C	Cingulate Cortex	SST_PCDH15_PLCH1	sst_pcdh15_plch1	ENSG00000071082	RPL31	-0.17559871763191204	0.3135231260576945	0.6921285340647667
4	PDControl	C	Cingulate Cortex	SST_PCDH15_PLCH1	sst_pcdh15_plch1	ENSG00000164031	DNAJB14	0.14268794379233007	0.31389847233614737	0.6923970281356292
4	PDControl	C	Cingulate Cortex	SST_PCDH15_PLCH1	sst_pcdh15_plch1	ENSG00000140575	IQGAP1	-0.18134138626509078	0.31389870426527083	0.6923970281356292
4	PDControl	C	Cingulate Cortex	SST_PCDH15_PLCH1	sst_pcdh15_plch1	ENSG00000203721	LINC00862	0.20814238328963786	0.3144222661335111	0.6928867620367589
4	PDControl	C	Cingulate Cortex	SST_PCDH15_PLCH1	sst_pcdh15_plch1	ENSG00000166762	CATSPER2	-0.1405032680252738	0.3148072577908492	0.6931951304589247
4	PDControl	C	Cingulate Cortex	SST_PCDH15_PLCH1	sst_pcdh15_plch1	ENSG00000153714	LURAP1L	0.18828389025584347	0.3148545979640645	0.6932204584200785
4	PDControl	C	Cingulate Cortex	SST_PCDH15_PLCH1	sst_pcdh15_plch1	ENSG00000144583	MARCHF4	-0.15111092431445794	0.3150518229838892	0.6934053718858523
4	PDControl	C	Cingulate Cortex	SST_PCDH15_PLCH1	sst_pcdh15_plch1	ENSG00000120251	GRIA2	0.09202314310794968	0.3151157610141732	0.6934230334263699
4	PDControl	C	Cingulate Cortex	SST_PCDH15_PLCH1	sst_pcdh15_plch1	ENSG00000198169	ZNF251	-0.11981753407126927	0.31515785949451436	0.6934692578774642
4	PDControl	C	Cingulate Cortex	SST_PCDH15_PLCH1	sst_pcdh15_plch1	ENSG00000131389	SLC6A6	0.18905948183103494	0.3156340832409171	0.6939257173325724
4	PDControl	C	Cingulate Cortex	SST_PCDH15_PLCH1	sst_pcdh15_plch1	ENSG00000178445	GLDC	-0.3003215775175132	0.3158540832280819	0.6939995226606168
