## Supplementary material for "Microglial activation and alpha-synuclein oligomers drive the early inflammatory phase of Parkinson’s disease": Data S5 (part 216 of 241)

annot_level	comparison	tissue	tissue_full	assay	clean_assay	ens_id	gene_sym	log_fc	p_value	adj_p_val
4	PDControl	C	Cingulate Cortex	SST_PCDH15_PLCH1	sst_pcdh15_plch1	ENSG00000001631	KRIT1	0.1724993071919707	0.31591666799480816	0.6940214865685777
4	PDControl	C	Cingulate Cortex	SST_PCDH15_PLCH1	sst_pcdh15_plch1	ENSG00000197183	NOL4L	-0.17708175378747004	0.31624671037981705	0.6942398935407108
4	PDControl	C	Cingulate Cortex	SST_PCDH15_PLCH1	sst_pcdh15_plch1	ENSG00000196639	HRH1	-0.2716564556993868	0.31634488852555254	0.6943178463105284
4	PDControl	C	Cingulate Cortex	SST_PCDH15_PLCH1	sst_pcdh15_plch1	ENSG00000285184	ENSG00000285184	0.18226642740966348	0.3166511324655727	0.6945057038899544
4	PDControl	C	Cingulate Cortex	SST_PCDH15_PLCH1	sst_pcdh15_plch1	ENSG00000164754	RAD21	-0.18616191909433688	0.3171242207832748	0.6947785943980402
4	PDControl	C	Cingulate Cortex	SST_PCDH15_PLCH1	sst_pcdh15_plch1	ENSG00000042317	SPATA7	-0.1921611052095722	0.317202363439282	0.6948196357370551
4	PDControl	C	Cingulate Cortex	SST_PCDH15_PLCH1	sst_pcdh15_plch1	ENSG00000196505	GDAP2	0.19127297538454613	0.317381742217953	0.6948975727733929
4	PDControl	C	Cingulate Cortex	SST_PCDH15_PLCH1	sst_pcdh15_plch1	ENSG00000261824	LINC00662	0.16143637955880408	0.31745550549021906	0.6949096452725678
4	PDControl	C	Cingulate Cortex	SST_PCDH15_PLCH1	sst_pcdh15_plch1	ENSG00000133624	ENSG00000133624	-0.15540008565463204	0.3174967559712315	0.6949347177022646
4	PDControl	C	Cingulate Cortex	SST_PCDH15_PLCH1	sst_pcdh15_plch1	ENSG00000231069	ENSG00000231069	0.24646777393317887	0.3180302624310674	0.6952567906488566
4	PDControl	C	Cingulate Cortex	SST_PCDH15_PLCH1	sst_pcdh15_plch1	ENSG00000163683	SMIM14	0.13233477661713255	0.31804304085242563	0.695265262388858
4	PDControl	C	Cingulate Cortex	SST_PCDH15_PLCH1	sst_pcdh15_plch1	ENSG00000143183	TMCO1	0.18005867066168957	0.31806932853132347	0.6952743203635584
4	PDControl	C	Cingulate Cortex	SST_PCDH15_PLCH1	sst_pcdh15_plch1	ENSG00000197343	ZNF655	-0.18692336989072889	0.3184450738414365	0.6956032209372983
4	PDControl	C	Cingulate Cortex	SST_PCDH15_PLCH1	sst_pcdh15_plch1	ENSG00000105738	SIPA1L3	-0.09533067385416505	0.3185088204906052	0.6956630027475298
4	PDControl	C	Cingulate Cortex	SST_PCDH15_PLCH1	sst_pcdh15_plch1	ENSG00000180626	ZNF594	-0.18572189622791324	0.3189110613757867	0.695999452941463
4	PDControl	C	Cingulate Cortex	SST_PCDH15_PLCH1	sst_pcdh15_plch1	ENSG00000175054	ATR	-0.1437923942968915	0.3189645520050005	0.6960412247801671
4	PDControl	C	Cingulate Cortex	SST_PCDH15_PLCH1	sst_pcdh15_plch1	ENSG00000111962	UST	-0.1787737254701911	0.3189926814181114	0.6960532539123339
4	PDControl	C	Cingulate Cortex	SST_PCDH15_PLCH1	sst_pcdh15_plch1	ENSG00000145246	ATP10D	0.16341695054305472	0.31939398982641	0.6964729241622222
4	PDControl	C	Cingulate Cortex	SST_PCDH15_PLCH1	sst_pcdh15_plch1	ENSG00000110066	KMT5B	-0.1452275747486116	0.3197461986098878	0.6967595448871015
4	PDControl	C	Cingulate Cortex	SST_PCDH15_PLCH1	sst_pcdh15_plch1	ENSG00000187720	THSD4	0.2687986830877014	0.3197540716155417	0.6967595448871015
4	PDControl	C	Cingulate Cortex	SST_PCDH15_PLCH1	sst_pcdh15_plch1	ENSG00000137501	SYTL2	0.16920148321228634	0.3198032980045398	0.6967948083867606
4	PDControl	C	Cingulate Cortex	SST_PCDH15_PLCH1	sst_pcdh15_plch1	ENSG00000109606	DHX15	-0.12075724093946505	0.32009367050945103	0.6970331185563607
4	PDControl	C	Cingulate Cortex	SST_PCDH15_PLCH1	sst_pcdh15_plch1	ENSG00000106771	TMEM245	0.1343312138366013	0.3202009149214826	0.6971129481020893
4	PDControl	C	Cingulate Cortex	SST_PCDH15_PLCH1	sst_pcdh15_plch1	ENSG00000131269	ABCB7	0.1516692048528041	0.3205844618736865	0.6973346487578969
4	PDControl	C	Cingulate Cortex	SST_PCDH15_PLCH1	sst_pcdh15_plch1	ENSG00000116793	PHTF1	0.12429312841975992	0.3206270566909536	0.697383468297401
4	PDControl	C	Cingulate Cortex	SST_PCDH15_PLCH1	sst_pcdh15_plch1	ENSG00000104325	DECR1	0.2394401474328145	0.32073291802812526	0.6974987191799016
4	PDControl	C	Cingulate Cortex	SST_PCDH15_PLCH1	sst_pcdh15_plch1	ENSG00000085382	HACE1	0.12923613350264773	0.32138139754522854	0.6979609282996043
4	PDControl	C	Cingulate Cortex	SST_PCDH15_PLCH1	sst_pcdh15_plch1	ENSG00000165525	NEMF	-0.08665276592599724	0.3216969634127255	0.6981324191412241
4	PDControl	C	Cingulate Cortex	SST_PCDH15_PLCH1	sst_pcdh15_plch1	ENSG00000198064	NPIPB13	-0.14225146213347628	0.3225704768703369	0.6989534894269315
4	PDControl	C	Cingulate Cortex	SST_PCDH15_PLCH1	sst_pcdh15_plch1	ENSG00000100664	EIF5	0.17811107197293108	0.3225752833351192	0.6989534894269315
4	PDControl	C	Cingulate Cortex	SST_PCDH15_PLCH1	sst_pcdh15_plch1	ENSG00000083312	TNPO1	0.11135711044294805	0.3225963376168318	0.6989817538490044
4	PDControl	C	Cingulate Cortex	SST_PCDH15_PLCH1	sst_pcdh15_plch1	ENSG00000153814	JAZF1	0.09748343135200344	0.3227348968527485	0.6990592938603797
4	PDControl	C	Cingulate Cortex	SST_PCDH15_PLCH1	sst_pcdh15_plch1	ENSG00000106665	CLIP2	-0.11400607978819188	0.3227886101474773	0.6990909441650258
4	PDControl	C	Cingulate Cortex	SST_PCDH15_PLCH1	sst_pcdh15_plch1	ENSG00000205269	TMEM170B	0.17313581528783484	0.322859033863104	0.6991417116868093
4	PDControl	C	Cingulate Cortex	SST_PCDH15_PLCH1	sst_pcdh15_plch1	ENSG00000132670	PTPRA	0.08953218437192145	0.323018362272936	0.6992352642412124
4	PDControl	C	Cingulate Cortex	SST_PCDH15_PLCH1	sst_pcdh15_plch1	ENSG00000115841	RMDN2	0.22020053437463005	0.32343929575938835	0.6996310926740414
4	PDControl	C	Cingulate Cortex	SST_PCDH15_PLCH1	sst_pcdh15_plch1	ENSG00000166233	ARIH1	-0.09880444581959491	0.3235964587026977	0.6997483837638823
4	PDControl	C	Cingulate Cortex	SST_PCDH15_PLCH1	sst_pcdh15_plch1	ENSG00000163798	SLC4A1AP	-0.1973266138649583	0.32418419811576693	0.7001793135575834
4	PDControl	C	Cingulate Cortex	SST_PCDH15_PLCH1	sst_pcdh15_plch1	ENSG00000111790	FGFR1OP2	0.17979788654530537	0.3242382678315112	0.7002267524326639
4	PDControl	C	Cingulate Cortex	SST_PCDH15_PLCH1	sst_pcdh15_plch1	ENSG00000189136	ENSG00000189136	-0.18734273053920703	0.32519559173393175	0.7009790203123533
4	PDControl	C	Cingulate Cortex	SST_PCDH15_PLCH1	sst_pcdh15_plch1	ENSG00000165417	GTF2A1	0.154969921295816	0.3259057009878593	0.7015153765229286
4	PDControl	C	Cingulate Cortex	SST_PCDH15_PLCH1	sst_pcdh15_plch1	ENSG00000145782	ATG12	0.13670804072758358	0.32627706304508697	0.7017755225918912
4	PDControl	C	Cingulate Cortex	SST_PCDH15_PLCH1	sst_pcdh15_plch1	ENSG00000127720	METTL25	0.17507047779980134	0.32655299657563286	0.7019983355544674
4	PDControl	C	Cingulate Cortex	SST_PCDH15_PLCH1	sst_pcdh15_plch1	ENSG00000175806	MSRA	0.11411199120151849	0.3266181446026225	0.7020457597139365
4	PDControl	C	Cingulate Cortex	SST_PCDH15_PLCH1	sst_pcdh15_plch1	ENSG00000234323	LINC01505	0.2278955018327009	0.3269469931743805	0.7022348931537883
4	PDControl	C	Cingulate Cortex	SST_PCDH15_PLCH1	sst_pcdh15_plch1	ENSG00000102572	STK24	-0.18208832558964705	0.3274977250745279	0.7026985055958898
4	PDControl	C	Cingulate Cortex	SST_PCDH15_PLCH1	sst_pcdh15_plch1	ENSG00000106460	TMEM106B	0.1436336240790812	0.3277147253264342	0.702901950526521
4	PDControl	C	Cingulate Cortex	SST_PCDH15_PLCH1	sst_pcdh15_plch1	ENSG00000101236	RNF24	0.10579155599308976	0.3278675724135992	0.7029529683460625
4	PDControl	C	Cingulate Cortex	SST_PCDH15_PLCH1	sst_pcdh15_plch1	ENSG00000269237	ENSG00000269237	0.23234272426912916	0.3278916801142171	0.7029883308412812
4	PDControl	C	Cingulate Cortex	SST_PCDH15_PLCH1	sst_pcdh15_plch1	ENSG00000106346	USP42	-0.15501908240670925	0.3281160019889051	0.7031291026712323
4	PDControl	C	Cingulate Cortex	SST_PCDH15_PLCH1	sst_pcdh15_plch1	ENSG00000135679	MDM2	0.12646278156883195	0.32829159830733223	0.7031959117402496
4	PDControl	C	Cingulate Cortex	SST_PCDH15_PLCH1	sst_pcdh15_plch1	ENSG00000125952	MAX	0.14570694674338647	0.32829897974823696	0.7031959117402496
4	PDControl	C	Cingulate Cortex	SST_PCDH15_PLCH1	sst_pcdh15_plch1	ENSG00000158683	PKD1L1	-0.15093423394552108	0.3283443804914442	0.703233171188511
4	PDControl	C	Cingulate Cortex	SST_PCDH15_PLCH1	sst_pcdh15_plch1	ENSG00000153982	GDPD1	0.13859820376820675	0.32879581866237517	0.7036468302267191
4	PDControl	C	Cingulate Cortex	SST_PCDH15_PLCH1	sst_pcdh15_plch1	ENSG00000106105	GARS1	-0.1756192095715603	0.32889353999913173	0.7037555978129173
4	PDControl	C	Cingulate Cortex	SST_PCDH15_PLCH1	sst_pcdh15_plch1	ENSG00000153904	DDAH1	0.2106171909166541	0.32906608527439163	0.7038934670305611
4	PDControl	C	Cingulate Cortex	SST_PCDH15_PLCH1	sst_pcdh15_plch1	ENSG00000198300	PEG3	0.12005085526845782	0.32911901851339054	0.7039305863804713
4	PDControl	C	Cingulate Cortex	SST_PCDH15_PLCH1	sst_pcdh15_plch1	ENSG00000127603	MACF1	-0.10662954741400377	0.32914986504385735	0.7039530748420005
4	PDControl	C	Cingulate Cortex	SST_PCDH15_PLCH1	sst_pcdh15_plch1	ENSG00000198039	ZNF273	-0.1610765889379202	0.3291900044126582	0.7040163677438978
4	PDControl	C	Cingulate Cortex	SST_PCDH15_PLCH1	sst_pcdh15_plch1	ENSG00000103769	RAB11A	0.20022316464309675	0.32965227207970327	0.7044406184057667
4	PDControl	C	Cingulate Cortex	SST_PCDH15_PLCH1	sst_pcdh15_plch1	ENSG00000229358	ENSG00000229358	0.16902850711803996	0.3298637806087076	0.7046551588078003
4	PDControl	C	Cingulate Cortex	SST_PCDH15_PLCH1	sst_pcdh15_plch1	ENSG00000079246	XRCC5	-0.10368981250403664	0.32997770599764475	0.7047613346336591
4	PDControl	C	Cingulate Cortex	SST_PCDH15_PLCH1	sst_pcdh15_plch1	ENSG00000151458	ANKRD50	0.1886240274267008	0.3300953355228118	0.7048258895821704
4	PDControl	C	Cingulate Cortex	SST_PCDH15_PLCH1	sst_pcdh15_plch1	ENSG00000183605	SFXN4	0.15766545187310133	0.3304361199707292	0.7051360289042833
4	PDControl	C	Cingulate Cortex	SST_PCDH15_PLCH1	sst_pcdh15_plch1	ENSG00000139767	SRRM4	-0.12587143130169487	0.3306831669944875	0.7054079664572944
4	PDControl	C	Cingulate Cortex	SST_PCDH15_PLCH1	sst_pcdh15_plch1	ENSG00000141562	NARF	-0.1703751443589132	0.3317146570352355	0.7061342460152679
4	PDControl	C	Cingulate Cortex	SST_PCDH15_PLCH1	sst_pcdh15_plch1	ENSG00000112530	PACRG	0.11338136325949755	0.33173570353656456	0.7061627668828386
4	PDControl	C	Cingulate Cortex	SST_PCDH15_PLCH1	sst_pcdh15_plch1	ENSG00000163104	SMARCAD1	0.1446456591208367	0.3317632517290634	0.7062046111635069
4	PDControl	C	Cingulate Cortex	SST_PCDH15_PLCH1	sst_pcdh15_plch1	ENSG00000172728	FUT10	0.20122620448761896	0.3318223537456956	0.7062295168191849
4	PDControl	C	Cingulate Cortex	SST_PCDH15_PLCH1	sst_pcdh15_plch1	ENSG00000130021	PUDP	0.23175783090633573	0.3321828451916552	0.7065207666827802
4	PDControl	C	Cingulate Cortex	SST_PCDH15_PLCH1	sst_pcdh15_plch1	ENSG00000106688	SLC1A1	0.23228803918711982	0.332226860889687	0.7065561101506264
4	PDControl	C	Cingulate Cortex	SST_PCDH15_PLCH1	sst_pcdh15_plch1	ENSG00000286069	ENSG00000286069	0.2134258583150075	0.3322659472719294	0.7065855471203111
4	PDControl	C	Cingulate Cortex	SST_PCDH15_PLCH1	sst_pcdh15_plch1	ENSG00000135018	UBQLN1	-0.13676365984050243	0.33241258396638873	0.706659799172468
4	PDControl	C	Cingulate Cortex	SST_PCDH15_PLCH1	sst_pcdh15_plch1	ENSG00000138757	G3BP2	0.11622149050825037	0.3327332983416449	0.70698232335543
4	PDControl	C	Cingulate Cortex	SST_PCDH15_PLCH1	sst_pcdh15_plch1	ENSG00000187257	RSBN1L	0.10543949443220502	0.33299354859821373	0.7072585947617253
4	PDControl	C	Cingulate Cortex	SST_PCDH15_PLCH1	sst_pcdh15_plch1	ENSG00000162869	PPP1R21	-0.14021014625608075	0.3331292509182625	0.7074156606863359
4	PDControl	C	Cingulate Cortex	SST_PCDH15_PLCH1	sst_pcdh15_plch1	ENSG00000120832	MTERF2	-0.21052094646404962	0.33342037770641697	0.7076550702857489
4	PDControl	C	Cingulate Cortex	SST_PCDH15_PLCH1	sst_pcdh15_plch1	ENSG00000173065	FAM222B	0.09933940224704774	0.3334421599722772	0.7076811927573081
4	PDControl	C	Cingulate Cortex	SST_PCDH15_PLCH1	sst_pcdh15_plch1	ENSG00000160293	VAV2	-0.1363395931718987	0.33352896365266893	0.7077576114225739
4	PDControl	C	Cingulate Cortex	SST_PCDH15_PLCH1	sst_pcdh15_plch1	ENSG00000114739	ACVR2B	0.16778487021334332	0.33358423144220295	0.7077642075964429
4	PDControl	C	Cingulate Cortex	SST_PCDH15_PLCH1	sst_pcdh15_plch1	ENSG00000154874	ENSG00000154874	-0.2398129066687673	0.3336265078502797	0.7077972120742329
4	PDControl	C	Cingulate Cortex	SST_PCDH15_PLCH1	sst_pcdh15_plch1	ENSG00000233930	KRTAP5-AS1	0.14846314987507014	0.3336986759684246	0.7078183157625773
4	PDControl	C	Cingulate Cortex	SST_PCDH15_PLCH1	sst_pcdh15_plch1	ENSG00000132359	RAP1GAP2	0.10455513031241903	0.33398150883592503	0.7080821884943858
4	PDControl	C	Cingulate Cortex	SST_PCDH15_PLCH1	sst_pcdh15_plch1	ENSG00000189241	TSPYL1	0.16678291132865475	0.33402258676011964	0.7081122577060746
4	PDControl	C	Cingulate Cortex	SST_PCDH15_PLCH1	sst_pcdh15_plch1	ENSG00000272690	LINC02018	-0.28248038101282447	0.33405785486860284	0.7081507006632468
4	PDControl	C	Cingulate Cortex	SST_PCDH15_PLCH1	sst_pcdh15_plch1	ENSG00000161082	CELF5	-0.10084366141181444	0.33410510033137486	0.7081912329717501
4	PDControl	C	Cingulate Cortex	SST_PCDH15_PLCH1	sst_pcdh15_plch1	ENSG00000165868	HSPA12A	0.10277862861711462	0.33440414060868373	0.708408024431283
4	PDControl	C	Cingulate Cortex	SST_PCDH15_PLCH1	sst_pcdh15_plch1	ENSG00000065060	BLTP3A	0.12266068328453361	0.3345163732597287	0.7085109368547927
4	PDControl	C	Cingulate Cortex	SST_PCDH15_PLCH1	sst_pcdh15_plch1	ENSG00000100722	ZC3H14	0.11366042979349356	0.33486239060971523	0.7088254565381199
4	PDControl	C	Cingulate Cortex	SST_PCDH15_PLCH1	sst_pcdh15_plch1	ENSG00000066422	ZBTB11	0.18680612217600956	0.3349704459307512	0.708868718323123
4	PDControl	C	Cingulate Cortex	SST_PCDH15_PLCH1	sst_pcdh15_plch1	ENSG00000197081	IGF2R	0.16518736203554507	0.33504614001725685	0.7089200783461164
4	PDControl	C	Cingulate Cortex	SST_PCDH15_PLCH1	sst_pcdh15_plch1	ENSG00000175611	ERCC6L2-AS1	0.18251190286383245	0.33581231374101994	0.7095673094303263
4	PDControl	C	Cingulate Cortex	SST_PCDH15_PLCH1	sst_pcdh15_plch1	ENSG00000277586	NEFL	0.22003799079871378	0.33645656853284456	0.7101052051540024
4	PDControl	C	Cingulate Cortex	SST_PCDH15_PLCH1	sst_pcdh15_plch1	ENSG00000214013	GANC	-0.195563722582615	0.33647377370076204	0.7101306952461599
4	PDControl	C	Cingulate Cortex	SST_PCDH15_PLCH1	sst_pcdh15_plch1	ENSG00000083123	BCKDHB	0.18477374881465813	0.33661991855714746	0.7102186267082942
4	PDControl	C	Cingulate Cortex	SST_PCDH15_PLCH1	sst_pcdh15_plch1	ENSG00000165246	NLGN4Y	-0.45089947178862566	0.3367019439314469	0.7103157393034579
4	PDControl	C	Cingulate Cortex	SST_PCDH15_PLCH1	sst_pcdh15_plch1	ENSG00000139364	TMEM132B	0.1010784913077245	0.3367372149279093	0.7103176272050342
4	PDControl	C	Cingulate Cortex	SST_PCDH15_PLCH1	sst_pcdh15_plch1	ENSG00000053900	ANAPC4	0.15118389333681304	0.3368362500956721	0.7104019482318237
4	PDControl	C	Cingulate Cortex	SST_PCDH15_PLCH1	sst_pcdh15_plch1	ENSG00000277147	ENSG00000277147	0.1552759284692904	0.3369101835991236	0.7104616710073153
4	PDControl	C	Cingulate Cortex	SST_PCDH15_PLCH1	sst_pcdh15_plch1	ENSG00000243156	MICAL3	0.09418019414878565	0.33703350878467	0.7105378080459018
4	PDControl	C	Cingulate Cortex	SST_PCDH15_PLCH1	sst_pcdh15_plch1	ENSG00000156650	KAT6B	0.11624911350751788	0.33765959078308516	0.7110475178564735
4	PDControl	C	Cingulate Cortex	SST_PCDH15_PLCH1	sst_pcdh15_plch1	ENSG00000164983	TMEM65	0.1459448620754138	0.33771882707610823	0.711101674047158
4	PDControl	C	Cingulate Cortex	SST_PCDH15_PLCH1	sst_pcdh15_plch1	ENSG00000248489	LOC100289230	0.15327636651634347	0.33771944542236976	0.711101674047158
4	PDControl	C	Cingulate Cortex	SST_PCDH15_PLCH1	sst_pcdh15_plch1	ENSG00000095066	HOOK2	0.1655211586183576	0.3378833407635591	0.7112250969558415
4	PDControl	C	Cingulate Cortex	SST_PCDH15_PLCH1	sst_pcdh15_plch1	ENSG00000181072	CHRM2	0.2682907660831084	0.33862745415506357	0.7117228665501323
4	PDControl	C	Cingulate Cortex	SST_PCDH15_PLCH1	sst_pcdh15_plch1	ENSG00000183580	FBXL7	0.22358444877590156	0.33896972535206393	0.7119980072449031
4	PDControl	C	Cingulate Cortex	SST_PCDH15_PLCH1	sst_pcdh15_plch1	ENSG00000087338	GMCL1	-0.1251467513791784	0.33928211784819395	0.7122640958913323
4	PDControl	C	Cingulate Cortex	SST_PCDH15_PLCH1	sst_pcdh15_plch1	ENSG00000060762	MPC1	-0.14981789067810336	0.33941333558592635	0.712334402496859
4	PDControl	C	Cingulate Cortex	SST_PCDH15_PLCH1	sst_pcdh15_plch1	ENSG00000188026	RILPL1	0.17618293257741247	0.3394176975027787	0.7123350965387533
4	PDControl	C	Cingulate Cortex	SST_PCDH15_PLCH1	sst_pcdh15_plch1	ENSG00000111913	RIPOR2	0.10206357625495777	0.33952081049329386	0.7123945634831268
4	PDControl	C	Cingulate Cortex	SST_PCDH15_PLCH1	sst_pcdh15_plch1	ENSG00000100784	RPS6KA5	0.14173727296651517	0.33968735934772265	0.7125099922718029
4	PDControl	C	Cingulate Cortex	SST_PCDH15_PLCH1	sst_pcdh15_plch1	ENSG00000140262	TCF12	0.09205683305694201	0.33987337321426614	0.7127354668107035
4	PDControl	C	Cingulate Cortex	SST_PCDH15_PLCH1	sst_pcdh15_plch1	ENSG00000144227	NXPH2	0.21583873182045643	0.3406037835255117	0.7132093144044598
4	PDControl	C	Cingulate Cortex	SST_PCDH15_PLCH1	sst_pcdh15_plch1	ENSG00000130159	ECSIT	0.17602060693980892	0.34076823540739265	0.7133124717597549
4	PDControl	C	Cingulate Cortex	SST_PCDH15_PLCH1	sst_pcdh15_plch1	ENSG00000117419	ERI3	0.13895647351463492	0.3408308592282562	0.7133688912222891
4	PDControl	C	Cingulate Cortex	SST_PCDH15_PLCH1	sst_pcdh15_plch1	ENSG00000164542	MATCAP2	0.15395386680841838	0.3410606924455427	0.7135479878107942
4	PDControl	C	Cingulate Cortex	SST_PCDH15_PLCH1	sst_pcdh15_plch1	ENSG00000106723	SPIN1	0.11041419757453319	0.3411384620105282	0.7135698510867792
4	PDControl	C	Cingulate Cortex	SST_PCDH15_PLCH1	sst_pcdh15_plch1	ENSG00000105088	OLFM2	-0.14461975985582498	0.34128306900662964	0.7136359059385425
4	PDControl	C	Cingulate Cortex	SST_PCDH15_PLCH1	sst_pcdh15_plch1	ENSG00000164603	BMT2	0.13357963375142834	0.34147233198414717	0.7137943618840855
4	PDControl	C	Cingulate Cortex	SST_PCDH15_PLCH1	sst_pcdh15_plch1	ENSG00000138246	DNAJC13	0.12750721915578556	0.3419354221813059	0.7141352439986113
4	PDControl	C	Cingulate Cortex	SST_PCDH15_PLCH1	sst_pcdh15_plch1	ENSG00000182185	RAD51B	0.20756555088422157	0.3419876191819733	0.7141687089443256
4	PDControl	C	Cingulate Cortex	SST_PCDH15_PLCH1	sst_pcdh15_plch1	ENSG00000165113	GKAP1	0.13342744800524375	0.3421386107316723	0.7143491363536772
4	PDControl	C	Cingulate Cortex	SST_PCDH15_PLCH1	sst_pcdh15_plch1	ENSG00000111615	KRR1	0.17816889548597192	0.34235463356343243	0.714511873344433
4	PDControl	C	Cingulate Cortex	SST_PCDH15_PLCH1	sst_pcdh15_plch1	ENSG00000196437	ZNF569	0.18818944294251772	0.34238091379516955	0.7145344174495167
4	PDControl	C	Cingulate Cortex	SST_PCDH15_PLCH1	sst_pcdh15_plch1	ENSG00000135999	EPC2	0.10440940297756551	0.34280227476565817	0.7146975745136863
4	PDControl	C	Cingulate Cortex	SST_PCDH15_PLCH1	sst_pcdh15_plch1	ENSG00000136111	TBC1D4	0.13134452991492385	0.3434857270266084	0.7150644075985023
4	PDControl	C	Cingulate Cortex	SST_PCDH15_PLCH1	sst_pcdh15_plch1	ENSG00000134717	BTF3L4	-0.12569927051572805	0.34363527969688257	0.7151681844567004
4	PDControl	C	Cingulate Cortex	SST_PCDH15_PLCH1	sst_pcdh15_plch1	ENSG00000159023	EPB41	0.19218348140357655	0.3438423095844937	0.7153259882605596
4	PDControl	C	Cingulate Cortex	SST_PCDH15_PLCH1	sst_pcdh15_plch1	ENSG00000111897	SERINC1	0.12643326327137316	0.343917319980221	0.7153685312014032
4	PDControl	C	Cingulate Cortex	SST_PCDH15_PLCH1	sst_pcdh15_plch1	ENSG00000232825	PLPPR5-AS1	-0.20871483533081925	0.34411248962115293	0.7155172473707027
4	PDControl	C	Cingulate Cortex	SST_PCDH15_PLCH1	sst_pcdh15_plch1	ENSG00000165566	AMER2	0.1823089557013633	0.34426466695763625	0.7156074956655225
4	PDControl	C	Cingulate Cortex	SST_PCDH15_PLCH1	sst_pcdh15_plch1	ENSG00000078114	NEBL	0.10327680524295957	0.34435649111723454	0.7156605852749572
4	PDControl	C	Cingulate Cortex	SST_PCDH15_PLCH1	sst_pcdh15_plch1	ENSG00000138758	SEPTIN11	0.10604871121788051	0.34444277506427623	0.7156939329669454
4	PDControl	C	Cingulate Cortex	SST_PCDH15_PLCH1	sst_pcdh15_plch1	ENSG00000178104	PDE4DIP	0.10754657439860615	0.34491900156519983	0.7160922096986846
4	PDControl	C	Cingulate Cortex	SST_PCDH15_PLCH1	sst_pcdh15_plch1	ENSG00000139174	PRICKLE1	0.10843310489616353	0.34501071340677336	0.7161305567133043
4	PDControl	C	Cingulate Cortex	SST_PCDH15_PLCH1	sst_pcdh15_plch1	ENSG00000171208	NETO2	0.11698670496716534	0.34519653763630775	0.7162392367942104
4	PDControl	C	Cingulate Cortex	SST_PCDH15_PLCH1	sst_pcdh15_plch1	ENSG00000107077	KDM4C	0.09000817769193414	0.34519669016058696	0.7162392367942104
4	PDControl	C	Cingulate Cortex	SST_PCDH15_PLCH1	sst_pcdh15_plch1	ENSG00000152795	HNRNPDL	-0.10774166008898689	0.3453246878880526	0.7163210150119875
4	PDControl	C	Cingulate Cortex	SST_PCDH15_PLCH1	sst_pcdh15_plch1	ENSG00000090857	PDPR	-0.1779376549654934	0.3453591979230842	0.71634031017571
4	PDControl	C	Cingulate Cortex	SST_PCDH15_PLCH1	sst_pcdh15_plch1	ENSG00000223745	ENSG00000223745	0.1789694736705325	0.34542616866498044	0.7164008292859193
4	PDControl	C	Cingulate Cortex	SST_PCDH15_PLCH1	sst_pcdh15_plch1	ENSG00000100523	DDHD1	-0.11481500515076082	0.3455017371035588	0.7164453057387092
4	PDControl	C	Cingulate Cortex	SST_PCDH15_PLCH1	sst_pcdh15_plch1	ENSG00000135709	KIAA0513	-0.17938334820450574	0.3455055230096734	0.7164453057387092
4	PDControl	C	Cingulate Cortex	SST_PCDH15_PLCH1	sst_pcdh15_plch1	ENSG00000135655	USP15	0.10921326940879084	0.34669100843339584	0.7172175415787106
4	PDControl	C	Cingulate Cortex	SST_PCDH15_PLCH1	sst_pcdh15_plch1	ENSG00000106780	MEGF9	-0.11507702448449031	0.3467693635718966	0.7173099909000492
4	PDControl	C	Cingulate Cortex	SST_PCDH15_PLCH1	sst_pcdh15_plch1	ENSG00000116539	ASH1L	-0.08055379175871202	0.34684829546812534	0.717350495306936
4	PDControl	C	Cingulate Cortex	SST_PCDH15_PLCH1	sst_pcdh15_plch1	ENSG00000158806	NPM2	0.16357543268079322	0.34690113567784275	0.7173789819334516
4	PDControl	C	Cingulate Cortex	SST_PCDH15_PLCH1	sst_pcdh15_plch1	ENSG00000132639	SNAP25	0.10224479965923905	0.3469628948615775	0.7173967241094212
4	PDControl	C	Cingulate Cortex	SST_PCDH15_PLCH1	sst_pcdh15_plch1	ENSG00000188559	RALGAPA2	0.12236683854171648	0.3474373214003321	0.7176752527711177
4	PDControl	C	Cingulate Cortex	SST_PCDH15_PLCH1	sst_pcdh15_plch1	ENSG00000164588	HCN1	0.09021034793441807	0.3476238631731785	0.7178249259793207
4	PDControl	C	Cingulate Cortex	SST_PCDH15_PLCH1	sst_pcdh15_plch1	ENSG00000165209	STRBP	0.0980374774481465	0.34871909528556067	0.7186107801998425
4	PDControl	C	Cingulate Cortex	SST_PCDH15_PLCH1	sst_pcdh15_plch1	ENSG00000176204	LRRTM4	0.21195260018557072	0.3487473619986359	0.718630365329003
4	PDControl	C	Cingulate Cortex	SST_PCDH15_PLCH1	sst_pcdh15_plch1	ENSG00000161533	ACOX1	-0.1590638262308932	0.34885494091067126	0.7187318203803058
4	PDControl	C	Cingulate Cortex	SST_PCDH15_PLCH1	sst_pcdh15_plch1	ENSG00000146535	GNA12	0.134109380499849	0.34902159414281797	0.7188302192164868
4	PDControl	C	Cingulate Cortex	SST_PCDH15_PLCH1	sst_pcdh15_plch1	ENSG00000110395	CBL	0.12510395527367102	0.3491972588552814	0.7189497500501786
4	PDControl	C	Cingulate Cortex	SST_PCDH15_PLCH1	sst_pcdh15_plch1	ENSG00000100425	BRD1	-0.16263078719239932	0.34940643253057857	0.7191770993969798
4	PDControl	C	Cingulate Cortex	SST_PCDH15_PLCH1	sst_pcdh15_plch1	ENSG00000143458	GABPB2	-0.12935260249264324	0.349551806185463	0.7192775936095893
4	PDControl	C	Cingulate Cortex	SST_PCDH15_PLCH1	sst_pcdh15_plch1	ENSG00000163531	NFASC	-0.07573292662549846	0.3496619129303089	0.719373548436942
4	PDControl	C	Cingulate Cortex	SST_PCDH15_PLCH1	sst_pcdh15_plch1	ENSG00000125386	FAM193A	-0.10059566999506675	0.34998662018963766	0.719582382959851
4	PDControl	C	Cingulate Cortex	SST_PCDH15_PLCH1	sst_pcdh15_plch1	ENSG00000124813	RUNX2	0.27894013219460945	0.3503193017181364	0.7197616701099401
4	PDControl	C	Cingulate Cortex	SST_PCDH15_PLCH1	sst_pcdh15_plch1	ENSG00000074527	NTN4	0.13724572420573722	0.35145648271964613	0.7205854297020615
4	PDControl	C	Cingulate Cortex	SST_PCDH15_PLCH1	sst_pcdh15_plch1	ENSG00000168610	STAT3	0.13541287337221863	0.3515433292027951	0.720639386013715
4	PDControl	C	Cingulate Cortex	SST_PCDH15_PLCH1	sst_pcdh15_plch1	ENSG00000176953	NFATC2IP	-0.15871779774312778	0.35156686692670047	0.7206495277505178
4	PDControl	C	Cingulate Cortex	SST_PCDH15_PLCH1	sst_pcdh15_plch1	ENSG00000109171	SLAIN2	-0.12895625415472267	0.35179762626170386	0.7207951417799477
4	PDControl	C	Cingulate Cortex	SST_PCDH15_PLCH1	sst_pcdh15_plch1	ENSG00000175265	GOLGA8A	-0.17539600725207904	0.3522088071792362	0.7211031893712825
4	PDControl	C	Cingulate Cortex	SST_PCDH15_PLCH1	sst_pcdh15_plch1	ENSG00000118922	KLF12	0.12008723163330082	0.3528831989353953	0.7216372800614484
4	PDControl	C	Cingulate Cortex	SST_PCDH15_PLCH1	sst_pcdh15_plch1	ENSG00000132535	DLG4	-0.1665994261338435	0.3529950257880181	0.7217633455656522
4	PDControl	C	Cingulate Cortex	SST_PCDH15_PLCH1	sst_pcdh15_plch1	ENSG00000104133	SPG11	0.11677180870288062	0.35339006879506574	0.7221253622803668
4	PDControl	C	Cingulate Cortex	SST_PCDH15_PLCH1	sst_pcdh15_plch1	ENSG00000185515	BRCC3	0.16574437171738143	0.35369128740897127	0.7223044804041097
4	PDControl	C	Cingulate Cortex	SST_PCDH15_PLCH1	sst_pcdh15_plch1	ENSG00000160194	NDUFV3	-0.1428782965368356	0.3543760212490312	0.7227858056818919
4	PDControl	C	Cingulate Cortex	SST_PCDH15_PLCH1	sst_pcdh15_plch1	ENSG00000119414	PPP6C	-0.15875217994552582	0.35470390995808376	0.7230208612122193
4	PDControl	C	Cingulate Cortex	SST_PCDH15_PLCH1	sst_pcdh15_plch1	ENSG00000072518	MARK2	0.12528712028286915	0.3547294225335116	0.7230515809662041
4	PDControl	C	Cingulate Cortex	SST_PCDH15_PLCH1	sst_pcdh15_plch1	ENSG00000145476	CYP4V2	0.16940130059161618	0.3548210946043643	0.7231102856759287
4	PDControl	C	Cingulate Cortex	SST_PCDH15_PLCH1	sst_pcdh15_plch1	ENSG00000106266	SNX8	-0.1870863582588136	0.3550150820153659	0.7232484222358513
4	PDControl	C	Cingulate Cortex	SST_PCDH15_PLCH1	sst_pcdh15_plch1	ENSG00000163374	YY1AP1	-0.1207474352606086	0.35507950951999034	0.7233089829075601
4	PDControl	C	Cingulate Cortex	SST_PCDH15_PLCH1	sst_pcdh15_plch1	ENSG00000153107	ANAPC1	0.16752808013627796	0.35554702431760077	0.7236264463929797
4	PDControl	C	Cingulate Cortex	SST_PCDH15_PLCH1	sst_pcdh15_plch1	ENSG00000114520	SNX4	-0.13248501442086624	0.3558267013881702	0.723858947343777
4	PDControl	C	Cingulate Cortex	SST_PCDH15_PLCH1	sst_pcdh15_plch1	ENSG00000129515	SNX6	0.11705234706985657	0.35583323469393235	0.723858947343777
4	PDControl	C	Cingulate Cortex	SST_PCDH15_PLCH1	sst_pcdh15_plch1	ENSG00000162688	AGL	0.17111969173051556	0.3561349674417922	0.7240688184887203
4	PDControl	C	Cingulate Cortex	SST_PCDH15_PLCH1	sst_pcdh15_plch1	ENSG00000183666	ENSG00000183666	0.1232699820880736	0.3562614688330932	0.7242026158503827
4	PDControl	C	Cingulate Cortex	SST_PCDH15_PLCH1	sst_pcdh15_plch1	ENSG00000144406	UNC80	0.10916928995264641	0.35732239255725307	0.7249218529558016
4	PDControl	C	Cingulate Cortex	SST_PCDH15_PLCH1	sst_pcdh15_plch1	ENSG00000138336	TET1	0.20130853801709492	0.3577060612603308	0.7250892018886265
4	PDControl	C	Cingulate Cortex	SST_PCDH15_PLCH1	sst_pcdh15_plch1	ENSG00000171798	KNDC1	-0.12796117730552226	0.35793111839407	0.7252170545217653
4	PDControl	C	Cingulate Cortex	SST_PCDH15_PLCH1	sst_pcdh15_plch1	ENSG00000060749	QSER1	0.14920110657994012	0.35793618571473296	0.7252170545217653
4	PDControl	C	Cingulate Cortex	SST_PCDH15_PLCH1	sst_pcdh15_plch1	ENSG00000132434	LANCL2	0.10952648575279689	0.3582280053214578	0.7254570252626247
4	PDControl	C	Cingulate Cortex	SST_PCDH15_PLCH1	sst_pcdh15_plch1	ENSG00000227036	LINC00511	-0.15107163237946075	0.3582485710222957	0.7254596929891621
4	PDControl	C	Cingulate Cortex	SST_PCDH15_PLCH1	sst_pcdh15_plch1	ENSG00000143756	FBXO28	-0.11400068205685532	0.3587518594449576	0.725733631178234
4	PDControl	C	Cingulate Cortex	SST_PCDH15_PLCH1	sst_pcdh15_plch1	ENSG00000155313	USP25	0.10403844158047004	0.358768154441221	0.7257453929572889
4	PDControl	C	Cingulate Cortex	SST_PCDH15_PLCH1	sst_pcdh15_plch1	ENSG00000172985	SH3RF3	-0.18153753045183674	0.3589490457271751	0.7258859401006267
4	PDControl	C	Cingulate Cortex	SST_PCDH15_PLCH1	sst_pcdh15_plch1	ENSG00000065833	ME1	-0.12859154132434814	0.3591422534811489	0.7260475183476821
4	PDControl	C	Cingulate Cortex	SST_PCDH15_PLCH1	sst_pcdh15_plch1	ENSG00000162104	ADCY9	0.12468852129921437	0.3593620341352448	0.7262058709789408
4	PDControl	C	Cingulate Cortex	SST_PCDH15_PLCH1	sst_pcdh15_plch1	ENSG00000169249	ZRSR2	0.14928814616797936	0.35952259176936885	0.7263008233778842
4	PDControl	C	Cingulate Cortex	SST_PCDH15_PLCH1	sst_pcdh15_plch1	ENSG00000175322	ZNF519	0.1431057789370982	0.3595282127778062	0.7263068814613994
4	PDControl	C	Cingulate Cortex	SST_PCDH15_PLCH1	sst_pcdh15_plch1	ENSG00000011243	AKAP8L	-0.11428128373530733	0.3596420302493387	0.7263937665839653
4	PDControl	C	Cingulate Cortex	SST_PCDH15_PLCH1	sst_pcdh15_plch1	ENSG00000115183	TANC1	0.1421691983560125	0.36037800700334444	0.7269564849102563
4	PDControl	C	Cingulate Cortex	SST_PCDH15_PLCH1	sst_pcdh15_plch1	ENSG00000094975	SUCO	0.159443620397834	0.36038491423640795	0.7269564849102563
4	PDControl	C	Cingulate Cortex	SST_PCDH15_PLCH1	sst_pcdh15_plch1	ENSG00000148700	ADD3	0.08391409514904336	0.3610557792903858	0.7273717376042222
4	PDControl	C	Cingulate Cortex	SST_PCDH15_PLCH1	sst_pcdh15_plch1	ENSG00000173692	PSMD1	-0.11337492506739011	0.3611877429079031	0.7274551594251646
4	PDControl	C	Cingulate Cortex	SST_PCDH15_PLCH1	sst_pcdh15_plch1	ENSG00000101489	CELF4	0.08287637357666888	0.3614452053078334	0.7276894515367558
4	PDControl	C	Cingulate Cortex	SST_PCDH15_PLCH1	sst_pcdh15_plch1	ENSG00000067225	PKM	-0.13534776726296016	0.3619548587375262	0.7280173987021121
4	PDControl	C	Cingulate Cortex	SST_PCDH15_PLCH1	sst_pcdh15_plch1	ENSG00000165959	CLMN	0.27650944776906794	0.3620088445096673	0.7280577668138145
4	PDControl	C	Cingulate Cortex	SST_PCDH15_PLCH1	sst_pcdh15_plch1	ENSG00000152270	PDE3B	0.12194021351115936	0.36222044596705416	0.7281934329670638
4	PDControl	C	Cingulate Cortex	SST_PCDH15_PLCH1	sst_pcdh15_plch1	ENSG00000155229	MMS19	-0.1429213724423084	0.3623090441619644	0.7282754915709936
4	PDControl	C	Cingulate Cortex	SST_PCDH15_PLCH1	sst_pcdh15_plch1	ENSG00000134490	TMEM241	-0.11115529939502711	0.362733156646872	0.7284777364898508
4	PDControl	C	Cingulate Cortex	SST_PCDH15_PLCH1	sst_pcdh15_plch1	ENSG00000160460	SPTBN4	-0.112826029954185	0.3631224951488271	0.7287703805328759
4	PDControl	C	Cingulate Cortex	SST_PCDH15_PLCH1	sst_pcdh15_plch1	ENSG00000174099	MSRB3	-0.16245510472041236	0.36327490719199074	0.7289297189725483
4	PDControl	C	Cingulate Cortex	SST_PCDH15_PLCH1	sst_pcdh15_plch1	ENSG00000100580	TMED8	0.13041005858046706	0.3635692608555323	0.7291896126838266
4	PDControl	C	Cingulate Cortex	SST_PCDH15_PLCH1	sst_pcdh15_plch1	ENSG00000235903	CPB2-AS1	0.20400723436906354	0.3642208845673416	0.7296720225981096
4	PDControl	C	Cingulate Cortex	SST_PCDH15_PLCH1	sst_pcdh15_plch1	ENSG00000185033	SEMA4B	-0.15600077379962407	0.3647773230528022	0.7300374253468522
4	PDControl	C	Cingulate Cortex	SST_PCDH15_PLCH1	sst_pcdh15_plch1	ENSG00000088888	MAVS	0.128328436092489	0.364793825470766	0.7300374253468522
4	PDControl	C	Cingulate Cortex	SST_PCDH15_PLCH1	sst_pcdh15_plch1	ENSG00000206573	THUMPD3-AS1	-0.13743916833127212	0.3651118600645319	0.7302717186498651
4	PDControl	C	Cingulate Cortex	SST_PCDH15_PLCH1	sst_pcdh15_plch1	ENSG00000086232	EIF2AK1	0.14969744905188698	0.36530308300017855	0.7304611186450314
4	PDControl	C	Cingulate Cortex	SST_PCDH15_PLCH1	sst_pcdh15_plch1	ENSG00000176406	RIMS2	0.07692090777211646	0.3654372432049616	0.7305547460938449
4	PDControl	C	Cingulate Cortex	SST_PCDH15_PLCH1	sst_pcdh15_plch1	ENSG00000071626	DAZAP1	0.1634083403597737	0.36552755417025695	0.7305935103813876
4	PDControl	C	Cingulate Cortex	SST_PCDH15_PLCH1	sst_pcdh15_plch1	ENSG00000148468	FAM171A1	0.10516873027202411	0.3659185010152012	0.7308177293952651
4	PDControl	C	Cingulate Cortex	SST_PCDH15_PLCH1	sst_pcdh15_plch1	ENSG00000206159	ENSG00000206159	-0.4169289327596406	0.3663707773071113	0.7311003968566341
4	PDControl	C	Cingulate Cortex	SST_PCDH15_PLCH1	sst_pcdh15_plch1	ENSG00000127152	BCL11B	0.12419099195581662	0.36637171714567496	0.7311003968566341
4	PDControl	C	Cingulate Cortex	SST_PCDH15_PLCH1	sst_pcdh15_plch1	ENSG00000164944	VIRMA	0.1483931768359481	0.3665737534306993	0.7312334972884167
4	PDControl	C	Cingulate Cortex	SST_PCDH15_PLCH1	sst_pcdh15_plch1	ENSG00000138698	RAP1GDS1	0.08407191571555117	0.36674647080060097	0.73132682263046
4	PDControl	C	Cingulate Cortex	SST_PCDH15_PLCH1	sst_pcdh15_plch1	ENSG00000169604	ANTXR1	0.11871700692641518	0.3673306420463227	0.7316716817923612
4	PDControl	C	Cingulate Cortex	SST_PCDH15_PLCH1	sst_pcdh15_plch1	ENSG00000169062	UPF3A	-0.12424030701667022	0.36750920928533015	0.7318451107336925
4	PDControl	C	Cingulate Cortex	SST_PCDH15_PLCH1	sst_pcdh15_plch1	ENSG00000178974	FBXO34	0.11052025410695876	0.3675451411632382	0.7318640771795238
4	PDControl	C	Cingulate Cortex	SST_PCDH15_PLCH1	sst_pcdh15_plch1	ENSG00000256287	LINC02398	0.23353098204617417	0.36767592156304074	0.731998163022121
4	PDControl	C	Cingulate Cortex	SST_PCDH15_PLCH1	sst_pcdh15_plch1	ENSG00000134030	CTIF	-0.09195746864823118	0.36772083273350675	0.7320402200135081
4	PDControl	C	Cingulate Cortex	SST_PCDH15_PLCH1	sst_pcdh15_plch1	ENSG00000165630	PRPF18	0.13430186682741763	0.3677293079640167	0.7320417162796428
4	PDControl	C	Cingulate Cortex	SST_PCDH15_PLCH1	sst_pcdh15_plch1	ENSG00000164327	RICTOR	0.09841528108553632	0.3682337064811758	0.7323564050477389
4	PDControl	C	Cingulate Cortex	SST_PCDH15_PLCH1	sst_pcdh15_plch1	ENSG00000143376	SNX27	0.10357071584286892	0.36828428533945057	0.7323618284508591
4	PDControl	C	Cingulate Cortex	SST_PCDH15_PLCH1	sst_pcdh15_plch1	ENSG00000102003	SYP	-0.14559787720496153	0.36856186507643895	0.7325826267110742
4	PDControl	C	Cingulate Cortex	SST_PCDH15_PLCH1	sst_pcdh15_plch1	ENSG00000160613	PCSK7	-0.14634673421605005	0.36858587750437866	0.7325826267110742
4	PDControl	C	Cingulate Cortex	SST_PCDH15_PLCH1	sst_pcdh15_plch1	ENSG00000197147	LRRC8B	-0.1398839198805577	0.3686975614695216	0.7326523942217679
4	PDControl	C	Cingulate Cortex	SST_PCDH15_PLCH1	sst_pcdh15_plch1	ENSG00000170017	ALCAM	0.234976344700927	0.368707485000749	0.7326591014277399
4	PDControl	C	Cingulate Cortex	SST_PCDH15_PLCH1	sst_pcdh15_plch1	ENSG00000139437	TCHP	-0.13554297381281444	0.3688830455534029	0.7327738918802236
4	PDControl	C	Cingulate Cortex	SST_PCDH15_PLCH1	sst_pcdh15_plch1	ENSG00000075151	EIF4G3	-0.06885943039034181	0.36901864134052087	0.7328855639960048
4	PDControl	C	Cingulate Cortex	SST_PCDH15_PLCH1	sst_pcdh15_plch1	ENSG00000049759	NEDD4L	0.09623462985164455	0.36919390511425754	0.732946334974269
4	PDControl	C	Cingulate Cortex	SST_PCDH15_PLCH1	sst_pcdh15_plch1	ENSG00000214135	ENSG00000214135	0.11643375024970037	0.36920920389022616	0.7329596146164019
4	PDControl	C	Cingulate Cortex	SST_PCDH15_PLCH1	sst_pcdh15_plch1	ENSG00000135749	PCNX2	0.08333731487426732	0.36949402404561216	0.7330420474187027
4	PDControl	C	Cingulate Cortex	SST_PCDH15_PLCH1	sst_pcdh15_plch1	ENSG00000067900	ROCK1	0.1035976351293737	0.3696027091348436	0.7331237899559504
4	PDControl	C	Cingulate Cortex	SST_PCDH15_PLCH1	sst_pcdh15_plch1	ENSG00000152413	HOMER1	-0.21249844979161647	0.36963833437198	0.7331542840303329
4	PDControl	C	Cingulate Cortex	SST_PCDH15_PLCH1	sst_pcdh15_plch1	ENSG00000132640	BTBD3	0.17907895068934732	0.3696713722785643	0.7331830550151733
4	PDControl	C	Cingulate Cortex	SST_PCDH15_PLCH1	sst_pcdh15_plch1	ENSG00000164347	GFM2	0.17107331892556665	0.37009740469839436	0.7334677111008959
4	PDControl	C	Cingulate Cortex	SST_PCDH15_PLCH1	sst_pcdh15_plch1	ENSG00000164742	ADCY1	0.1284569196746448	0.3701605380324181	0.7335072006464383
4	PDControl	C	Cingulate Cortex	SST_PCDH15_PLCH1	sst_pcdh15_plch1	ENSG00000129353	SLC44A2	-0.17235404265624954	0.37023081851465767	0.7335459277867717
4	PDControl	C	Cingulate Cortex	SST_PCDH15_PLCH1	sst_pcdh15_plch1	ENSG00000111727	HCFC2	-0.17607720217475897	0.37029715396065055	0.7336047207007721
4	PDControl	C	Cingulate Cortex	SST_PCDH15_PLCH1	sst_pcdh15_plch1	ENSG00000116254	CHD5	-0.12124929139781582	0.3703110702968767	0.7336158360693438
4	PDControl	C	Cingulate Cortex	SST_PCDH15_PLCH1	sst_pcdh15_plch1	ENSG00000163162	RNF149	-0.11166816195669682	0.37048629490188956	0.7337327731055312
4	PDControl	C	Cingulate Cortex	SST_PCDH15_PLCH1	sst_pcdh15_plch1	ENSG00000163625	WDFY3	-0.08353801965498242	0.3707060399966555	0.7338969029732669
4	PDControl	C	Cingulate Cortex	SST_PCDH15_PLCH1	sst_pcdh15_plch1	ENSG00000145920	CPLX2	-0.11449308269706648	0.3713498619873362	0.7343401670427113
4	PDControl	C	Cingulate Cortex	SST_PCDH15_PLCH1	sst_pcdh15_plch1	ENSG00000136295	TTYH3	-0.15845290743888985	0.3716328700299413	0.7345329796035133
4	PDControl	C	Cingulate Cortex	SST_PCDH15_PLCH1	sst_pcdh15_plch1	ENSG00000168397	ATG4B	-0.13140538158085047	0.37179128763938785	0.7346323084471503
4	PDControl	C	Cingulate Cortex	SST_PCDH15_PLCH1	sst_pcdh15_plch1	ENSG00000050405	LIMA1	0.16980856903852626	0.372136330912634	0.7348830249002729
4	PDControl	C	Cingulate Cortex	SST_PCDH15_PLCH1	sst_pcdh15_plch1	ENSG00000176771	NCKAP5	0.23310314669279109	0.37224904821585736	0.7349327024432893
4	PDControl	C	Cingulate Cortex	SST_PCDH15_PLCH1	sst_pcdh15_plch1	ENSG00000147010	SH3KBP1	-0.09640495883912426	0.37254909277039416	0.7350877536976812
4	PDControl	C	Cingulate Cortex	SST_PCDH15_PLCH1	sst_pcdh15_plch1	ENSG00000025039	RRAGD	-0.1527195077465473	0.3726363937579712	0.7351472312958633
4	PDControl	C	Cingulate Cortex	SST_PCDH15_PLCH1	sst_pcdh15_plch1	ENSG00000008294	SPAG9	-0.09790945707919096	0.3729527457967978	0.7353826133264514
4	PDControl	C	Cingulate Cortex	SST_PCDH15_PLCH1	sst_pcdh15_plch1	ENSG00000027001	MIPEP	0.1513194938652509	0.37323584582401403	0.735502133044347
4	PDControl	C	Cingulate Cortex	SST_PCDH15_PLCH1	sst_pcdh15_plch1	ENSG00000170734	POLH	0.15313297869660847	0.37337498439980366	0.7355953748472263
4	PDControl	C	Cingulate Cortex	SST_PCDH15_PLCH1	sst_pcdh15_plch1	ENSG00000142655	PEX14	0.1227731282315423	0.3735186615094832	0.7356570520819333
4	PDControl	C	Cingulate Cortex	SST_PCDH15_PLCH1	sst_pcdh15_plch1	ENSG00000157193	LRP8	-0.20577533712296336	0.37356536223543113	0.7356699533397698
4	PDControl	C	Cingulate Cortex	SST_PCDH15_PLCH1	sst_pcdh15_plch1	ENSG00000109265	CRACD	0.10592447680702044	0.3737270389231788	0.7357581736557942
4	PDControl	C	Cingulate Cortex	SST_PCDH15_PLCH1	sst_pcdh15_plch1	ENSG00000100796	PPP4R3A	0.12682094145328549	0.3742901184932482	0.7361927979327356
4	PDControl	C	Cingulate Cortex	SST_PCDH15_PLCH1	sst_pcdh15_plch1	ENSG00000132466	ANKRD17	0.06818751515650412	0.3743913359608525	0.7362486951466024
4	PDControl	C	Cingulate Cortex	SST_PCDH15_PLCH1	sst_pcdh15_plch1	ENSG00000148200	NR6A1	0.11608359230608567	0.3744200309383561	0.7362703281060922
4	PDControl	C	Cingulate Cortex	SST_PCDH15_PLCH1	sst_pcdh15_plch1	ENSG00000140632	GLYR1	-0.1230655078133367	0.3745032308364493	0.7363364187352366
4	PDControl	C	Cingulate Cortex	SST_PCDH15_PLCH1	sst_pcdh15_plch1	ENSG00000171723	GPHN	-0.07217677554425173	0.3749850534125504	0.7366707213990294
4	PDControl	C	Cingulate Cortex	SST_PCDH15_PLCH1	sst_pcdh15_plch1	ENSG00000266028	SRGAP2	0.11642946281484612	0.3755271141821024	0.7370633754631086
4	PDControl	C	Cingulate Cortex	SST_PCDH15_PLCH1	sst_pcdh15_plch1	ENSG00000114107	CEP70	-0.10940879528004022	0.3755681353880215	0.7370932813802236
4	PDControl	C	Cingulate Cortex	SST_PCDH15_PLCH1	sst_pcdh15_plch1	ENSG00000078053	AMPH	0.11080766302300926	0.37588813114003095	0.7373785262410382
4	PDControl	C	Cingulate Cortex	SST_PCDH15_PLCH1	sst_pcdh15_plch1	ENSG00000163328	GPR155	-0.11661031916719278	0.3760787679491445	0.7374631732766159
4	PDControl	C	Cingulate Cortex	SST_PCDH15_PLCH1	sst_pcdh15_plch1	ENSG00000141298	SSH2	0.07857546838874718	0.37634762418129974	0.7376822516142679
4	PDControl	C	Cingulate Cortex	SST_PCDH15_PLCH1	sst_pcdh15_plch1	ENSG00000132952	USPL1	0.14847886816794897	0.37651313697083166	0.737797828009522
4	PDControl	C	Cingulate Cortex	SST_PCDH15_PLCH1	sst_pcdh15_plch1	ENSG00000172775	PSME3IP1	0.19181937651378345	0.3765695747060277	0.7378196834574811
4	PDControl	C	Cingulate Cortex	SST_PCDH15_PLCH1	sst_pcdh15_plch1	ENSG00000106049	HIBADH	0.13158701580243548	0.376621091133604	0.7378475487570856
4	PDControl	C	Cingulate Cortex	SST_PCDH15_PLCH1	sst_pcdh15_plch1	ENSG00000143469	SYT14	-0.09442023889466	0.37678995674808247	0.7379960922796229
4	PDControl	C	Cingulate Cortex	SST_PCDH15_PLCH1	sst_pcdh15_plch1	ENSG00000086300	SNX10	-0.12302043323173173	0.3775712874077377	0.7385758055655322
4	PDControl	C	Cingulate Cortex	SST_PCDH15_PLCH1	sst_pcdh15_plch1	ENSG00000160218	TRAPPC10	-0.14219223524997027	0.37763978777632123	0.7386324240735119
4	PDControl	C	Cingulate Cortex	SST_PCDH15_PLCH1	sst_pcdh15_plch1	ENSG00000112992	NNT	0.13042662865759258	0.3776483973094559	0.7386324240735119
4	PDControl	C	Cingulate Cortex	SST_PCDH15_PLCH1	sst_pcdh15_plch1	ENSG00000103671	TRIP4	0.13304038591404765	0.3779551278952974	0.7387419943656887
4	PDControl	C	Cingulate Cortex	SST_PCDH15_PLCH1	sst_pcdh15_plch1	ENSG00000287255	LOC101929667	0.2044290260605255	0.37803810678201955	0.7388311908059423
4	PDControl	C	Cingulate Cortex	SST_PCDH15_PLCH1	sst_pcdh15_plch1	ENSG00000138279	ANXA7	-0.12930291029586183	0.3781805847944024	0.7389642028709228
4	PDControl	C	Cingulate Cortex	SST_PCDH15_PLCH1	sst_pcdh15_plch1	ENSG00000175198	PCCA	0.1315793148324067	0.3785661364621272	0.73918343769116
4	PDControl	C	Cingulate Cortex	SST_PCDH15_PLCH1	sst_pcdh15_plch1	ENSG00000138756	BMP2K	0.15657979957996737	0.37885728715353706	0.7393652694903677
4	PDControl	C	Cingulate Cortex	SST_PCDH15_PLCH1	sst_pcdh15_plch1	ENSG00000100442	FKBP3	0.12119195648365721	0.3788693242544212	0.7393652694903677
4	PDControl	C	Cingulate Cortex	SST_PCDH15_PLCH1	sst_pcdh15_plch1	ENSG00000228782	ENSG00000228782	-0.1363150736119909	0.37896550461693124	0.739425110924339
4	PDControl	C	Cingulate Cortex	SST_PCDH15_PLCH1	sst_pcdh15_plch1	ENSG00000011114	BTBD7	0.0999155647546246	0.37902384660944777	0.739478367540239
4	PDControl	C	Cingulate Cortex	SST_PCDH15_PLCH1	sst_pcdh15_plch1	ENSG00000099204	ABLIM1	-0.08097384242064365	0.37914922692991093	0.7395629416788464
4	PDControl	C	Cingulate Cortex	SST_PCDH15_PLCH1	sst_pcdh15_plch1	ENSG00000008083	JARID2	-0.09068332078745289	0.3792004875530912	0.739579130675934
4	PDControl	C	Cingulate Cortex	SST_PCDH15_PLCH1	sst_pcdh15_plch1	ENSG00000101224	CDC25B	-0.13508820881050632	0.3792505710055545	0.7396039006659871
4	PDControl	C	Cingulate Cortex	SST_PCDH15_PLCH1	sst_pcdh15_plch1	ENSG00000110076	NRXN2	0.10718781494647	0.37945621812873	0.7396946413768898
4	PDControl	C	Cingulate Cortex	SST_PCDH15_PLCH1	sst_pcdh15_plch1	ENSG00000155111	CDK19	0.11129187091371584	0.37961151979467744	0.7398217909137382
4	PDControl	C	Cingulate Cortex	SST_PCDH15_PLCH1	sst_pcdh15_plch1	ENSG00000117616	RSRP1	0.16761419446146597	0.3801737938822156	0.7402472924850438
4	PDControl	C	Cingulate Cortex	SST_PCDH15_PLCH1	sst_pcdh15_plch1	ENSG00000088854	DNAAF9	0.0797034930987941	0.38025460960966195	0.7402821532926342
4	PDControl	C	Cingulate Cortex	SST_PCDH15_PLCH1	sst_pcdh15_plch1	ENSG00000126351	THRA	-0.13979991589566954	0.38025851463408256	0.7402821532926342
4	PDControl	C	Cingulate Cortex	SST_PCDH15_PLCH1	sst_pcdh15_plch1	ENSG00000143155	TIPRL	0.15857522722397288	0.380462891155521	0.7404422367867821
4	PDControl	C	Cingulate Cortex	SST_PCDH15_PLCH1	sst_pcdh15_plch1	ENSG00000074696	HACD3	-0.11853550850597738	0.38049115990902316	0.7404647025355762
4	PDControl	C	Cingulate Cortex	SST_PCDH15_PLCH1	sst_pcdh15_plch1	ENSG00000173273	TNKS	0.07302841984387598	0.3806543822229669	0.7405674792604304
4	PDControl	C	Cingulate Cortex	SST_PCDH15_PLCH1	sst_pcdh15_plch1	ENSG00000150527	MIA2	0.13640199032574074	0.38068300122759935	0.7405703717073728
4	PDControl	C	Cingulate Cortex	SST_PCDH15_PLCH1	sst_pcdh15_plch1	ENSG00000171533	MAP6	0.11045038929889106	0.380963623333866	0.7407333320789141
4	PDControl	C	Cingulate Cortex	SST_PCDH15_PLCH1	sst_pcdh15_plch1	ENSG00000004864	SLC25A13	0.188360732730942	0.38132892348951897	0.7410102784472525
4	PDControl	C	Cingulate Cortex	SST_PCDH15_PLCH1	sst_pcdh15_plch1	ENSG00000122783	CYREN	-0.23179568334075107	0.38159291033910725	0.7412544246264501
4	PDControl	C	Cingulate Cortex	SST_PCDH15_PLCH1	sst_pcdh15_plch1	ENSG00000110721	CHKA	-0.12883730195302512	0.38160854128265675	0.7412742729346731
4	PDControl	C	Cingulate Cortex	SST_PCDH15_PLCH1	sst_pcdh15_plch1	ENSG00000157036	EXOG	-0.17275959305578414	0.3816549822176295	0.7412970178020185
4	PDControl	C	Cingulate Cortex	SST_PCDH15_PLCH1	sst_pcdh15_plch1	ENSG00000197381	ADARB1	-0.11955430984330206	0.38173020380500544	0.7413434743454965
4	PDControl	C	Cingulate Cortex	SST_PCDH15_PLCH1	sst_pcdh15_plch1	ENSG00000138081	FBXO11	-0.09038346274741116	0.382013272234737	0.7415090582576433
4	PDControl	C	Cingulate Cortex	SST_PCDH15_PLCH1	sst_pcdh15_plch1	ENSG00000196090	PTPRT	0.20817991070005348	0.3823119782659693	0.7416867806117449
4	PDControl	C	Cingulate Cortex	SST_PCDH15_PLCH1	sst_pcdh15_plch1	ENSG00000122970	IFT81	0.11796691088085609	0.38237817764503734	0.7417242692748297
4	PDControl	C	Cingulate Cortex	SST_PCDH15_PLCH1	sst_pcdh15_plch1	ENSG00000103978	TMEM87A	-0.11679143068434872	0.38251315934231245	0.7417926299110119
4	PDControl	C	Cingulate Cortex	SST_PCDH15_PLCH1	sst_pcdh15_plch1	ENSG00000130653	PNPLA7	0.13972002369661318	0.3828261140825998	0.7420451961221829
4	PDControl	C	Cingulate Cortex	SST_PCDH15_PLCH1	sst_pcdh15_plch1	ENSG00000256742	ENSG00000256742	0.20233290824428618	0.3828468354887913	0.7420451961221829
4	PDControl	C	Cingulate Cortex	SST_PCDH15_PLCH1	sst_pcdh15_plch1	ENSG00000059758	CDK17	0.1072499504578106	0.3828951092404309	0.7420451961221829
4	PDControl	C	Cingulate Cortex	SST_PCDH15_PLCH1	sst_pcdh15_plch1	ENSG00000011105	TSPAN9	0.1786121604006361	0.38379395418891804	0.7426549757244705
4	PDControl	C	Cingulate Cortex	SST_PCDH15_PLCH1	sst_pcdh15_plch1	ENSG00000133794	BMAL1	0.14067279565392443	0.38491737723128616	0.7433798873433707
4	PDControl	C	Cingulate Cortex	SST_PCDH15_PLCH1	sst_pcdh15_plch1	ENSG00000160445	ZER1	0.09482530070058193	0.38532846699550327	0.7436430284095907
4	PDControl	C	Cingulate Cortex	SST_PCDH15_PLCH1	sst_pcdh15_plch1	ENSG00000111961	SASH1	0.17287093821048582	0.38536938710903923	0.7436720862451233
4	PDControl	C	Cingulate Cortex	SST_PCDH15_PLCH1	sst_pcdh15_plch1	ENSG00000120686	UFM1	-0.17253816519000864	0.38616832410975244	0.7441894686059456
4	PDControl	C	Cingulate Cortex	SST_PCDH15_PLCH1	sst_pcdh15_plch1	ENSG00000102554	KLF5	0.16366089602173783	0.3862093685223963	0.7441963514958947
4	PDControl	C	Cingulate Cortex	SST_PCDH15_PLCH1	sst_pcdh15_plch1	ENSG00000106868	SUSD1	-0.24130752502626773	0.38624501136283806	0.7442314693826757
4	PDControl	C	Cingulate Cortex	SST_PCDH15_PLCH1	sst_pcdh15_plch1	ENSG00000274070	CASTOR2	-0.11392774011634632	0.3863807440165916	0.7443428400621762
4	PDControl	C	Cingulate Cortex	SST_PCDH15_PLCH1	sst_pcdh15_plch1	ENSG00000266202	ENSG00000266202	-0.2070166074766897	0.38685589520287744	0.7446587448521134
4	PDControl	C	Cingulate Cortex	SST_PCDH15_PLCH1	sst_pcdh15_plch1	ENSG00000120254	MTHFD1L	-0.12686020823880373	0.38706708271514534	0.7447808539008977
4	PDControl	C	Cingulate Cortex	SST_PCDH15_PLCH1	sst_pcdh15_plch1	ENSG00000134294	SLC38A2	0.15784435591242563	0.3875307530798733	0.7451487366179864
4	PDControl	C	Cingulate Cortex	SST_PCDH15_PLCH1	sst_pcdh15_plch1	ENSG00000176542	USF3	0.16138503878903698	0.38761001618494606	0.745210689984601
4	PDControl	C	Cingulate Cortex	SST_PCDH15_PLCH1	sst_pcdh15_plch1	ENSG00000177990	DPY19L2	0.13207880996577348	0.3877621688957076	0.7453199172142505
4	PDControl	C	Cingulate Cortex	SST_PCDH15_PLCH1	sst_pcdh15_plch1	ENSG00000184611	KCNH7	0.21127609806182868	0.3878473852216905	0.7453646205701496
4	PDControl	C	Cingulate Cortex	SST_PCDH15_PLCH1	sst_pcdh15_plch1	ENSG00000163382	NAXE	-0.15528290436860281	0.3879244263642695	0.7453954109590185
4	PDControl	C	Cingulate Cortex	SST_PCDH15_PLCH1	sst_pcdh15_plch1	ENSG00000171368	TPPP	0.17769355231919537	0.3886431345967205	0.746007393120898
4	PDControl	C	Cingulate Cortex	SST_PCDH15_PLCH1	sst_pcdh15_plch1	ENSG00000118564	FBXL5	0.0922534740359513	0.38879704248091385	0.7461061021521684
4	PDControl	C	Cingulate Cortex	SST_PCDH15_PLCH1	sst_pcdh15_plch1	ENSG00000112290	WASF1	0.10206976445625049	0.389325896588404	0.746393039097915
4	PDControl	C	Cingulate Cortex	SST_PCDH15_PLCH1	sst_pcdh15_plch1	ENSG00000131831	RAI2	-0.16222737977138468	0.3894256639320558	0.7464400647962633
4	PDControl	C	Cingulate Cortex	SST_PCDH15_PLCH1	sst_pcdh15_plch1	ENSG00000115392	FANCL	0.13347116330418363	0.38951354274023875	0.7464956625286167
4	PDControl	C	Cingulate Cortex	SST_PCDH15_PLCH1	sst_pcdh15_plch1	ENSG00000136536	MARCHF7	-0.09512221937727183	0.389542500298412	0.7465177706360505
4	PDControl	C	Cingulate Cortex	SST_PCDH15_PLCH1	sst_pcdh15_plch1	ENSG00000153989	NUS1	-0.15977321691762025	0.39042709491192507	0.7471182720927978
4	PDControl	C	Cingulate Cortex	SST_PCDH15_PLCH1	sst_pcdh15_plch1	ENSG00000075945	KIFAP3	0.10422806810607455	0.3904509857560339	0.7471330188994267
4	PDControl	C	Cingulate Cortex	SST_PCDH15_PLCH1	sst_pcdh15_plch1	ENSG00000151240	DIP2C	-0.09946339181411012	0.3909040471947123	0.7474891493470265
4	PDControl	C	Cingulate Cortex	SST_PCDH15_PLCH1	sst_pcdh15_plch1	ENSG00000087301	TXNDC16	0.1298580712623112	0.3910208771023066	0.7475521366694781
4	PDControl	C	Cingulate Cortex	SST_PCDH15_PLCH1	sst_pcdh15_plch1	ENSG00000138434	ITPRID2	-0.14589648904891028	0.3914060993051288	0.7478918429045711
4	PDControl	C	Cingulate Cortex	SST_PCDH15_PLCH1	sst_pcdh15_plch1	ENSG00000258704	ENSG00000258704	0.16011886401766873	0.39149879624510897	0.7479702025353612
4	PDControl	C	Cingulate Cortex	SST_PCDH15_PLCH1	sst_pcdh15_plch1	ENSG00000158856	DMTN	0.1449695332412455	0.39158928561933193	0.7480450492784453
4	PDControl	C	Cingulate Cortex	SST_PCDH15_PLCH1	sst_pcdh15_plch1	ENSG00000182944	EWSR1	0.11726318131290459	0.3917784659630106	0.7481433839599363
4	PDControl	C	Cingulate Cortex	SST_PCDH15_PLCH1	sst_pcdh15_plch1	ENSG00000167766	ZNF83	0.14360328843120573	0.3921084544191733	0.7484122482253992
4	PDControl	C	Cingulate Cortex	SST_PCDH15_PLCH1	sst_pcdh15_plch1	ENSG00000091127	PUS7	-0.187318413312636	0.39214396160993104	0.7484312471569055
4	PDControl	C	Cingulate Cortex	SST_PCDH15_PLCH1	sst_pcdh15_plch1	ENSG00000063854	HAGH	-0.11226455209710018	0.3922987350794347	0.7485301938154751
4	PDControl	C	Cingulate Cortex	SST_PCDH15_PLCH1	sst_pcdh15_plch1	ENSG00000111674	ENO2	-0.16120789201785968	0.3926054971319559	0.748701880211321
4	PDControl	C	Cingulate Cortex	SST_PCDH15_PLCH1	sst_pcdh15_plch1	ENSG00000131848	ZSCAN5A	-0.16444656885103637	0.39284725400808596	0.7488377088170731
4	PDControl	C	Cingulate Cortex	SST_PCDH15_PLCH1	sst_pcdh15_plch1	ENSG00000142949	PTPRF	0.1547516874116699	0.39307374067319123	0.7489899451349805
4	PDControl	C	Cingulate Cortex	SST_PCDH15_PLCH1	sst_pcdh15_plch1	ENSG00000165669	FAM204A	0.13579245650205074	0.3931518477288479	0.7490513828487393
4	PDControl	C	Cingulate Cortex	SST_PCDH15_PLCH1	sst_pcdh15_plch1	ENSG00000118690	ARMC2	0.10776079265831662	0.39322639843308704	0.7491114301548424
4	PDControl	C	Cingulate Cortex	SST_PCDH15_PLCH1	sst_pcdh15_plch1	ENSG00000166387	PPFIBP2	0.21640743211268454	0.3934929442187769	0.7492152757592535
4	PDControl	C	Cingulate Cortex	SST_PCDH15_PLCH1	sst_pcdh15_plch1	ENSG00000072858	SIDT1	0.11816201626428757	0.39418964179713367	0.7496524414414484
4	PDControl	C	Cingulate Cortex	SST_PCDH15_PLCH1	sst_pcdh15_plch1	ENSG00000108946	PRKAR1A	-0.15881568662836099	0.3944730663100894	0.7499203986768876
4	PDControl	C	Cingulate Cortex	SST_PCDH15_PLCH1	sst_pcdh15_plch1	ENSG00000162236	STX5	-0.1344137885711163	0.39448548664385275	0.7499203986768876
4	PDControl	C	Cingulate Cortex	SST_PCDH15_PLCH1	sst_pcdh15_plch1	ENSG00000182150	ERCC6L2	0.08049961961652752	0.39470008015765956	0.750040635177134
4	PDControl	C	Cingulate Cortex	SST_PCDH15_PLCH1	sst_pcdh15_plch1	ENSG00000004848	ARX	0.168017738008289	0.3947434244524435	0.7501000343264581
4	PDControl	C	Cingulate Cortex	SST_PCDH15_PLCH1	sst_pcdh15_plch1	ENSG00000203709	ENSG00000203709	0.12700965981198742	0.39500215704367914	0.7502080573524914
4	PDControl	C	Cingulate Cortex	SST_PCDH15_PLCH1	sst_pcdh15_plch1	ENSG00000113013	HSPA9	-0.15708027629599464	0.3950614345234069	0.7502311262423847
4	PDControl	C	Cingulate Cortex	SST_PCDH15_PLCH1	sst_pcdh15_plch1	ENSG00000151413	NUBPL	0.11229040650097577	0.395163861858022	0.7502947930649914
4	PDControl	C	Cingulate Cortex	SST_PCDH15_PLCH1	sst_pcdh15_plch1	ENSG00000105993	DNAJB6	-0.13808161991929602	0.39571206278588267	0.750686715243479
4	PDControl	C	Cingulate Cortex	SST_PCDH15_PLCH1	sst_pcdh15_plch1	ENSG00000067057	PFKP	0.16035229472027446	0.39583688719513477	0.7507347213190751
4	PDControl	C	Cingulate Cortex	SST_PCDH15_PLCH1	sst_pcdh15_plch1	ENSG00000172020	GAP43	-0.13782035155072148	0.39627524113687185	0.7509935586116829
4	PDControl	C	Cingulate Cortex	SST_PCDH15_PLCH1	sst_pcdh15_plch1	ENSG00000116747	RO60	-0.12947415894906023	0.3966903981846006	0.7512046762717847
4	PDControl	C	Cingulate Cortex	SST_PCDH15_PLCH1	sst_pcdh15_plch1	ENSG00000143933	CALM2	0.13232813745073901	0.3967417785307479	0.7512276451091063
4	PDControl	C	Cingulate Cortex	SST_PCDH15_PLCH1	sst_pcdh15_plch1	ENSG00000269929	MIRLET7A1HG	-0.14815012166555253	0.3968802506031309	0.7512611562775042
4	PDControl	C	Cingulate Cortex	SST_PCDH15_PLCH1	sst_pcdh15_plch1	ENSG00000069956	MAPK6	-0.1432561512635928	0.39721877916258586	0.75147228308104
4	PDControl	C	Cingulate Cortex	SST_PCDH15_PLCH1	sst_pcdh15_plch1	ENSG00000196693	ZNF33B	0.1731921041087796	0.3972218214159178	0.75147228308104
4	PDControl	C	Cingulate Cortex	SST_PCDH15_PLCH1	sst_pcdh15_plch1	ENSG00000259345	ENSG00000259345	0.17753731749720192	0.3974332357250332	0.7516042049429573
4	PDControl	C	Cingulate Cortex	SST_PCDH15_PLCH1	sst_pcdh15_plch1	ENSG00000102189	EEA1	-0.10043993113285143	0.39773329213827935	0.7518687764194399
4	PDControl	C	Cingulate Cortex	SST_PCDH15_PLCH1	sst_pcdh15_plch1	ENSG00000142494	SLC47A1	-0.16007557949641882	0.39808238688517994	0.7520842788605054
4	PDControl	C	Cingulate Cortex	SST_PCDH15_PLCH1	sst_pcdh15_plch1	ENSG00000169933	FRMPD4	0.08241490075070068	0.3981066366157877	0.7521123871772304
4	PDControl	C	Cingulate Cortex	SST_PCDH15_PLCH1	sst_pcdh15_plch1	ENSG00000165733	BMS1	-0.12992724640319864	0.3984149496164765	0.7523666007139682
4	PDControl	C	Cingulate Cortex	SST_PCDH15_PLCH1	sst_pcdh15_plch1	ENSG00000205763	ENSG00000205763	-0.16323826556334708	0.3988889580057877	0.7527325991709856
4	PDControl	C	Cingulate Cortex	SST_PCDH15_PLCH1	sst_pcdh15_plch1	ENSG00000144455	SUMF1	-0.1220643342984431	0.39940907796193936	0.7530761730716554
4	PDControl	C	Cingulate Cortex	SST_PCDH15_PLCH1	sst_pcdh15_plch1	ENSG00000147044	CASK	0.0876332838064684	0.39947389711663006	0.7531006624257532
4	PDControl	C	Cingulate Cortex	SST_PCDH15_PLCH1	sst_pcdh15_plch1	ENSG00000168538	TRAPPC11	-0.1417676206952505	0.39951550214826537	0.753145435609805
4	PDControl	C	Cingulate Cortex	SST_PCDH15_PLCH1	sst_pcdh15_plch1	ENSG00000119321	FKBP15	0.15393483588650092	0.3995289145842331	0.753145435609805
4	PDControl	C	Cingulate Cortex	SST_PCDH15_PLCH1	sst_pcdh15_plch1	ENSG00000118507	AKAP7	0.11918664782864052	0.39981199077872875	0.7533062840803869
4	PDControl	C	Cingulate Cortex	SST_PCDH15_PLCH1	sst_pcdh15_plch1	ENSG00000108468	CBX1	0.11863909227995606	0.3998889774656197	0.7533549976977241
4	PDControl	C	Cingulate Cortex	SST_PCDH15_PLCH1	sst_pcdh15_plch1	ENSG00000198010	DLGAP2	-0.09141286337064791	0.40021495693561937	0.7535620714168948
4	PDControl	C	Cingulate Cortex	SST_PCDH15_PLCH1	sst_pcdh15_plch1	ENSG00000133424	LARGE1	0.09511330492510517	0.40030100024341453	0.7536109956664437
4	PDControl	C	Cingulate Cortex	SST_PCDH15_PLCH1	sst_pcdh15_plch1	ENSG00000123240	OPTN	0.10827625109342076	0.40069569453552656	0.7538621548963109
4	PDControl	C	Cingulate Cortex	SST_PCDH15_PLCH1	sst_pcdh15_plch1	ENSG00000196313	POM121	-0.12911705843996035	0.4007420685665588	0.7539033144761227
4	PDControl	C	Cingulate Cortex	SST_PCDH15_PLCH1	sst_pcdh15_plch1	ENSG00000092201	SUPT16H	0.12134191691963103	0.40095263002272397	0.7540108537965231
4	PDControl	C	Cingulate Cortex	SST_PCDH15_PLCH1	sst_pcdh15_plch1	ENSG00000100099	HPS4	0.1642584203621995	0.4012709371418156	0.7542527700786337
4	PDControl	C	Cingulate Cortex	SST_PCDH15_PLCH1	sst_pcdh15_plch1	ENSG00000177570	SAMD12	-0.10327776263622646	0.40149805676711425	0.7544185747138017
4	PDControl	C	Cingulate Cortex	SST_PCDH15_PLCH1	sst_pcdh15_plch1	ENSG00000183354	KIAA2026	-0.09206076168777155	0.4015047467153491	0.7544260272436832
4	PDControl	C	Cingulate Cortex	SST_PCDH15_PLCH1	sst_pcdh15_plch1	ENSG00000152763	DNAI4	0.16169365172295969	0.40156974294260106	0.7544777191808002
4	PDControl	C	Cingulate Cortex	SST_PCDH15_PLCH1	sst_pcdh15_plch1	ENSG00000196268	ZNF493	-0.1301862243914398	0.4015807602778748	0.7544777191808002
4	PDControl	C	Cingulate Cortex	SST_PCDH15_PLCH1	sst_pcdh15_plch1	ENSG00000100678	SLC8A3	-0.08276300643985124	0.401693956164177	0.7545253058793664
4	PDControl	C	Cingulate Cortex	SST_PCDH15_PLCH1	sst_pcdh15_plch1	ENSG00000272693	ENSG00000272693	-0.11563543119419162	0.40232402822437663	0.754886821208424
4	PDControl	C	Cingulate Cortex	SST_PCDH15_PLCH1	sst_pcdh15_plch1	ENSG00000181192	DHTKD1	0.14676844083514506	0.4029837222040771	0.7552836190643606
4	PDControl	C	Cingulate Cortex	SST_PCDH15_PLCH1	sst_pcdh15_plch1	ENSG00000154122	ANKH	0.08569741571680112	0.40308066436081913	0.7553597869551042
4	PDControl	C	Cingulate Cortex	SST_PCDH15_PLCH1	sst_pcdh15_plch1	ENSG00000100320	RBFOX2	0.07323245509586407	0.40315646277307726	0.7554035756726369
4	PDControl	C	Cingulate Cortex	SST_PCDH15_PLCH1	sst_pcdh15_plch1	ENSG00000166225	FRS2	-0.09837261322752688	0.40324524760599034	0.7554600233822871
4	PDControl	C	Cingulate Cortex	SST_PCDH15_PLCH1	sst_pcdh15_plch1	ENSG00000152492	CCDC50	0.11994171128268327	0.4034983694982943	0.7556141782865502
4	PDControl	C	Cingulate Cortex	SST_PCDH15_PLCH1	sst_pcdh15_plch1	ENSG00000174672	BRSK2	-0.1350266517857186	0.4035563617842495	0.7556614700065116
4	PDControl	C	Cingulate Cortex	SST_PCDH15_PLCH1	sst_pcdh15_plch1	ENSG00000116171	SCP2	0.12175626263001682	0.4044788901829809	0.7563202848987857
4	PDControl	C	Cingulate Cortex	SST_PCDH15_PLCH1	sst_pcdh15_plch1	ENSG00000138777	PPA2	0.114358327602333	0.40449284744706593	0.7563310332669301
4	PDControl	C	Cingulate Cortex	SST_PCDH15_PLCH1	sst_pcdh15_plch1	ENSG00000091972	CD200	-0.14777930755958035	0.40483312315446385	0.7565487205823593
4	PDControl	C	Cingulate Cortex	SST_PCDH15_PLCH1	sst_pcdh15_plch1	ENSG00000140743	CDR2	0.1191482701729738	0.40497250300912535	0.7566711561306962
4	PDControl	C	Cingulate Cortex	SST_PCDH15_PLCH1	sst_pcdh15_plch1	ENSG00000180098	TRNAU1AP	-0.11168828753666027	0.40514653214261487	0.756801454347058
4	PDControl	C	Cingulate Cortex	SST_PCDH15_PLCH1	sst_pcdh15_plch1	ENSG00000198932	GPRASP1	-0.11377535548087092	0.4054049938455693	0.7569160929109074
4	PDControl	C	Cingulate Cortex	SST_PCDH15_PLCH1	sst_pcdh15_plch1	ENSG00000141127	PRPSAP2	-0.1081159866434156	0.4055981217079587	0.7570689346379327
4	PDControl	C	Cingulate Cortex	SST_PCDH15_PLCH1	sst_pcdh15_plch1	ENSG00000029364	SLC39A9	0.15185985088003573	0.40593285278235214	0.7572768794427426
4	PDControl	C	Cingulate Cortex	SST_PCDH15_PLCH1	sst_pcdh15_plch1	ENSG00000133401	PDZD2	0.1557643402088793	0.406301541045324	0.7574834899862345
4	PDControl	C	Cingulate Cortex	SST_PCDH15_PLCH1	sst_pcdh15_plch1	ENSG00000125868	DSTN	0.13058219711412633	0.40654193894469337	0.7576525128435826
4	PDControl	C	Cingulate Cortex	SST_PCDH15_PLCH1	sst_pcdh15_plch1	ENSG00000171914	TLN2	0.08378722768713942	0.40666125457640856	0.757674731631676
4	PDControl	C	Cingulate Cortex	SST_PCDH15_PLCH1	sst_pcdh15_plch1	ENSG00000165115	KIF27	0.15861575416013807	0.4067691149513494	0.757770604277152
4	PDControl	C	Cingulate Cortex	SST_PCDH15_PLCH1	sst_pcdh15_plch1	ENSG00000123607	TTC21B	-0.07916140982940334	0.40681539232650166	0.7578085801545462
4	PDControl	C	Cingulate Cortex	SST_PCDH15_PLCH1	sst_pcdh15_plch1	ENSG00000198492	YTHDF2	-0.14782469542640264	0.4069391183637646	0.757855978319576
4	PDControl	C	Cingulate Cortex	SST_PCDH15_PLCH1	sst_pcdh15_plch1	ENSG00000182095	TNRC18	-0.07622008875062924	0.4069859080449082	0.7578824386479768
4	PDControl	C	Cingulate Cortex	SST_PCDH15_PLCH1	sst_pcdh15_plch1	ENSG00000112186	CAP2	0.10156560051341845	0.40712379646929053	0.7579948030971645
4	PDControl	C	Cingulate Cortex	SST_PCDH15_PLCH1	sst_pcdh15_plch1	ENSG00000167216	KATNAL2	0.16551880078915904	0.4072280051937417	0.7580846066600732
4	PDControl	C	Cingulate Cortex	SST_PCDH15_PLCH1	sst_pcdh15_plch1	ENSG00000168843	FSTL5	0.1790488413889424	0.4072926881648583	0.7581168505341896
4	PDControl	C	Cingulate Cortex	SST_PCDH15_PLCH1	sst_pcdh15_plch1	ENSG00000167978	SRRM2	0.10792835677649837	0.4075239801776276	0.758306210043874
4	PDControl	C	Cingulate Cortex	SST_PCDH15_PLCH1	sst_pcdh15_plch1	ENSG00000067842	ATP2B3	-0.12088843327851873	0.40773635640437755	0.7584727781240478
4	PDControl	C	Cingulate Cortex	SST_PCDH15_PLCH1	sst_pcdh15_plch1	ENSG00000144426	NBEAL1	-0.1152864861663172	0.40844778210018584	0.7589917556749918
4	PDControl	C	Cingulate Cortex	SST_PCDH15_PLCH1	sst_pcdh15_plch1	ENSG00000117118	SDHB	-0.1562717807738414	0.40892750238628695	0.7593839982355093
4	PDControl	C	Cingulate Cortex	SST_PCDH15_PLCH1	sst_pcdh15_plch1	ENSG00000134986	NREP	0.12759811616369543	0.40898430317785683	0.7594043540418448
4	PDControl	C	Cingulate Cortex	SST_PCDH15_PLCH1	sst_pcdh15_plch1	ENSG00000066827	ZFAT	-0.16307638573804528	0.40927699687660957	0.7595796913214033
4	PDControl	C	Cingulate Cortex	SST_PCDH15_PLCH1	sst_pcdh15_plch1	ENSG00000105819	PMPCB	0.13928582656038202	0.40972302526739235	0.7599491958347291
4	PDControl	C	Cingulate Cortex	SST_PCDH15_PLCH1	sst_pcdh15_plch1	ENSG00000179134	SAMD4B	-0.13322323527919	0.4099945116163294	0.7600568001598808
4	PDControl	C	Cingulate Cortex	SST_PCDH15_PLCH1	sst_pcdh15_plch1	ENSG00000139737	SLAIN1	-0.09991573933816777	0.41000870149817226	0.7600568001598808
4	PDControl	C	Cingulate Cortex	SST_PCDH15_PLCH1	sst_pcdh15_plch1	ENSG00000072803	FBXW11	0.08965139048220472	0.41052145569390097	0.7603658624552466
4	PDControl	C	Cingulate Cortex	SST_PCDH15_PLCH1	sst_pcdh15_plch1	ENSG00000101868	POLA1	0.10413038293446597	0.41070869612077543	0.7604549216730506
4	PDControl	C	Cingulate Cortex	SST_PCDH15_PLCH1	sst_pcdh15_plch1	ENSG00000171503	ETFDH	-0.1165437663939537	0.41093891522870973	0.7605909260463871
4	PDControl	C	Cingulate Cortex	SST_PCDH15_PLCH1	sst_pcdh15_plch1	ENSG00000153253	SCN3A	0.07790398663934894	0.41100122827255847	0.7606384371925733
4	PDControl	C	Cingulate Cortex	SST_PCDH15_PLCH1	sst_pcdh15_plch1	ENSG00000141425	RPRD1A	-0.09676962207688256	0.4110965392227488	0.7607036442169098
4	PDControl	C	Cingulate Cortex	SST_PCDH15_PLCH1	sst_pcdh15_plch1	ENSG00000143850	PLEKHA6	0.09276285356730263	0.41156153860012124	0.7609978104193406
4	PDControl	C	Cingulate Cortex	SST_PCDH15_PLCH1	sst_pcdh15_plch1	ENSG00000162695	SLC30A7	-0.13593053146902978	0.41172391516382567	0.7611267929160705
4	PDControl	C	Cingulate Cortex	SST_PCDH15_PLCH1	sst_pcdh15_plch1	ENSG00000065609	SNAP91	0.0823210073303624	0.4122595726476016	0.7614466911051155
4	PDControl	C	Cingulate Cortex	SST_PCDH15_PLCH1	sst_pcdh15_plch1	ENSG00000166503	HDGFL3	0.10122185349186896	0.41236311263333636	0.7614794194784388
4	PDControl	C	Cingulate Cortex	SST_PCDH15_PLCH1	sst_pcdh15_plch1	ENSG00000088808	PPP1R13B	-0.09345656738454089	0.41239022803179737	0.7614794194784388
4	PDControl	C	Cingulate Cortex	SST_PCDH15_PLCH1	sst_pcdh15_plch1	ENSG00000111877	MCM9	0.17642265048505745	0.4124392936495018	0.7615196549254576
4	PDControl	C	Cingulate Cortex	SST_PCDH15_PLCH1	sst_pcdh15_plch1	ENSG00000197050	ZNF420	-0.13414758704869456	0.412744712504302	0.7616728606596914
4	PDControl	C	Cingulate Cortex	SST_PCDH15_PLCH1	sst_pcdh15_plch1	ENSG00000131067	GGT7	-0.11706321991137791	0.4129993806722775	0.7618423616087105
4	PDControl	C	Cingulate Cortex	SST_PCDH15_PLCH1	sst_pcdh15_plch1	ENSG00000182771	GRID1	0.08005514039331452	0.4136923611547574	0.7622428846972968
4	PDControl	C	Cingulate Cortex	SST_PCDH15_PLCH1	sst_pcdh15_plch1	ENSG00000032219	ARID4A	0.11471747988347847	0.41380698450602593	0.7622836096132075
4	PDControl	C	Cingulate Cortex	SST_PCDH15_PLCH1	sst_pcdh15_plch1	ENSG00000118579	MED28	-0.13413576939185212	0.41393843611804915	0.7623946927057746
4	PDControl	C	Cingulate Cortex	SST_PCDH15_PLCH1	sst_pcdh15_plch1	ENSG00000182872	RBM10	-0.12286135389159991	0.41417596598293793	0.7625562812132559
4	PDControl	C	Cingulate Cortex	SST_PCDH15_PLCH1	sst_pcdh15_plch1	ENSG00000075856	SART3	-0.12704180997054593	0.41419001171732184	0.7625663117291965
4	PDControl	C	Cingulate Cortex	SST_PCDH15_PLCH1	sst_pcdh15_plch1	ENSG00000152234	ATP5F1A	-0.12806527022687764	0.41437708329798895	0.7627457925404315
4	PDControl	C	Cingulate Cortex	SST_PCDH15_PLCH1	sst_pcdh15_plch1	ENSG00000275066	SYNRG	-0.1073284926599376	0.4145062116125766	0.762834091881752
4	PDControl	C	Cingulate Cortex	SST_PCDH15_PLCH1	sst_pcdh15_plch1	ENSG00000162368	CMPK1	0.12073379578982024	0.41459678877300143	0.7629226276720007
4	PDControl	C	Cingulate Cortex	SST_PCDH15_PLCH1	sst_pcdh15_plch1	ENSG00000100058	ENSG00000100058	-0.14610368091295012	0.41477921852592226	0.7630323297348551
4	PDControl	C	Cingulate Cortex	SST_PCDH15_PLCH1	sst_pcdh15_plch1	ENSG00000087053	MTMR2	-0.14532696085246144	0.4149694516205993	0.7631896687272179
4	PDControl	C	Cingulate Cortex	SST_PCDH15_PLCH1	sst_pcdh15_plch1	ENSG00000113048	MRPS27	0.13243234293541573	0.4151798917072619	0.7633632159647088
4	PDControl	C	Cingulate Cortex	SST_PCDH15_PLCH1	sst_pcdh15_plch1	ENSG00000122547	EEPD1	0.17005475963848316	0.41531745306896806	0.763464698646065
4	PDControl	C	Cingulate Cortex	SST_PCDH15_PLCH1	sst_pcdh15_plch1	ENSG00000015153	YAF2	-0.1174722444000551	0.4156027091486013	0.7635679303158426
4	PDControl	C	Cingulate Cortex	SST_PCDH15_PLCH1	sst_pcdh15_plch1	ENSG00000008513	ST3GAL1	0.15490315457400783	0.4156853053463525	0.7636364536183814
4	PDControl	C	Cingulate Cortex	SST_PCDH15_PLCH1	sst_pcdh15_plch1	ENSG00000146872	TLK2	-0.09741075219836048	0.4163872199369981	0.7640501869499744
4	PDControl	C	Cingulate Cortex	SST_PCDH15_PLCH1	sst_pcdh15_plch1	ENSG00000183722	LHFPL6	0.1914235072526651	0.4173317828445179	0.7647178878619206
4	PDControl	C	Cingulate Cortex	SST_PCDH15_PLCH1	sst_pcdh15_plch1	ENSG00000171724	VAT1L	0.14100467741388467	0.4177348791076382	0.7649747368908316
4	PDControl	C	Cingulate Cortex	SST_PCDH15_PLCH1	sst_pcdh15_plch1	ENSG00000177453	NIM1K	0.12598853485803918	0.41788186285875684	0.7650470586437558
4	PDControl	C	Cingulate Cortex	SST_PCDH15_PLCH1	sst_pcdh15_plch1	ENSG00000122870	BICC1	0.14992524005763297	0.4182373627005217	0.7652921475448115
4	PDControl	C	Cingulate Cortex	SST_PCDH15_PLCH1	sst_pcdh15_plch1	ENSG00000165119	HNRNPK	-0.14732097903585206	0.41850045155676185	0.765429698710007
4	PDControl	C	Cingulate Cortex	SST_PCDH15_PLCH1	sst_pcdh15_plch1	ENSG00000167191	GPRC5B	-0.14332788985319755	0.4188023425375754	0.7655441571412711
4	PDControl	C	Cingulate Cortex	SST_PCDH15_PLCH1	sst_pcdh15_plch1	ENSG00000144278	GALNT13	0.15545968034302327	0.4189207450868969	0.7656346548004905
4	PDControl	C	Cingulate Cortex	SST_PCDH15_PLCH1	sst_pcdh15_plch1	ENSG00000269190	FBXO17	-0.11181122211823347	0.41901912805384123	0.7656750928426094
4	PDControl	C	Cingulate Cortex	SST_PCDH15_PLCH1	sst_pcdh15_plch1	ENSG00000159921	GNE	0.14162979883540938	0.41932111412985995	0.7658962028008439
4	PDControl	C	Cingulate Cortex	SST_PCDH15_PLCH1	sst_pcdh15_plch1	ENSG00000075420	FNDC3B	-0.16157568952773538	0.419429322439967	0.7659662628847657
4	PDControl	C	Cingulate Cortex	SST_PCDH15_PLCH1	sst_pcdh15_plch1	ENSG00000161551	ZNF577	0.13746966951572137	0.41951280380880274	0.7660019807792894
4	PDControl	C	Cingulate Cortex	SST_PCDH15_PLCH1	sst_pcdh15_plch1	ENSG00000169641	LUZP1	0.10989546362315483	0.41977152460873557	0.7660622929931216
4	PDControl	C	Cingulate Cortex	SST_PCDH15_PLCH1	sst_pcdh15_plch1	ENSG00000120658	ENOX1	0.07710162165234458	0.4199550562256773	0.7662191048172579
4	PDControl	C	Cingulate Cortex	SST_PCDH15_PLCH1	sst_pcdh15_plch1	ENSG00000057935	MTA3	0.08424805250858292	0.42051440992842015	0.7666276255430672
4	PDControl	C	Cingulate Cortex	SST_PCDH15_PLCH1	sst_pcdh15_plch1	ENSG00000070808	CAMK2A	-0.15257656565403366	0.4208584573244094	0.76684925022163
4	PDControl	C	Cingulate Cortex	SST_PCDH15_PLCH1	sst_pcdh15_plch1	ENSG00000276975	ENSG00000276975	-0.1282882436108963	0.42093647735297846	0.7669091355485049
4	PDControl	C	Cingulate Cortex	SST_PCDH15_PLCH1	sst_pcdh15_plch1	ENSG00000130254	SAFB2	-0.11586599582189994	0.4218602799118717	0.7675195692618122
4	PDControl	C	Cingulate Cortex	SST_PCDH15_PLCH1	sst_pcdh15_plch1	ENSG00000105784	RUNDC3B	0.08411629415571831	0.4218862512041096	0.7675221232636371
4	PDControl	C	Cingulate Cortex	SST_PCDH15_PLCH1	sst_pcdh15_plch1	ENSG00000160007	ARHGAP35	-0.07705752150054757	0.42223575874302277	0.7676631027363869
4	PDControl	C	Cingulate Cortex	SST_PCDH15_PLCH1	sst_pcdh15_plch1	ENSG00000048707	VPS13D	-0.077470004286611	0.4226128316340644	0.7679898160160386
4	PDControl	C	Cingulate Cortex	SST_PCDH15_PLCH1	sst_pcdh15_plch1	ENSG00000112282	MED23	-0.10863617550244697	0.42264759798432916	0.7680193822358371
4	PDControl	C	Cingulate Cortex	SST_PCDH15_PLCH1	sst_pcdh15_plch1	ENSG00000105793	GTPBP10	-0.1335722304036242	0.42320953991508015	0.7683669731024195
4	PDControl	C	Cingulate Cortex	SST_PCDH15_PLCH1	sst_pcdh15_plch1	ENSG00000088179	PTPN4	0.08248024742489157	0.4233444977937042	0.768433255055226
4	PDControl	C	Cingulate Cortex	SST_PCDH15_PLCH1	sst_pcdh15_plch1	ENSG00000131844	MCCC2	0.14350946662622288	0.42336065453338356	0.7684463073381951
4	PDControl	C	Cingulate Cortex	SST_PCDH15_PLCH1	sst_pcdh15_plch1	ENSG00000205302	SNX2	-0.11395074289426077	0.4235425022188807	0.7685161763725133
4	PDControl	C	Cingulate Cortex	SST_PCDH15_PLCH1	sst_pcdh15_plch1	ENSG00000166073	GPR176	0.14240808749210832	0.4235768280102298	0.768554167831188
4	PDControl	C	Cingulate Cortex	SST_PCDH15_PLCH1	sst_pcdh15_plch1	ENSG00000160305	DIP2A	-0.09241966808688584	0.42363197636262695	0.76858789682706
4	PDControl	C	Cingulate Cortex	SST_PCDH15_PLCH1	sst_pcdh15_plch1	ENSG00000133704	IPO8	0.13742746273189343	0.42375087770856046	0.7686760511763883
4	PDControl	C	Cingulate Cortex	SST_PCDH15_PLCH1	sst_pcdh15_plch1	ENSG00000083720	OXCT1	0.10567590738403165	0.42400218472294626	0.7688199607100427
4	PDControl	C	Cingulate Cortex	SST_PCDH15_PLCH1	sst_pcdh15_plch1	ENSG00000064607	SUGP2	-0.08557537001908333	0.4240909963186136	0.7688458124460671
4	PDControl	C	Cingulate Cortex	SST_PCDH15_PLCH1	sst_pcdh15_plch1	ENSG00000138029	HADHB	0.1356165629546311	0.42414164765996576	0.7688640148141681
4	PDControl	C	Cingulate Cortex	SST_PCDH15_PLCH1	sst_pcdh15_plch1	ENSG00000152154	TMEM178A	-0.09367758429623674	0.4241625914418058	0.7688807509171649
4	PDControl	C	Cingulate Cortex	SST_PCDH15_PLCH1	sst_pcdh15_plch1	ENSG00000198964	SGMS1	0.11134795566930134	0.42436875332610546	0.769040102101413
4	PDControl	C	Cingulate Cortex	SST_PCDH15_PLCH1	sst_pcdh15_plch1	ENSG00000169410	PTPN9	0.16884567284146446	0.42466954815998814	0.7692705459795771
4	PDControl	C	Cingulate Cortex	SST_PCDH15_PLCH1	sst_pcdh15_plch1	ENSG00000124486	USP9X	-0.09067289315266258	0.42472492157442	0.7692863268860798
4	PDControl	C	Cingulate Cortex	SST_PCDH15_PLCH1	sst_pcdh15_plch1	ENSG00000135597	REPS1	0.10188307341999714	0.42472517494006123	0.7692863268860798
4	PDControl	C	Cingulate Cortex	SST_PCDH15_PLCH1	sst_pcdh15_plch1	ENSG00000078140	UBE2K	-0.08749583722286758	0.424917823765136	0.7694088512181787
4	PDControl	C	Cingulate Cortex	SST_PCDH15_PLCH1	sst_pcdh15_plch1	ENSG00000151491	EPS8	0.1755650789291261	0.4253350950208239	0.7696581568607819
4	PDControl	C	Cingulate Cortex	SST_PCDH15_PLCH1	sst_pcdh15_plch1	ENSG00000171385	KCND3	-0.11721819321671667	0.425458624754695	0.7697188461344231
4	PDControl	C	Cingulate Cortex	SST_PCDH15_PLCH1	sst_pcdh15_plch1	ENSG00000125462	MIR9-1HG	-0.13200017489633886	0.42589561826640376	0.7699978363086989
4	PDControl	C	Cingulate Cortex	SST_PCDH15_PLCH1	sst_pcdh15_plch1	ENSG00000166377	ATP9B	0.07590785404128209	0.42594114937794414	0.7700272829241411
4	PDControl	C	Cingulate Cortex	SST_PCDH15_PLCH1	sst_pcdh15_plch1	ENSG00000103404	USP31	-0.16608625871463278	0.4259630228303938	0.7700368162870375
4	PDControl	C	Cingulate Cortex	SST_PCDH15_PLCH1	sst_pcdh15_plch1	ENSG00000197223	C1D	-0.1444065386603306	0.4262356129595032	0.7701486445205693
4	PDControl	C	Cingulate Cortex	SST_PCDH15_PLCH1	sst_pcdh15_plch1	ENSG00000170448	NFXL1	0.12244849633023058	0.426290361535418	0.7701671817131407
4	PDControl	C	Cingulate Cortex	SST_PCDH15_PLCH1	sst_pcdh15_plch1	ENSG00000083896	YTHDC1	-0.1032738428518023	0.42686482207356014	0.7705215208135551
4	PDControl	C	Cingulate Cortex	SST_PCDH15_PLCH1	sst_pcdh15_plch1	ENSG00000034693	PEX3	0.12942032289291205	0.4270402069927781	0.7706121112838321
4	PDControl	C	Cingulate Cortex	SST_PCDH15_PLCH1	sst_pcdh15_plch1	ENSG00000122376	SHLD2	-0.10514798511025258	0.42723752995367525	0.770727165632829
4	PDControl	C	Cingulate Cortex	SST_PCDH15_PLCH1	sst_pcdh15_plch1	ENSG00000285971	ENSG00000285971	0.2848532093874354	0.42732305585499364	0.7707760310873404
4	PDControl	C	Cingulate Cortex	SST_PCDH15_PLCH1	sst_pcdh15_plch1	ENSG00000137770	CTDSPL2	-0.09365661212959253	0.42814000029264143	0.7712854601538502
4	PDControl	C	Cingulate Cortex	SST_PCDH15_PLCH1	sst_pcdh15_plch1	ENSG00000213339	QTRT1	0.17043496766034316	0.4282934417053007	0.7714015056511834
4	PDControl	C	Cingulate Cortex	SST_PCDH15_PLCH1	sst_pcdh15_plch1	ENSG00000156564	LRFN2	0.13862376256519138	0.42866752084120274	0.7715527315345974
4	PDControl	C	Cingulate Cortex	SST_PCDH15_PLCH1	sst_pcdh15_plch1	ENSG00000060982	BCAT1	0.10809414889011393	0.42867646064825926	0.7715546352804372
4	PDControl	C	Cingulate Cortex	SST_PCDH15_PLCH1	sst_pcdh15_plch1	ENSG00000104218	CSPP1	-0.0837625966821145	0.4287137571616134	0.7715637411982125
4	PDControl	C	Cingulate Cortex	SST_PCDH15_PLCH1	sst_pcdh15_plch1	ENSG00000184588	PDE4B	0.10727078576435112	0.4289060169099226	0.7716413616210298
4	PDControl	C	Cingulate Cortex	SST_PCDH15_PLCH1	sst_pcdh15_plch1	ENSG00000165813	CCDC186	0.1163490387540973	0.42933060725166294	0.7719690016889625
4	PDControl	C	Cingulate Cortex	SST_PCDH15_PLCH1	sst_pcdh15_plch1	ENSG00000101752	MIB1	0.11415468865951617	0.4295352143900182	0.7720865566716902
4	PDControl	C	Cingulate Cortex	SST_PCDH15_PLCH1	sst_pcdh15_plch1	ENSG00000099910	KLHL22	0.1156594041706569	0.42980682053350205	0.7723088692420818
4	PDControl	C	Cingulate Cortex	SST_PCDH15_PLCH1	sst_pcdh15_plch1	ENSG00000143847	PPFIA4	0.13769159062531067	0.4298183103342772	0.7723094739844205
4	PDControl	C	Cingulate Cortex	SST_PCDH15_PLCH1	sst_pcdh15_plch1	ENSG00000154743	TSEN2	-0.12862219989392365	0.4300054474649593	0.7724362563872227
4	PDControl	C	Cingulate Cortex	SST_PCDH15_PLCH1	sst_pcdh15_plch1	ENSG00000189144	ZNF573	0.13803097556047828	0.4300583057554078	0.7724701018549364
4	PDControl	C	Cingulate Cortex	SST_PCDH15_PLCH1	sst_pcdh15_plch1	ENSG00000101333	PLCB4	0.1166158836996658	0.43016847842440464	0.7725677930962108
4	PDControl	C	Cingulate Cortex	SST_PCDH15_PLCH1	sst_pcdh15_plch1	ENSG00000154127	UBASH3B	-0.1187496251675837	0.43054246057885914	0.7728406611684674
4	PDControl	C	Cingulate Cortex	SST_PCDH15_PLCH1	sst_pcdh15_plch1	ENSG00000242808	SOX2-OT	-0.11649210110878361	0.4308200066110296	0.7729311977431599
4	PDControl	C	Cingulate Cortex	SST_PCDH15_PLCH1	sst_pcdh15_plch1	ENSG00000143549	TPM3	-0.09867960180694357	0.43115199914801494	0.7730759791294146
4	PDControl	C	Cingulate Cortex	SST_PCDH15_PLCH1	sst_pcdh15_plch1	ENSG00000139116	KIF21A	-0.07129002214070912	0.43179107445684484	0.773473695977488
4	PDControl	C	Cingulate Cortex	SST_PCDH15_PLCH1	sst_pcdh15_plch1	ENSG00000166847	DCTN5	0.12360593399199882	0.43193405203218493	0.7734967853895734
4	PDControl	C	Cingulate Cortex	SST_PCDH15_PLCH1	sst_pcdh15_plch1	ENSG00000075415	SLC25A3	0.16458285945742102	0.43196858073924693	0.7735083941327883
4	PDControl	C	Cingulate Cortex	SST_PCDH15_PLCH1	sst_pcdh15_plch1	ENSG00000153339	TRAPPC8	0.10197994732875237	0.432260315267881	0.7737181519892958
4	PDControl	C	Cingulate Cortex	SST_PCDH15_PLCH1	sst_pcdh15_plch1	ENSG00000145241	CENPC	0.09232255345588847	0.43232580736227566	0.7737671699224065
4	PDControl	C	Cingulate Cortex	SST_PCDH15_PLCH1	sst_pcdh15_plch1	ENSG00000263069	RNF213-AS1	0.11777238207844576	0.43319965109004177	0.7743277700866212
4	PDControl	C	Cingulate Cortex	SST_PCDH15_PLCH1	sst_pcdh15_plch1	ENSG00000186532	SMYD4	-0.13023580179517236	0.4333137011634808	0.7744303208323895
4	PDControl	C	Cingulate Cortex	SST_PCDH15_PLCH1	sst_pcdh15_plch1	ENSG00000134146	DPH6	-0.18223243020790214	0.4334611621877016	0.7745141543558867
4	PDControl	C	Cingulate Cortex	SST_PCDH15_PLCH1	sst_pcdh15_plch1	ENSG00000170160	CCDC144A	0.16660728058727603	0.43493280141091495	0.775171465790727
4	PDControl	C	Cingulate Cortex	SST_PCDH15_PLCH1	sst_pcdh15_plch1	ENSG00000101445	PPP1R16B	-0.13050249660450408	0.4354100031754031	0.7754398499404495
4	PDControl	C	Cingulate Cortex	SST_PCDH15_PLCH1	sst_pcdh15_plch1	ENSG00000146373	RNF217	-0.11735670790694908	0.43543642632349655	0.7754452914037204
4	PDControl	C	Cingulate Cortex	SST_PCDH15_PLCH1	sst_pcdh15_plch1	ENSG00000170088	TMEM192	0.15131174765851618	0.4358864538209346	0.775714892481215
4	PDControl	C	Cingulate Cortex	SST_PCDH15_PLCH1	sst_pcdh15_plch1	ENSG00000163781	TOPBP1	0.14523275748493258	0.43598337716204016	0.7757777221783033
4	PDControl	C	Cingulate Cortex	SST_PCDH15_PLCH1	sst_pcdh15_plch1	ENSG00000173542	MOB1B	-0.12012966794851021	0.4361167280242938	0.7758733210867772
4	PDControl	C	Cingulate Cortex	SST_PCDH15_PLCH1	sst_pcdh15_plch1	ENSG00000116128	BCL9	-0.16028951531979985	0.43768645541329954	0.7768782844389244
4	PDControl	C	Cingulate Cortex	SST_PCDH15_PLCH1	sst_pcdh15_plch1	ENSG00000111817	DSE	0.14340012586909712	0.4378287315373064	0.7770047534498679
4	PDControl	C	Cingulate Cortex	SST_PCDH15_PLCH1	sst_pcdh15_plch1	ENSG00000163393	SLC22A15	-0.10554010974859374	0.4383283964478042	0.7773651217136347
4	PDControl	C	Cingulate Cortex	SST_PCDH15_PLCH1	sst_pcdh15_plch1	ENSG00000196277	GRM7	0.11404901283382962	0.43886641003209703	0.7775903911373099
4	PDControl	C	Cingulate Cortex	SST_PCDH15_PLCH1	sst_pcdh15_plch1	ENSG00000114374	USP9Y	-0.3296161578190331	0.43910053251070236	0.7777220324162272
4	PDControl	C	Cingulate Cortex	SST_PCDH15_PLCH1	sst_pcdh15_plch1	ENSG00000186310	NAP1L3	0.13312626470724265	0.4396935323115625	0.7781246065158722
4	PDControl	C	Cingulate Cortex	SST_PCDH15_PLCH1	sst_pcdh15_plch1	ENSG00000107341	UBE2R2	0.072720900121519	0.43970229422819784	0.7781246065158722
4	PDControl	C	Cingulate Cortex	SST_PCDH15_PLCH1	sst_pcdh15_plch1	ENSG00000137845	ADAM10	0.07717143013962158	0.4397085640018584	0.7781246065158722
4	PDControl	C	Cingulate Cortex	SST_PCDH15_PLCH1	sst_pcdh15_plch1	ENSG00000221890	NPTXR	-0.1409343567917123	0.43996047934243465	0.7782708023776237
4	PDControl	C	Cingulate Cortex	SST_PCDH15_PLCH1	sst_pcdh15_plch1	ENSG00000180233	ZNRF2	0.13645166054440594	0.44076905713348835	0.7787221636228342
4	PDControl	C	Cingulate Cortex	SST_PCDH15_PLCH1	sst_pcdh15_plch1	ENSG00000236824	BCYRN1	-0.16300442662853776	0.44077014884046506	0.7787221636228342
4	PDControl	C	Cingulate Cortex	SST_PCDH15_PLCH1	sst_pcdh15_plch1	ENSG00000153291	SLC25A27	0.1401560840886953	0.44097755963371943	0.7788154474874689
4	PDControl	C	Cingulate Cortex	SST_PCDH15_PLCH1	sst_pcdh15_plch1	ENSG00000154162	CDH12	-0.19611835412066458	0.44115908945635773	0.7789373801194066
4	PDControl	C	Cingulate Cortex	SST_PCDH15_PLCH1	sst_pcdh15_plch1	ENSG00000257923	CUX1	-0.08080448588726341	0.44134144184226176	0.7790656675986968
4	PDControl	C	Cingulate Cortex	SST_PCDH15_PLCH1	sst_pcdh15_plch1	ENSG00000164221	CCDC112	0.19456045581456483	0.4415986494998876	0.7792610728274195
4	PDControl	C	Cingulate Cortex	SST_PCDH15_PLCH1	sst_pcdh15_plch1	ENSG00000251322	SHANK3	-0.12180201108982924	0.44192420257903764	0.7795143262720315
4	PDControl	C	Cingulate Cortex	SST_PCDH15_PLCH1	sst_pcdh15_plch1	ENSG00000166257	SCN3B	0.13098294230328822	0.44199055186573066	0.7795277777743335
4	PDControl	C	Cingulate Cortex	SST_PCDH15_PLCH1	sst_pcdh15_plch1	ENSG00000196074	SYCP2	0.13519023707794364	0.4421710589558949	0.7796813658682049
4	PDControl	C	Cingulate Cortex	SST_PCDH15_PLCH1	sst_pcdh15_plch1	ENSG00000119541	VPS4B	0.12282339286950084	0.4422523330362593	0.7797443201125174
4	PDControl	C	Cingulate Cortex	SST_PCDH15_PLCH1	sst_pcdh15_plch1	ENSG00000171044	XKR6	0.07417597635331852	0.44229647469878863	0.7797787676559965
4	PDControl	C	Cingulate Cortex	SST_PCDH15_PLCH1	sst_pcdh15_plch1	ENSG00000133687	TMTC1	0.1003016469381901	0.442423324536086	0.7798472342817391
4	PDControl	C	Cingulate Cortex	SST_PCDH15_PLCH1	sst_pcdh15_plch1	ENSG00000196581	AJAP1	-0.1312214900932629	0.44358030197048515	0.780540478375222
4	PDControl	C	Cingulate Cortex	SST_PCDH15_PLCH1	sst_pcdh15_plch1	ENSG00000205531	NAP1L4	0.09288718138934815	0.4436054252021614	0.7805620572278582
4	PDControl	C	Cingulate Cortex	SST_PCDH15_PLCH1	sst_pcdh15_plch1	ENSG00000139668	WDFY2	-0.1283096762453475	0.4443379392883302	0.7810407153997618
4	PDControl	C	Cingulate Cortex	SST_PCDH15_PLCH1	sst_pcdh15_plch1	ENSG00000156299	TIAM1	-0.07671106483765655	0.44493139350113164	0.7813277264783894
4	PDControl	C	Cingulate Cortex	SST_PCDH15_PLCH1	sst_pcdh15_plch1	ENSG00000130856	ZNF236	0.13143107316563452	0.4450691387273623	0.7814178279137389
4	PDControl	C	Cingulate Cortex	SST_PCDH15_PLCH1	sst_pcdh15_plch1	ENSG00000112234	FBXL4	0.1629916486110563	0.44510271535976054	0.7814369907389069
4	PDControl	C	Cingulate Cortex	SST_PCDH15_PLCH1	sst_pcdh15_plch1	ENSG00000170234	PWWP2A	0.11128616941994363	0.4457558491806173	0.781835515026131
4	PDControl	C	Cingulate Cortex	SST_PCDH15_PLCH1	sst_pcdh15_plch1	ENSG00000116497	S100PBP	-0.12884914202611508	0.44589080181933727	0.7819632783254518
4	PDControl	C	Cingulate Cortex	SST_PCDH15_PLCH1	sst_pcdh15_plch1	ENSG00000164300	SERINC5	-0.099997774257508	0.44626704531050776	0.7821476908878341
4	PDControl	C	Cingulate Cortex	SST_PCDH15_PLCH1	sst_pcdh15_plch1	ENSG00000120029	ARMH3	-0.08389637751699208	0.4464459825304562	0.782206220509552
4	PDControl	C	Cingulate Cortex	SST_PCDH15_PLCH1	sst_pcdh15_plch1	ENSG00000076864	RAP1GAP	-0.14916864719213407	0.4465641480899055	0.7822729298775061
4	PDControl	C	Cingulate Cortex	SST_PCDH15_PLCH1	sst_pcdh15_plch1	ENSG00000184277	TM2D3	-0.13088104810251355	0.44688639671122576	0.7825462660789118
4	PDControl	C	Cingulate Cortex	SST_PCDH15_PLCH1	sst_pcdh15_plch1	ENSG00000090054	SPTLC1	-0.12282614525581881	0.4474338678771914	0.78286423919267
4	PDControl	C	Cingulate Cortex	SST_PCDH15_PLCH1	sst_pcdh15_plch1	ENSG00000153066	TXNDC11	-0.12637433957583966	0.44781619994865074	0.7830923323210117
4	PDControl	C	Cingulate Cortex	SST_PCDH15_PLCH1	sst_pcdh15_plch1	ENSG00000030066	NUP160	-0.08933596924541831	0.44786864226943435	0.7831064169613481
4	PDControl	C	Cingulate Cortex	SST_PCDH15_PLCH1	sst_pcdh15_plch1	ENSG00000009950	MLXIPL	-0.16101495497796936	0.4480949440282329	0.7832548841775095
4	PDControl	C	Cingulate Cortex	SST_PCDH15_PLCH1	sst_pcdh15_plch1	ENSG00000186960	LINC01551	0.16672275881896326	0.448141876407699	0.783274554381525
4	PDControl	C	Cingulate Cortex	SST_PCDH15_PLCH1	sst_pcdh15_plch1	ENSG00000120798	NR2C1	-0.09119482750377284	0.448176077843907	0.7832879538700741
4	PDControl	C	Cingulate Cortex	SST_PCDH15_PLCH1	sst_pcdh15_plch1	ENSG00000233654	NEMP2-DT	-0.148119743678925	0.4490943195319952	0.7838837553536349
4	PDControl	C	Cingulate Cortex	SST_PCDH15_PLCH1	sst_pcdh15_plch1	ENSG00000125746	EML2	-0.11319925840704492	0.449153065561651	0.7839028263333842
4	PDControl	C	Cingulate Cortex	SST_PCDH15_PLCH1	sst_pcdh15_plch1	ENSG00000165186	PTCHD1	0.1531025751453461	0.44969534833040603	0.7842360021401042
4	PDControl	C	Cingulate Cortex	SST_PCDH15_PLCH1	sst_pcdh15_plch1	ENSG00000144290	SLC4A10	0.07264045433005428	0.44981729328803177	0.7843153337501484
4	PDControl	C	Cingulate Cortex	SST_PCDH15_PLCH1	sst_pcdh15_plch1	ENSG00000171408	PDE7B	-0.25461636674176447	0.45007548061635116	0.7844790901611441
4	PDControl	C	Cingulate Cortex	SST_PCDH15_PLCH1	sst_pcdh15_plch1	ENSG00000138760	SCARB2	-0.08831582474401412	0.45019230827712853	0.7845365899969132
4	PDControl	C	Cingulate Cortex	SST_PCDH15_PLCH1	sst_pcdh15_plch1	ENSG00000198689	SLC9A6	0.13477877670281924	0.45033312002968773	0.7846075875257023
4	PDControl	C	Cingulate Cortex	SST_PCDH15_PLCH1	sst_pcdh15_plch1	ENSG00000161267	BDH1	-0.1398190725938191	0.45037283853372645	0.7846424204489175
4	PDControl	C	Cingulate Cortex	SST_PCDH15_PLCH1	sst_pcdh15_plch1	ENSG00000165434	PGM2L1	0.14444623989594252	0.4504294511312039	0.7846615375176699
4	PDControl	C	Cingulate Cortex	SST_PCDH15_PLCH1	sst_pcdh15_plch1	ENSG00000086619	ERO1B	0.10446837257546093	0.4510969151906583	0.7851132294001227
4	PDControl	C	Cingulate Cortex	SST_PCDH15_PLCH1	sst_pcdh15_plch1	ENSG00000214413	BBIP1	0.12331752508688698	0.4511273983270403	0.7851293520123812
4	PDControl	C	Cingulate Cortex	SST_PCDH15_PLCH1	sst_pcdh15_plch1	ENSG00000066557	LRRC40	0.0999745762821016	0.4513498652778005	0.7852722175534578
4	PDControl	C	Cingulate Cortex	SST_PCDH15_PLCH1	sst_pcdh15_plch1	ENSG00000196975	ANXA4	0.14870354261712748	0.45157049863426224	0.7854033011152703
4	PDControl	C	Cingulate Cortex	SST_PCDH15_PLCH1	sst_pcdh15_plch1	ENSG00000166206	GABRB3	0.08532824693657659	0.45163550442150446	0.7854435576342266
4	PDControl	C	Cingulate Cortex	SST_PCDH15_PLCH1	sst_pcdh15_plch1	ENSG00000054523	KIF1B	-0.08809999817284364	0.45205639572220446	0.785698677627042
4	PDControl	C	Cingulate Cortex	SST_PCDH15_PLCH1	sst_pcdh15_plch1	ENSG00000131171	SH3BGRL	0.11828128977738128	0.4521461366038193	0.7857291292714913
4	PDControl	C	Cingulate Cortex	SST_PCDH15_PLCH1	sst_pcdh15_plch1	ENSG00000105778	AVL9	0.07614731393430318	0.45256051584087886	0.7860409187985339
4	PDControl	C	Cingulate Cortex	SST_PCDH15_PLCH1	sst_pcdh15_plch1	ENSG00000083642	PDS5B	0.07039795185296427	0.453351732434066	0.7866192574898966
4	PDControl	C	Cingulate Cortex	SST_PCDH15_PLCH1	sst_pcdh15_plch1	ENSG00000123505	AMD1	0.12234218505223637	0.45361717931582923	0.7868017365735498
4	PDControl	C	Cingulate Cortex	SST_PCDH15_PLCH1	sst_pcdh15_plch1	ENSG00000228696	ARL17A	-0.388547590161342	0.4536583933881021	0.7868076508686799
4	PDControl	C	Cingulate Cortex	SST_PCDH15_PLCH1	sst_pcdh15_plch1	ENSG00000213047	DENND1B	0.09919645279516676	0.45373671807069715	0.7868794409287779
4	PDControl	C	Cingulate Cortex	SST_PCDH15_PLCH1	sst_pcdh15_plch1	ENSG00000157800	SLC37A3	0.12431051261776016	0.4539197793643548	0.7870106751248661
4	PDControl	C	Cingulate Cortex	SST_PCDH15_PLCH1	sst_pcdh15_plch1	ENSG00000035687	ADSS2	0.11399126362520207	0.4547415919675051	0.7875520901680184
4	PDControl	C	Cingulate Cortex	SST_PCDH15_PLCH1	sst_pcdh15_plch1	ENSG00000073417	PDE8A	-0.11841607521375774	0.45514466742924353	0.7877232530771886
4	PDControl	C	Cingulate Cortex	SST_PCDH15_PLCH1	sst_pcdh15_plch1	ENSG00000168906	MAT2A	-0.12355741151105448	0.45530395196814	0.7878080128123114
4	PDControl	C	Cingulate Cortex	SST_PCDH15_PLCH1	sst_pcdh15_plch1	ENSG00000106609	TMEM248	-0.1457153730706331	0.455771350998315	0.7880436167420242
4	PDControl	C	Cingulate Cortex	SST_PCDH15_PLCH1	sst_pcdh15_plch1	ENSG00000132334	PTPRE	-0.10875580454742906	0.4558825394290318	0.7881039417653906
4	PDControl	C	Cingulate Cortex	SST_PCDH15_PLCH1	sst_pcdh15_plch1	ENSG00000134278	SPIRE1	0.07078074915148669	0.4560090740361311	0.7881281140099243
4	PDControl	C	Cingulate Cortex	SST_PCDH15_PLCH1	sst_pcdh15_plch1	ENSG00000204186	ZDBF2	0.09129915455467064	0.4560541707907564	0.7881456012533986
4	PDControl	C	Cingulate Cortex	SST_PCDH15_PLCH1	sst_pcdh15_plch1	ENSG00000090565	RAB11FIP3	-0.07997156855030951	0.4560905036510542	0.7881670314041653
4	PDControl	C	Cingulate Cortex	SST_PCDH15_PLCH1	sst_pcdh15_plch1	ENSG00000171634	BPTF	0.08509127849360532	0.4563067474707211	0.7883261932248805
4	PDControl	C	Cingulate Cortex	SST_PCDH15_PLCH1	sst_pcdh15_plch1	ENSG00000196367	TRRAP	0.07361556509805034	0.45639395569280405	0.7883926497221474
4	PDControl	C	Cingulate Cortex	SST_PCDH15_PLCH1	sst_pcdh15_plch1	ENSG00000130304	SLC27A1	-0.13774570358764127	0.45690301138628364	0.7886466191312907
4	PDControl	C	Cingulate Cortex	SST_PCDH15_PLCH1	sst_pcdh15_plch1	ENSG00000130921	MTRFR	0.13948962285080402	0.4569692325609712	0.7886743993234802
4	PDControl	C	Cingulate Cortex	SST_PCDH15_PLCH1	sst_pcdh15_plch1	ENSG00000138594	TMOD3	-0.15038899236327108	0.4573113920250933	0.7888508303149533
4	PDControl	C	Cingulate Cortex	SST_PCDH15_PLCH1	sst_pcdh15_plch1	ENSG00000175470	PPP2R2D	0.09553974099450624	0.45753948728420124	0.7889439352982001
4	PDControl	C	Cingulate Cortex	SST_PCDH15_PLCH1	sst_pcdh15_plch1	ENSG00000108010	GLRX3	0.11170555706320595	0.45758425222672283	0.7889737837452221
4	PDControl	C	Cingulate Cortex	SST_PCDH15_PLCH1	sst_pcdh15_plch1	ENSG00000289740	TALAM1	-0.16981593250636262	0.4576792602043174	0.789024493020858
4	PDControl	C	Cingulate Cortex	SST_PCDH15_PLCH1	sst_pcdh15_plch1	ENSG00000187764	SEMA4D	-0.11283762544670939	0.45794535976706385	0.7891732369654146
4	PDControl	C	Cingulate Cortex	SST_PCDH15_PLCH1	sst_pcdh15_plch1	ENSG00000139926	FRMD6	0.13710621271419932	0.45819045384252566	0.7893257703449662
4	PDControl	C	Cingulate Cortex	SST_PCDH15_PLCH1	sst_pcdh15_plch1	ENSG00000119125	GDA	-0.1571934900380061	0.45836155863127914	0.7894086955545143
4	PDControl	C	Cingulate Cortex	SST_PCDH15_PLCH1	sst_pcdh15_plch1	ENSG00000120727	PAIP2	-0.09869584048678348	0.45930831300154973	0.7901242015840375
4	PDControl	C	Cingulate Cortex	SST_PCDH15_PLCH1	sst_pcdh15_plch1	ENSG00000097021	ACOT7	-0.11195963594522773	0.4593218616672514	0.7901242015840375
4	PDControl	C	Cingulate Cortex	SST_PCDH15_PLCH1	sst_pcdh15_plch1	ENSG00000137821	LRRC49	-0.08575386955625941	0.45933114936423214	0.790125743205344
4	PDControl	C	Cingulate Cortex	SST_PCDH15_PLCH1	sst_pcdh15_plch1	ENSG00000083535	PIBF1	0.06911345518251277	0.4593929737227852	0.7901799712774461
4	PDControl	C	Cingulate Cortex	SST_PCDH15_PLCH1	sst_pcdh15_plch1	ENSG00000150054	MPP7	-0.1295154844002102	0.4595408484562723	0.7902702264085504
4	PDControl	C	Cingulate Cortex	SST_PCDH15_PLCH1	sst_pcdh15_plch1	ENSG00000132153	DHX30	0.10310226571014613	0.4597519195146238	0.7904270878743188
4	PDControl	C	Cingulate Cortex	SST_PCDH15_PLCH1	sst_pcdh15_plch1	ENSG00000247317	ENSG00000247317	-0.12748808175117432	0.45993070657174817	0.7905633613083625
4	PDControl	C	Cingulate Cortex	SST_PCDH15_PLCH1	sst_pcdh15_plch1	ENSG00000077585	GPR137B	0.17179227815325326	0.46017637664705957	0.7906602943064293
4	PDControl	C	Cingulate Cortex	SST_PCDH15_PLCH1	sst_pcdh15_plch1	ENSG00000144868	TMEM108	0.10260656225463194	0.46033958909072326	0.790762697369915
4	PDControl	C	Cingulate Cortex	SST_PCDH15_PLCH1	sst_pcdh15_plch1	ENSG00000121904	CSMD2	-0.10040994203004239	0.46045449440713737	0.7908090683693572
4	PDControl	C	Cingulate Cortex	SST_PCDH15_PLCH1	sst_pcdh15_plch1	ENSG00000103148	NPRL3	0.11846729281969637	0.4606635506988971	0.7909208403774831
4	PDControl	C	Cingulate Cortex	SST_PCDH15_PLCH1	sst_pcdh15_plch1	ENSG00000101654	RNMT	-0.09617244703277805	0.46067370135662267	0.7909227977959545
4	PDControl	C	Cingulate Cortex	SST_PCDH15_PLCH1	sst_pcdh15_plch1	ENSG00000168952	STXBP6	0.11159083132516656	0.4606873907328696	0.7909356856913218
4	PDControl	C	Cingulate Cortex	SST_PCDH15_PLCH1	sst_pcdh15_plch1	ENSG00000161681	SHANK1	-0.10538799689286371	0.46113712380506466	0.7912180875145427
4	PDControl	C	Cingulate Cortex	SST_PCDH15_PLCH1	sst_pcdh15_plch1	ENSG00000164176	EDIL3	0.13184716030038235	0.46156665898749083	0.7914542924808347
4	PDControl	C	Cingulate Cortex	SST_PCDH15_PLCH1	sst_pcdh15_plch1	ENSG00000139324	TMTC3	0.10199778456072739	0.4616278652354342	0.7914986399488338
4	PDControl	C	Cingulate Cortex	SST_PCDH15_PLCH1	sst_pcdh15_plch1	ENSG00000185950	IRS2	0.10887545473674276	0.4618744715165134	0.7916591093667182
4	PDControl	C	Cingulate Cortex	SST_PCDH15_PLCH1	sst_pcdh15_plch1	ENSG00000137766	UNC13C	0.09201605532965473	0.46234779967935935	0.79187689920466
4	PDControl	C	Cingulate Cortex	SST_PCDH15_PLCH1	sst_pcdh15_plch1	ENSG00000183454	GRIN2A	-0.0785129709670862	0.4623755327456923	0.79187689920466
4	PDControl	C	Cingulate Cortex	SST_PCDH15_PLCH1	sst_pcdh15_plch1	ENSG00000089737	DDX24	-0.09305257754969709	0.46242163783317936	0.79187689920466
4	PDControl	C	Cingulate Cortex	SST_PCDH15_PLCH1	sst_pcdh15_plch1	ENSG00000118412	CASP8AP2	0.11920778150916345	0.4624433199078327	0.79187689920466
4	PDControl	C	Cingulate Cortex	SST_PCDH15_PLCH1	sst_pcdh15_plch1	ENSG00000151422	FER	0.07053087392163881	0.46261631353096133	0.7919715103090805
4	PDControl	C	Cingulate Cortex	SST_PCDH15_PLCH1	sst_pcdh15_plch1	ENSG00000188211	NCR3LG1	-0.15481833486282603	0.4626888385010731	0.7920459693016183
4	PDControl	C	Cingulate Cortex	SST_PCDH15_PLCH1	sst_pcdh15_plch1	ENSG00000149231	CCDC82	0.10157957192632683	0.4633196842344831	0.7925380277302101
4	PDControl	C	Cingulate Cortex	SST_PCDH15_PLCH1	sst_pcdh15_plch1	ENSG00000133706	LARS1	-0.09068839529303219	0.463384565520803	0.7925793843478216
4	PDControl	C	Cingulate Cortex	SST_PCDH15_PLCH1	sst_pcdh15_plch1	ENSG00000171984	SHLD1	0.1538778384294366	0.4637044913797931	0.7927802120417266
4	PDControl	C	Cingulate Cortex	SST_PCDH15_PLCH1	sst_pcdh15_plch1	ENSG00000077097	TOP2B	0.0938643292397785	0.4643375458595559	0.7931964513091395
4	PDControl	C	Cingulate Cortex	SST_PCDH15_PLCH1	sst_pcdh15_plch1	ENSG00000157216	SSBP3	-0.09575524149389558	0.46472431672904946	0.7934281109721089
4	PDControl	C	Cingulate Cortex	SST_PCDH15_PLCH1	sst_pcdh15_plch1	ENSG00000118960	HS1BP3	-0.1766201621513348	0.4658309163884117	0.7940879960523883
4	PDControl	C	Cingulate Cortex	SST_PCDH15_PLCH1	sst_pcdh15_plch1	ENSG00000068796	KIF2A	0.13282306079040485	0.46593749209613566	0.794166230286817
4	PDControl	C	Cingulate Cortex	SST_PCDH15_PLCH1	sst_pcdh15_plch1	ENSG00000075568	TMEM131	0.08179583482433106	0.46635605502016597	0.794409638233227
4	PDControl	C	Cingulate Cortex	SST_PCDH15_PLCH1	sst_pcdh15_plch1	ENSG00000125459	MSTO1	0.15318726200325905	0.4664049483200491	0.7944321444425092
4	PDControl	C	Cingulate Cortex	SST_PCDH15_PLCH1	sst_pcdh15_plch1	ENSG00000064651	SLC12A2	0.08972823041075895	0.46648112280811316	0.7944714292351656
4	PDControl	C	Cingulate Cortex	SST_PCDH15_PLCH1	sst_pcdh15_plch1	ENSG00000184083	FAM120C	0.14095884408690473	0.467137701136475	0.7947891664521427
4	PDControl	C	Cingulate Cortex	SST_PCDH15_PLCH1	sst_pcdh15_plch1	ENSG00000127022	CANX	0.11089784895082389	0.46750451943891946	0.795021177452242
4	PDControl	C	Cingulate Cortex	SST_PCDH15_PLCH1	sst_pcdh15_plch1	ENSG00000138375	SMARCAL1	0.11974585730008958	0.46761203408197916	0.7950955897034957
4	PDControl	C	Cingulate Cortex	SST_PCDH15_PLCH1	sst_pcdh15_plch1	ENSG00000225484	NUTM2B-AS1	0.11024537138228307	0.46770186924660095	0.7951534665490927
4	PDControl	C	Cingulate Cortex	SST_PCDH15_PLCH1	sst_pcdh15_plch1	ENSG00000286619	ENSG00000286619	0.49012593551921757	0.4678616247968854	0.7952739726024515
4	PDControl	C	Cingulate Cortex	SST_PCDH15_PLCH1	sst_pcdh15_plch1	ENSG00000100592	DAAM1	0.06862658431200064	0.46786851484232517	0.7952739726024515
4	PDControl	C	Cingulate Cortex	SST_PCDH15_PLCH1	sst_pcdh15_plch1	ENSG00000205659	LIN52	0.10737583698225706	0.4683589126542499	0.7956243221347531
4	PDControl	C	Cingulate Cortex	SST_PCDH15_PLCH1	sst_pcdh15_plch1	ENSG00000125354	SEPTIN6	-0.08085537403213205	0.4686755482039823	0.7957862402734508
4	PDControl	C	Cingulate Cortex	SST_PCDH15_PLCH1	sst_pcdh15_plch1	ENSG00000123562	MORF4L2	-0.11634309632648243	0.46881812609235707	0.7958596590789333
4	PDControl	C	Cingulate Cortex	SST_PCDH15_PLCH1	sst_pcdh15_plch1	ENSG00000183049	CAMK1D	-0.08027417476447063	0.4689650569104479	0.7959061416495062
4	PDControl	C	Cingulate Cortex	SST_PCDH15_PLCH1	sst_pcdh15_plch1	ENSG00000152409	JMY	0.08032428643899348	0.4690820257256866	0.7959835847252088
4	PDControl	C	Cingulate Cortex	SST_PCDH15_PLCH1	sst_pcdh15_plch1	ENSG00000144746	ARL6IP5	0.1234329955909006	0.46918268992977075	0.7960422333672555
4	PDControl	C	Cingulate Cortex	SST_PCDH15_PLCH1	sst_pcdh15_plch1	ENSG00000083544	TDRD3	0.1192309167755603	0.469413991951634	0.7961549605350454
4	PDControl	C	Cingulate Cortex	SST_PCDH15_PLCH1	sst_pcdh15_plch1	ENSG00000153815	CMIP	-0.08923500805741647	0.46977655409829433	0.7964404996884904
4	PDControl	C	Cingulate Cortex	SST_PCDH15_PLCH1	sst_pcdh15_plch1	ENSG00000164548	TRA2A	0.0792789522417614	0.46990410405051886	0.7965587201890914
4	PDControl	C	Cingulate Cortex	SST_PCDH15_PLCH1	sst_pcdh15_plch1	ENSG00000144224	UBXN4	0.07754472917612087	0.4701137074773706	0.796684867573341
4	PDControl	C	Cingulate Cortex	SST_PCDH15_PLCH1	sst_pcdh15_plch1	ENSG00000128609	NDUFA5	0.1489735400865868	0.4701686697090669	0.7967279296830392
4	PDControl	C	Cingulate Cortex	SST_PCDH15_PLCH1	sst_pcdh15_plch1	ENSG00000163873	GRIK3	-0.08590695607578702	0.4702225355571168	0.7967279296830392
4	PDControl	C	Cingulate Cortex	SST_PCDH15_PLCH1	sst_pcdh15_plch1	ENSG00000204217	BMPR2	0.05296802385733734	0.4703439534371303	0.7968320694323672
4	PDControl	C	Cingulate Cortex	SST_PCDH15_PLCH1	sst_pcdh15_plch1	ENSG00000103018	CYB5B	-0.11770299291643749	0.47067610997280995	0.7970625003294115
4	PDControl	C	Cingulate Cortex	SST_PCDH15_PLCH1	sst_pcdh15_plch1	ENSG00000185104	FAF1	0.05981139416682346	0.47088210095510363	0.7971644217113432
4	PDControl	C	Cingulate Cortex	SST_PCDH15_PLCH1	sst_pcdh15_plch1	ENSG00000112078	KCTD20	-0.12396579715626554	0.47103831070517177	0.7972261002539187
4	PDControl	C	Cingulate Cortex	SST_PCDH15_PLCH1	sst_pcdh15_plch1	ENSG00000163637	PRICKLE2	0.0721743953156162	0.4710842845042439	0.7972261002539187
4	PDControl	C	Cingulate Cortex	SST_PCDH15_PLCH1	sst_pcdh15_plch1	ENSG00000120742	SERP1	0.12199188350160295	0.47115699649219145	0.7972675491209004
4	PDControl	C	Cingulate Cortex	SST_PCDH15_PLCH1	sst_pcdh15_plch1	ENSG00000113312	TTC1	-0.10689784067776298	0.47132419634449596	0.7973452465808979
4	PDControl	C	Cingulate Cortex	SST_PCDH15_PLCH1	sst_pcdh15_plch1	ENSG00000198839	ZNF277	0.127748560025573	0.47155756538430904	0.7975002028723078
4	PDControl	C	Cingulate Cortex	SST_PCDH15_PLCH1	sst_pcdh15_plch1	ENSG00000134884	ARGLU1	0.09435664771486696	0.4717156511792222	0.7975648293499054
4	PDControl	C	Cingulate Cortex	SST_PCDH15_PLCH1	sst_pcdh15_plch1	ENSG00000186111	PIP5K1C	-0.14689557528461084	0.471764304352161	0.7975935346625521
4	PDControl	C	Cingulate Cortex	SST_PCDH15_PLCH1	sst_pcdh15_plch1	ENSG00000142207	URB1	0.13903540134577774	0.47196323796811446	0.7976990466345286
4	PDControl	C	Cingulate Cortex	SST_PCDH15_PLCH1	sst_pcdh15_plch1	ENSG00000188042	ARL4C	0.12242928453161284	0.47285725553287516	0.7982891897071475
4	PDControl	C	Cingulate Cortex	SST_PCDH15_PLCH1	sst_pcdh15_plch1	ENSG00000204789	ENSG00000204789	-0.12137902694281966	0.4731225451010608	0.7985026216060873
4	PDControl	C	Cingulate Cortex	SST_PCDH15_PLCH1	sst_pcdh15_plch1	ENSG00000139218	SCAF11	-0.09377130945922829	0.4732370670192203	0.7985772793793715
4	PDControl	C	Cingulate Cortex	SST_PCDH15_PLCH1	sst_pcdh15_plch1	ENSG00000264538	ENSG00000264538	-0.057442411269008176	0.4735439282429105	0.7987955820484345
4	PDControl	C	Cingulate Cortex	SST_PCDH15_PLCH1	sst_pcdh15_plch1	ENSG00000175105	ZNF654	-0.08284742186627714	0.47366893199853066	0.7988517808192526
4	PDControl	C	Cingulate Cortex	SST_PCDH15_PLCH1	sst_pcdh15_plch1	ENSG00000119638	NEK9	-0.11790839148223942	0.4739084385679241	0.7990349749532937
4	PDControl	C	Cingulate Cortex	SST_PCDH15_PLCH1	sst_pcdh15_plch1	ENSG00000108684	ASIC2	0.1595119921148127	0.4741846596742064	0.7992222820743032
4	PDControl	C	Cingulate Cortex	SST_PCDH15_PLCH1	sst_pcdh15_plch1	ENSG00000153774	CFDP1	-0.09314603863453907	0.4742049785382685	0.7992222820743032
4	PDControl	C	Cingulate Cortex	SST_PCDH15_PLCH1	sst_pcdh15_plch1	ENSG00000066933	MYO9A	0.05878561832725637	0.4744001594346572	0.799380877862297
4	PDControl	C	Cingulate Cortex	SST_PCDH15_PLCH1	sst_pcdh15_plch1	ENSG00000022355	GABRA1	0.11868944730024378	0.4746683458162787	0.7995701120381115
4	PDControl	C	Cingulate Cortex	SST_PCDH15_PLCH1	sst_pcdh15_plch1	ENSG00000106701	FSD1L	0.09891751182036224	0.47553126816843483	0.8001329976355759
4	PDControl	C	Cingulate Cortex	SST_PCDH15_PLCH1	sst_pcdh15_plch1	ENSG00000092068	SLC7A8	-0.1161171345181673	0.47561930195949087	0.8001826414578971
4	PDControl	C	Cingulate Cortex	SST_PCDH15_PLCH1	sst_pcdh15_plch1	ENSG00000116141	MARK1	-0.09113256281955806	0.4756487001391032	0.8001898204796375
4	PDControl	C	Cingulate Cortex	SST_PCDH15_PLCH1	sst_pcdh15_plch1	ENSG00000159256	MORC3	-0.09448174975499857	0.4756731851130921	0.8002081531831504
4	PDControl	C	Cingulate Cortex	SST_PCDH15_PLCH1	sst_pcdh15_plch1	ENSG00000164828	SUN1	-0.0726268913265935	0.4757808990336264	0.8002305531193683
4	PDControl	C	Cingulate Cortex	SST_PCDH15_PLCH1	sst_pcdh15_plch1	ENSG00000180891	CUEDC1	-0.14849748812598573	0.47579147050494275	0.8002305531193683
4	PDControl	C	Cingulate Cortex	SST_PCDH15_PLCH1	sst_pcdh15_plch1	ENSG00000119650	IFT43	-0.11927563045464407	0.4758289247533246	0.8002305531193683
4	PDControl	C	Cingulate Cortex	SST_PCDH15_PLCH1	sst_pcdh15_plch1	ENSG00000155846	PPARGC1B	-0.13498533506166766	0.4759599290889551	0.8003099517926003
4	PDControl	C	Cingulate Cortex	SST_PCDH15_PLCH1	sst_pcdh15_plch1	ENSG00000107186	MPDZ	0.06322145912362664	0.4759644193629954	0.800312643583516
4	PDControl	C	Cingulate Cortex	SST_PCDH15_PLCH1	sst_pcdh15_plch1	ENSG00000196218	RYR1	-0.15616666425552417	0.4760563646978051	0.8003700701703992
4	PDControl	C	Cingulate Cortex	SST_PCDH15_PLCH1	sst_pcdh15_plch1	ENSG00000115760	BIRC6	-0.06403348467318537	0.47634072166345676	0.8004749477077917
4	PDControl	C	Cingulate Cortex	SST_PCDH15_PLCH1	sst_pcdh15_plch1	ENSG00000206562	METTL6	-0.09523537370449553	0.47646515597162464	0.8005325611366144
4	PDControl	C	Cingulate Cortex	SST_PCDH15_PLCH1	sst_pcdh15_plch1	ENSG00000129295	DNAAF11	-0.10823380912278058	0.47654034009682666	0.8005778806968142
4	PDControl	C	Cingulate Cortex	SST_PCDH15_PLCH1	sst_pcdh15_plch1	ENSG00000100207	TCF20	0.0798433270172314	0.4765962459060298	0.8005972460866959
4	PDControl	C	Cingulate Cortex	SST_PCDH15_PLCH1	sst_pcdh15_plch1	ENSG00000166326	TRIM44	-0.0729691508611392	0.4766675021938239	0.8006580630601705
4	PDControl	C	Cingulate Cortex	SST_PCDH15_PLCH1	sst_pcdh15_plch1	ENSG00000277149	TYW1B	0.10939051451225357	0.47675561548719847	0.8007178282782179
4	PDControl	C	Cingulate Cortex	SST_PCDH15_PLCH1	sst_pcdh15_plch1	ENSG00000100403	ZC3H7B	0.11751740978683678	0.4768442054209334	0.8007338907429958
4	PDControl	C	Cingulate Cortex	SST_PCDH15_PLCH1	sst_pcdh15_plch1	ENSG00000112294	ALDH5A1	-0.1099753973151314	0.4773956236784326	0.8010172055590781
4	PDControl	C	Cingulate Cortex	SST_PCDH15_PLCH1	sst_pcdh15_plch1	ENSG00000169764	UGP2	0.11767365328925372	0.47801489093231486	0.8013477987447295
4	PDControl	C	Cingulate Cortex	SST_PCDH15_PLCH1	sst_pcdh15_plch1	ENSG00000134086	VHL	0.1203523353768503	0.47826110407369493	0.8015225741047249
4	PDControl	C	Cingulate Cortex	SST_PCDH15_PLCH1	sst_pcdh15_plch1	ENSG00000144161	ZC3H8	-0.095407016530622	0.4784995804714338	0.801684554887511
4	PDControl	C	Cingulate Cortex	SST_PCDH15_PLCH1	sst_pcdh15_plch1	ENSG00000033327	GAB2	-0.09436054480737166	0.47866608248584386	0.8017621488485388
4	PDControl	C	Cingulate Cortex	SST_PCDH15_PLCH1	sst_pcdh15_plch1	ENSG00000047188	YTHDC2	0.07733948204848051	0.4793616118245513	0.8021311903442154
4	PDControl	C	Cingulate Cortex	SST_PCDH15_PLCH1	sst_pcdh15_plch1	ENSG00000170085	SIMC1	0.09326677029956887	0.479573826294012	0.8022482389553736
4	PDControl	C	Cingulate Cortex	SST_PCDH15_PLCH1	sst_pcdh15_plch1	ENSG00000171456	ASXL1	0.07416092586629208	0.4796676922844174	0.8023081951008612
4	PDControl	C	Cingulate Cortex	SST_PCDH15_PLCH1	sst_pcdh15_plch1	ENSG00000067113	PLPP1	0.08665623732176542	0.4800216879231197	0.8024750403243656
4	PDControl	C	Cingulate Cortex	SST_PCDH15_PLCH1	sst_pcdh15_plch1	ENSG00000182568	SATB1	0.0861471753517673	0.48006099148751524	0.8025052070240123
4	PDControl	C	Cingulate Cortex	SST_PCDH15_PLCH1	sst_pcdh15_plch1	ENSG00000246379	GNAO1-DT	0.10290707979831915	0.4802867151364252	0.8027160122069075
4	PDControl	C	Cingulate Cortex	SST_PCDH15_PLCH1	sst_pcdh15_plch1	ENSG00000080608	PUM3	-0.10971996052474964	0.4803667465805992	0.8027851104649867
4	PDControl	C	Cingulate Cortex	SST_PCDH15_PLCH1	sst_pcdh15_plch1	ENSG00000075043	KCNQ2	0.0908769016011588	0.4807737511860384	0.8030562369349252
4	PDControl	C	Cingulate Cortex	SST_PCDH15_PLCH1	sst_pcdh15_plch1	ENSG00000118246	FASTKD2	-0.10448203218093699	0.4820166929261429	0.8037751613358939
4	PDControl	C	Cingulate Cortex	SST_PCDH15_PLCH1	sst_pcdh15_plch1	ENSG00000205542	TMSB4X	0.1929282760401314	0.4821572983662955	0.8038438661012519
4	PDControl	C	Cingulate Cortex	SST_PCDH15_PLCH1	sst_pcdh15_plch1	ENSG00000078687	TNRC6C	0.06156643617387125	0.4824321529631155	0.803906068636479
4	PDControl	C	Cingulate Cortex	SST_PCDH15_PLCH1	sst_pcdh15_plch1	ENSG00000105968	H2AZ2	-0.13569565903344394	0.48280342600783643	0.8041163214989174
4	PDControl	C	Cingulate Cortex	SST_PCDH15_PLCH1	sst_pcdh15_plch1	ENSG00000152291	TGOLN2	-0.1202609868898259	0.48304209696442024	0.8042552045258214
4	PDControl	C	Cingulate Cortex	SST_PCDH15_PLCH1	sst_pcdh15_plch1	ENSG00000230590	FTX	0.0703068036091512	0.48326506777578215	0.8043798479496413
4	PDControl	C	Cingulate Cortex	SST_PCDH15_PLCH1	sst_pcdh15_plch1	ENSG00000116750	UCHL5	0.11797746858810765	0.48337190390690743	0.804438869054418
4	PDControl	C	Cingulate Cortex	SST_PCDH15_PLCH1	sst_pcdh15_plch1	ENSG00000171824	EXOSC10	-0.1093415321564315	0.4835728804994248	0.8045751745358551
4	PDControl	C	Cingulate Cortex	SST_PCDH15_PLCH1	sst_pcdh15_plch1	ENSG00000187555	USP7	0.09120530895567658	0.48458034821062934	0.8052721186470216
4	PDControl	C	Cingulate Cortex	SST_PCDH15_PLCH1	sst_pcdh15_plch1	ENSG00000214113	LYRM4	0.11075179212822128	0.48574170991623566	0.8058918372555893
4	PDControl	C	Cingulate Cortex	SST_PCDH15_PLCH1	sst_pcdh15_plch1	ENSG00000153914	SREK1	0.08550471983389762	0.4862738964222567	0.8061808230378469
4	PDControl	C	Cingulate Cortex	SST_PCDH15_PLCH1	sst_pcdh15_plch1	ENSG00000113240	CLK4	0.11829387209725262	0.48643009824608974	0.806196350233004
4	PDControl	C	Cingulate Cortex	SST_PCDH15_PLCH1	sst_pcdh15_plch1	ENSG00000116138	DNAJC16	0.11054147813739856	0.48643540470414104	0.806196350233004
4	PDControl	C	Cingulate Cortex	SST_PCDH15_PLCH1	sst_pcdh15_plch1	ENSG00000154258	ABCA9	0.12017688933117299	0.4867000461393912	0.8064006164573048
4	PDControl	C	Cingulate Cortex	SST_PCDH15_PLCH1	sst_pcdh15_plch1	ENSG00000082397	EPB41L3	0.07437518395260412	0.48682407830270047	0.8064606074865598
4	PDControl	C	Cingulate Cortex	SST_PCDH15_PLCH1	sst_pcdh15_plch1	ENSG00000130396	AFDN	0.07453454892892797	0.4869486893244609	0.806564777952981
4	PDControl	C	Cingulate Cortex	SST_PCDH15_PLCH1	sst_pcdh15_plch1	ENSG00000170266	GLB1	0.09602301567333615	0.48735096584194104	0.8067544293296518
4	PDControl	C	Cingulate Cortex	SST_PCDH15_PLCH1	sst_pcdh15_plch1	ENSG00000038382	TRIO	0.06401036584654918	0.4875628966793133	0.8068641442372506
4	PDControl	C	Cingulate Cortex	SST_PCDH15_PLCH1	sst_pcdh15_plch1	ENSG00000196295	ENSG00000196295	0.10724447146668581	0.487890713926749	0.8070292622422446
4	PDControl	C	Cingulate Cortex	SST_PCDH15_PLCH1	sst_pcdh15_plch1	ENSG00000163539	CLASP2	0.059944763381526656	0.4879861109289493	0.807083480537515
4	PDControl	C	Cingulate Cortex	SST_PCDH15_PLCH1	sst_pcdh15_plch1	ENSG00000110422	HIPK3	0.08829688973300698	0.48808066493659474	0.807135930024592
4	PDControl	C	Cingulate Cortex	SST_PCDH15_PLCH1	sst_pcdh15_plch1	ENSG00000138768	USO1	-0.09355851761605471	0.4885506059707081	0.807360213794163
4	PDControl	C	Cingulate Cortex	SST_PCDH15_PLCH1	sst_pcdh15_plch1	ENSG00000071189	SNX13	0.07876445487349937	0.48855369311300145	0.807360213794163
4	PDControl	C	Cingulate Cortex	SST_PCDH15_PLCH1	sst_pcdh15_plch1	ENSG00000147364	FBXO25	0.12764019577688046	0.48855940328959524	0.807360213794163
4	PDControl	C	Cingulate Cortex	SST_PCDH15_PLCH1	sst_pcdh15_plch1	ENSG00000280870	MIR325HG	0.1611455410736049	0.48869503375126744	0.8074255360704581
4	PDControl	C	Cingulate Cortex	SST_PCDH15_PLCH1	sst_pcdh15_plch1	ENSG00000082458	DLG3	-0.12783823694157714	0.4887344024748522	0.8074539352461644
4	PDControl	C	Cingulate Cortex	SST_PCDH15_PLCH1	sst_pcdh15_plch1	ENSG00000136261	BZW2	0.12693612363453344	0.488829443624333	0.8074665292340508
4	PDControl	C	Cingulate Cortex	SST_PCDH15_PLCH1	sst_pcdh15_plch1	ENSG00000139154	AEBP2	0.07286044655047874	0.4889786452956889	0.8075328477125008
4	PDControl	C	Cingulate Cortex	SST_PCDH15_PLCH1	sst_pcdh15_plch1	ENSG00000134644	PUM1	0.07024277880228613	0.4892031093356204	0.8076185896635021
4	PDControl	C	Cingulate Cortex	SST_PCDH15_PLCH1	sst_pcdh15_plch1	ENSG00000132170	PPARG	0.13362150998935096	0.48926830051055603	0.8076185896635021
4	PDControl	C	Cingulate Cortex	SST_PCDH15_PLCH1	sst_pcdh15_plch1	ENSG00000185946	RNPC3	-0.09064805334645332	0.48940567637469	0.8076620480120583
4	PDControl	C	Cingulate Cortex	SST_PCDH15_PLCH1	sst_pcdh15_plch1	ENSG00000164074	ABHD18	0.07323878691073116	0.4894557628826033	0.8077062008870312
4	PDControl	C	Cingulate Cortex	SST_PCDH15_PLCH1	sst_pcdh15_plch1	ENSG00000163512	AZI2	0.10184300175802274	0.4897188461705356	0.8078422233388101
4	PDControl	C	Cingulate Cortex	SST_PCDH15_PLCH1	sst_pcdh15_plch1	ENSG00000179240	GVQW3	0.11579183960379336	0.48974753373625113	0.8078422233388101
4	PDControl	C	Cingulate Cortex	SST_PCDH15_PLCH1	sst_pcdh15_plch1	ENSG00000244119	ENSG00000244119	0.11875998830420276	0.4904115226220911	0.8081164763833564
4	PDControl	C	Cingulate Cortex	SST_PCDH15_PLCH1	sst_pcdh15_plch1	ENSG00000119820	YIPF4	0.09468185826664399	0.4907122815158165	0.8082994561294319
4	PDControl	C	Cingulate Cortex	SST_PCDH15_PLCH1	sst_pcdh15_plch1	ENSG00000038219	BOD1L1	0.09263259290174553	0.4908737781393664	0.8083635657589099
4	PDControl	C	Cingulate Cortex	SST_PCDH15_PLCH1	sst_pcdh15_plch1	ENSG00000144674	GOLGA4	-0.08686314828771735	0.4912402770926265	0.8086113496210995
4	PDControl	C	Cingulate Cortex	SST_PCDH15_PLCH1	sst_pcdh15_plch1	ENSG00000154380	ENAH	0.07669808213505913	0.4914596090047043	0.8086888334782806
4	PDControl	C	Cingulate Cortex	SST_PCDH15_PLCH1	sst_pcdh15_plch1	ENSG00000228434	ENSG00000228434	-0.13281859663171236	0.49179790020111014	0.808841853286011
4	PDControl	C	Cingulate Cortex	SST_PCDH15_PLCH1	sst_pcdh15_plch1	ENSG00000149177	PTPRJ	-0.07195758439757327	0.49210567778783176	0.8089647115345957
4	PDControl	C	Cingulate Cortex	SST_PCDH15_PLCH1	sst_pcdh15_plch1	ENSG00000071051	NCK2	-0.104130820488745	0.4921091740610317	0.8089647115345957
4	PDControl	C	Cingulate Cortex	SST_PCDH15_PLCH1	sst_pcdh15_plch1	ENSG00000173163	COMMD1	0.07959360132829385	0.49226437614472907	0.8090289016021637
4	PDControl	C	Cingulate Cortex	SST_PCDH15_PLCH1	sst_pcdh15_plch1	ENSG00000160299	PCNT	-0.08670221993069838	0.49283218342515855	0.8094758530147174
4	PDControl	C	Cingulate Cortex	SST_PCDH15_PLCH1	sst_pcdh15_plch1	ENSG00000152402	GUCY1A2	0.09174475620691425	0.49289279340690906	0.8094842001662531
4	PDControl	C	Cingulate Cortex	SST_PCDH15_PLCH1	sst_pcdh15_plch1	ENSG00000108510	MED13	0.06641453553311827	0.4931682954098958	0.8096096089774931
4	PDControl	C	Cingulate Cortex	SST_PCDH15_PLCH1	sst_pcdh15_plch1	ENSG00000183098	GPC6	0.1129901234309525	0.49318297670562994	0.8096096089774931
4	PDControl	C	Cingulate Cortex	SST_PCDH15_PLCH1	sst_pcdh15_plch1	ENSG00000105278	ZFR2	-0.09925486216356738	0.49339841388905326	0.8097096562807212
4	PDControl	C	Cingulate Cortex	SST_PCDH15_PLCH1	sst_pcdh15_plch1	ENSG00000049246	PER3	0.10355518369125871	0.49349860581994776	0.8097400469167371
4	PDControl	C	Cingulate Cortex	SST_PCDH15_PLCH1	sst_pcdh15_plch1	ENSG00000147724	FAM135B	-0.12532712839003857	0.4937887758962628	0.8098439444336523
4	PDControl	C	Cingulate Cortex	SST_PCDH15_PLCH1	sst_pcdh15_plch1	ENSG00000241684	ADAMTS9-AS2	0.0901614133332842	0.49432354909705056	0.8101644744864034
4	PDControl	C	Cingulate Cortex	SST_PCDH15_PLCH1	sst_pcdh15_plch1	ENSG00000162434	JAK1	0.09251110118421213	0.4945277955271645	0.8102796879124305
4	PDControl	C	Cingulate Cortex	SST_PCDH15_PLCH1	sst_pcdh15_plch1	ENSG00000239306	RBM14	0.1320496975617118	0.4946204118985358	0.8102847424048875
4	PDControl	C	Cingulate Cortex	SST_PCDH15_PLCH1	sst_pcdh15_plch1	ENSG00000121289	CEP89	0.1246905974698489	0.4946250060232108	0.8102847424048875
4	PDControl	C	Cingulate Cortex	SST_PCDH15_PLCH1	sst_pcdh15_plch1	ENSG00000068305	MEF2A	0.06861750557876078	0.4951838153582029	0.8106321773953878
4	PDControl	C	Cingulate Cortex	SST_PCDH15_PLCH1	sst_pcdh15_plch1	ENSG00000184156	KCNQ3	0.09850387855734866	0.49530059377463165	0.8106383514462058
4	PDControl	C	Cingulate Cortex	SST_PCDH15_PLCH1	sst_pcdh15_plch1	ENSG00000151778	SERP2	-0.14980229702882664	0.4954101768317474	0.8106962896534095
4	PDControl	C	Cingulate Cortex	SST_PCDH15_PLCH1	sst_pcdh15_plch1	ENSG00000070882	OSBPL3	-0.12910304529849626	0.4954207430711509	0.8107042866518025
4	PDControl	C	Cingulate Cortex	SST_PCDH15_PLCH1	sst_pcdh15_plch1	ENSG00000121579	NAA50	-0.12237815465474533	0.49557587602639397	0.810734493503945
4	PDControl	C	Cingulate Cortex	SST_PCDH15_PLCH1	sst_pcdh15_plch1	ENSG00000107798	LIPA	-0.1114217423346977	0.4960846239715647	0.8110616842208067
4	PDControl	C	Cingulate Cortex	SST_PCDH15_PLCH1	sst_pcdh15_plch1	ENSG00000169213	RAB3B	-0.10882182861452172	0.4962735368716521	0.8111955789004055
4	PDControl	C	Cingulate Cortex	SST_PCDH15_PLCH1	sst_pcdh15_plch1	ENSG00000020577	SAMD4A	-0.10895166485007035	0.4965658062709023	0.8114077506340198
4	PDControl	C	Cingulate Cortex	SST_PCDH15_PLCH1	sst_pcdh15_plch1	ENSG00000196177	ACADSB	0.11219828274876598	0.49696898306781045	0.8116717339498601
4	PDControl	C	Cingulate Cortex	SST_PCDH15_PLCH1	sst_pcdh15_plch1	ENSG00000138767	CNOT6L	-0.09095668396720225	0.4974476397119314	0.8118694001515906
4	PDControl	C	Cingulate Cortex	SST_PCDH15_PLCH1	sst_pcdh15_plch1	ENSG00000074201	CLNS1A	0.08014001601241194	0.4982734837242463	0.812287913371051
4	PDControl	C	Cingulate Cortex	SST_PCDH15_PLCH1	sst_pcdh15_plch1	ENSG00000170382	LRRN2	-0.09262949570528178	0.49847741868374473	0.8124273234112147
4	PDControl	C	Cingulate Cortex	SST_PCDH15_PLCH1	sst_pcdh15_plch1	ENSG00000272368	ENSG00000272368	-0.12891284853133378	0.49912259621581145	0.8127549223660062
4	PDControl	C	Cingulate Cortex	SST_PCDH15_PLCH1	sst_pcdh15_plch1	ENSG00000005801	ZNF195	0.11997291959507894	0.4995689143339981	0.8129481384315553
4	PDControl	C	Cingulate Cortex	SST_PCDH15_PLCH1	sst_pcdh15_plch1	ENSG00000108094	CUL2	0.0996495181610566	0.49975141118244715	0.8130302114530372
4	PDControl	C	Cingulate Cortex	SST_PCDH15_PLCH1	sst_pcdh15_plch1	ENSG00000101040	ZMYND8	0.06937855713001628	0.49984218261235536	0.8130760843444957
4	PDControl	C	Cingulate Cortex	SST_PCDH15_PLCH1	sst_pcdh15_plch1	ENSG00000173898	SPTBN2	-0.11501149029363589	0.500320073709045	0.8132637276486163
4	PDControl	C	Cingulate Cortex	SST_PCDH15_PLCH1	sst_pcdh15_plch1	ENSG00000127838	PNKD	0.11865496673395715	0.5008951157373055	0.8135031175062574
4	PDControl	C	Cingulate Cortex	SST_PCDH15_PLCH1	sst_pcdh15_plch1	ENSG00000143156	NME7	-0.06779888237196197	0.500918023011587	0.8135090086353782
4	PDControl	C	Cingulate Cortex	SST_PCDH15_PLCH1	sst_pcdh15_plch1	ENSG00000118816	CCNI	0.10713328681110834	0.5012022639433928	0.8136462191743293
4	PDControl	C	Cingulate Cortex	SST_PCDH15_PLCH1	sst_pcdh15_plch1	ENSG00000134452	FBH1	-0.13400192863352167	0.5013590767716319	0.8137243252114392
4	PDControl	C	Cingulate Cortex	SST_PCDH15_PLCH1	sst_pcdh15_plch1	ENSG00000138430	OLA1	0.0696276406655354	0.5014047538874663	0.8137410421639492
4	PDControl	C	Cingulate Cortex	SST_PCDH15_PLCH1	sst_pcdh15_plch1	ENSG00000169057	MECP2	-0.07910645541316352	0.5014131908915366	0.8137410421639492
4	PDControl	C	Cingulate Cortex	SST_PCDH15_PLCH1	sst_pcdh15_plch1	ENSG00000196208	GREB1	-0.1020567664622547	0.5014867954319333	0.8137422657102406
4	PDControl	C	Cingulate Cortex	SST_PCDH15_PLCH1	sst_pcdh15_plch1	ENSG00000119899	SLC17A5	0.08680308430466877	0.5024339091212431	0.8141997319380245
4	PDControl	C	Cingulate Cortex	SST_PCDH15_PLCH1	sst_pcdh15_plch1	ENSG00000151835	SACS	0.10484627406654745	0.502464754793233	0.8142341677019369
4	PDControl	C	Cingulate Cortex	SST_PCDH15_PLCH1	sst_pcdh15_plch1	ENSG00000197043	ANXA6	-0.0896345345364189	0.5025170741427555	0.8142648599503036
4	PDControl	C	Cingulate Cortex	SST_PCDH15_PLCH1	sst_pcdh15_plch1	ENSG00000181982	CCDC149	0.09159171634966423	0.5031041748117706	0.8146216142694035
4	PDControl	C	Cingulate Cortex	SST_PCDH15_PLCH1	sst_pcdh15_plch1	ENSG00000257093	DENND11	-0.10201508616946153	0.5031217599665345	0.8146328483166674
4	PDControl	C	Cingulate Cortex	SST_PCDH15_PLCH1	sst_pcdh15_plch1	ENSG00000112237	CCNC	-0.11266322370649373	0.5035956711161594	0.8148476325142683
4	PDControl	C	Cingulate Cortex	SST_PCDH15_PLCH1	sst_pcdh15_plch1	ENSG00000227906	SNAP25-AS1	0.13000143375125628	0.5047464992592832	0.8156519437310636
4	PDControl	C	Cingulate Cortex	SST_PCDH15_PLCH1	sst_pcdh15_plch1	ENSG00000161298	ZNF382	-0.10653341247553438	0.5047813274590724	0.8156751723401512
4	PDControl	C	Cingulate Cortex	SST_PCDH15_PLCH1	sst_pcdh15_plch1	ENSG00000110328	GALNT18	-0.11669229484273824	0.5050028076630328	0.8158306346321245
4	PDControl	C	Cingulate Cortex	SST_PCDH15_PLCH1	sst_pcdh15_plch1	ENSG00000120519	SLC10A7	0.12460015194183427	0.5050432521871691	0.8158601716671776
4	PDControl	C	Cingulate Cortex	SST_PCDH15_PLCH1	sst_pcdh15_plch1	ENSG00000141441	GAREM1	0.0862061909333276	0.505647352621994	0.816141098659677
4	PDControl	C	Cingulate Cortex	SST_PCDH15_PLCH1	sst_pcdh15_plch1	ENSG00000102547	CAB39L	0.11891585130479143	0.5057701655271589	0.8161727095872754
4	PDControl	C	Cingulate Cortex	SST_PCDH15_PLCH1	sst_pcdh15_plch1	ENSG00000082805	ERC1	-0.05021894536702831	0.5059950445685915	0.8162599283609866
4	PDControl	C	Cingulate Cortex	SST_PCDH15_PLCH1	sst_pcdh15_plch1	ENSG00000288700	CEP63	0.16717536766033803	0.5060405540788386	0.8162886950461722
4	PDControl	C	Cingulate Cortex	SST_PCDH15_PLCH1	sst_pcdh15_plch1	ENSG00000155093	PTPRN2	-0.06326136876266908	0.5063502239417734	0.816409801774
4	PDControl	C	Cingulate Cortex	SST_PCDH15_PLCH1	sst_pcdh15_plch1	ENSG00000107105	ELAVL2	0.08168092597571786	0.5063869540637502	0.8164119029309174
4	PDControl	C	Cingulate Cortex	SST_PCDH15_PLCH1	sst_pcdh15_plch1	ENSG00000047410	TPR	0.08262440337505872	0.5064357560440332	0.8164173970628551
4	PDControl	C	Cingulate Cortex	SST_PCDH15_PLCH1	sst_pcdh15_plch1	ENSG00000135164	DMTF1	0.06932773251245461	0.5064891226468236	0.8164194737089139
4	PDControl	C	Cingulate Cortex	SST_PCDH15_PLCH1	sst_pcdh15_plch1	ENSG00000127955	GNAI1	0.10091706095606767	0.5069571596167584	0.8166213617577046
4	PDControl	C	Cingulate Cortex	SST_PCDH15_PLCH1	sst_pcdh15_plch1	ENSG00000142166	IFNAR1	0.1002108555721204	0.5070337076565762	0.8166583782957513
4	PDControl	C	Cingulate Cortex	SST_PCDH15_PLCH1	sst_pcdh15_plch1	ENSG00000062194	GPBP1	-0.07165873068944784	0.5079616782897212	0.8171289322093263
4	PDControl	C	Cingulate Cortex	SST_PCDH15_PLCH1	sst_pcdh15_plch1	ENSG00000087274	ADD1	0.06744837292030059	0.5079700857607798	0.8171330970996693
4	PDControl	C	Cingulate Cortex	SST_PCDH15_PLCH1	sst_pcdh15_plch1	ENSG00000105662	CRTC1	-0.08642976039537853	0.5080233294840868	0.817176032985074
4	PDControl	C	Cingulate Cortex	SST_PCDH15_PLCH1	sst_pcdh15_plch1	ENSG00000089057	SLC23A2	-0.06832395067476149	0.5080890415815683	0.8172108696008387
4	PDControl	C	Cingulate Cortex	SST_PCDH15_PLCH1	sst_pcdh15_plch1	ENSG00000186231	KLHL32	0.07761838795374132	0.5083418224539797	0.8173418375261992
4	PDControl	C	Cingulate Cortex	SST_PCDH15_PLCH1	sst_pcdh15_plch1	ENSG00000048342	CC2D2A	0.13571145362054082	0.5084239931058594	0.8173932926705559
4	PDControl	C	Cingulate Cortex	SST_PCDH15_PLCH1	sst_pcdh15_plch1	ENSG00000119285	HEATR1	-0.1108376617908835	0.5085614468573978	0.8174576978011971
4	PDControl	C	Cingulate Cortex	SST_PCDH15_PLCH1	sst_pcdh15_plch1	ENSG00000133773	CCDC59	0.1607198262506273	0.5086563696231134	0.8174979590990467
4	PDControl	C	Cingulate Cortex	SST_PCDH15_PLCH1	sst_pcdh15_plch1	ENSG00000055609	KMT2C	-0.06329225601242694	0.509340948874154	0.8177929851336984
4	PDControl	C	Cingulate Cortex	SST_PCDH15_PLCH1	sst_pcdh15_plch1	ENSG00000144559	TAMM41	0.09243071359909116	0.5097136661943442	0.8179943264406413
4	PDControl	C	Cingulate Cortex	SST_PCDH15_PLCH1	sst_pcdh15_plch1	ENSG00000175175	PPM1E	0.0672235701937236	0.509925212845948	0.818111545804783
4	PDControl	C	Cingulate Cortex	SST_PCDH15_PLCH1	sst_pcdh15_plch1	ENSG00000225470	JPX	0.07038673145710117	0.5101364630661513	0.818180336057891
4	PDControl	C	Cingulate Cortex	SST_PCDH15_PLCH1	sst_pcdh15_plch1	ENSG00000188227	ZNF793	0.12209776692370777	0.510280483279788	0.8182958252762305
4	PDControl	C	Cingulate Cortex	SST_PCDH15_PLCH1	sst_pcdh15_plch1	ENSG00000129657	SEC14L1	-0.09324183192665458	0.5103965082438101	0.8183215707951351
4	PDControl	C	Cingulate Cortex	SST_PCDH15_PLCH1	sst_pcdh15_plch1	ENSG00000090863	GLG1	0.062465806041868355	0.5104524580357868	0.8183677182866413
4	PDControl	C	Cingulate Cortex	SST_PCDH15_PLCH1	sst_pcdh15_plch1	ENSG00000121892	PDS5A	-0.06580737871102382	0.5105608260178583	0.8184675870104493
4	PDControl	C	Cingulate Cortex	SST_PCDH15_PLCH1	sst_pcdh15_plch1	ENSG00000123636	BAZ2B	0.07761958810897873	0.5107678529364078	0.8185732730700758
4	PDControl	C	Cingulate Cortex	SST_PCDH15_PLCH1	sst_pcdh15_plch1	ENSG00000198690	FAN1	-0.11531429204477206	0.5109332582805579	0.8186427684888735
4	PDControl	C	Cingulate Cortex	SST_PCDH15_PLCH1	sst_pcdh15_plch1	ENSG00000132424	PNISR	0.08684984568107623	0.5113398320584592	0.8187733727794202
4	PDControl	C	Cingulate Cortex	SST_PCDH15_PLCH1	sst_pcdh15_plch1	ENSG00000139726	DENR	-0.1270377243511316	0.5113647149413048	0.8187768181852059
4	PDControl	C	Cingulate Cortex	SST_PCDH15_PLCH1	sst_pcdh15_plch1	ENSG00000168904	LRRC28	0.07893861082651021	0.5113671354343745	0.8187768181852059
4	PDControl	C	Cingulate Cortex	SST_PCDH15_PLCH1	sst_pcdh15_plch1	ENSG00000177058	SLC38A9	0.111750897379296	0.5120728462165316	0.8191373368788002
4	PDControl	C	Cingulate Cortex	SST_PCDH15_PLCH1	sst_pcdh15_plch1	ENSG00000215908	ENSG00000215908	-0.13819496867659353	0.5123724304517288	0.8193042724383305
4	PDControl	C	Cingulate Cortex	SST_PCDH15_PLCH1	sst_pcdh15_plch1	ENSG00000118961	LDAH	0.11277004020547388	0.5124537043472897	0.819339630008697
4	PDControl	C	Cingulate Cortex	SST_PCDH15_PLCH1	sst_pcdh15_plch1	ENSG00000196405	EVL	-0.06746939839321797	0.5128539432733064	0.8195189774288869
4	PDControl	C	Cingulate Cortex	SST_PCDH15_PLCH1	sst_pcdh15_plch1	ENSG00000115310	RTN4	-0.07499229684195807	0.5128584619583488	0.8195189774288869
4	PDControl	C	Cingulate Cortex	SST_PCDH15_PLCH1	sst_pcdh15_plch1	ENSG00000089022	MAPKAPK5	0.08351319255502876	0.5129444742358508	0.819547144470839
4	PDControl	C	Cingulate Cortex	SST_PCDH15_PLCH1	sst_pcdh15_plch1	ENSG00000176533	GNG7	-0.08362131362078529	0.5132367657778952	0.8196686234336248
4	PDControl	C	Cingulate Cortex	SST_PCDH15_PLCH1	sst_pcdh15_plch1	ENSG00000143702	CEP170	0.06378262759359643	0.5137096777619743	0.8197814127960765
4	PDControl	C	Cingulate Cortex	SST_PCDH15_PLCH1	sst_pcdh15_plch1	ENSG00000123983	ACSL3	0.13371010160132446	0.5140294214885593	0.8199953477229857
4	PDControl	C	Cingulate Cortex	SST_PCDH15_PLCH1	sst_pcdh15_plch1	ENSG00000115896	PLCL1	0.1408088577092732	0.5140956066205035	0.82000609928733
4	PDControl	C	Cingulate Cortex	SST_PCDH15_PLCH1	sst_pcdh15_plch1	ENSG00000138834	MAPK8IP3	0.0748910711361912	0.5143762995302092	0.8201425669110377
4	PDControl	C	Cingulate Cortex	SST_PCDH15_PLCH1	sst_pcdh15_plch1	ENSG00000107959	PITRM1	-0.1072063420981193	0.5147880414320904	0.8203048053081752
4	PDControl	C	Cingulate Cortex	SST_PCDH15_PLCH1	sst_pcdh15_plch1	ENSG00000109320	NFKB1	-0.10465946214228605	0.5148454874609787	0.8203447405648542
4	PDControl	C	Cingulate Cortex	SST_PCDH15_PLCH1	sst_pcdh15_plch1	ENSG00000151136	ABTB3	-0.11841021142008845	0.5152884106762678	0.8205468264156073
4	PDControl	C	Cingulate Cortex	SST_PCDH15_PLCH1	sst_pcdh15_plch1	ENSG00000132780	NASP	-0.10732740861447532	0.5152898116568139	0.8205468264156073
4	PDControl	C	Cingulate Cortex	SST_PCDH15_PLCH1	sst_pcdh15_plch1	ENSG00000162909	CAPN2	-0.12268115004812419	0.5153830928289684	0.8206032710860635
4	PDControl	C	Cingulate Cortex	SST_PCDH15_PLCH1	sst_pcdh15_plch1	ENSG00000142230	SAE1	0.09850563509414023	0.5161446693156448	0.8210512612017885
4	PDControl	C	Cingulate Cortex	SST_PCDH15_PLCH1	sst_pcdh15_plch1	ENSG00000166862	CACNG2	0.060545987354895914	0.5163104746501355	0.8211311930322922
4	PDControl	C	Cingulate Cortex	SST_PCDH15_PLCH1	sst_pcdh15_plch1	ENSG00000239883	ENSG00000239883	-0.09358151445882346	0.5165486861994879	0.821222307599086
4	PDControl	C	Cingulate Cortex	SST_PCDH15_PLCH1	sst_pcdh15_plch1	ENSG00000154864	PIEZO2	0.13818341163747938	0.5167996799773128	0.8213366985502765
4	PDControl	C	Cingulate Cortex	SST_PCDH15_PLCH1	sst_pcdh15_plch1	ENSG00000288075	ENSG00000288075	-0.09252532112309719	0.5171314184301565	0.8214506751506513
4	PDControl	C	Cingulate Cortex	SST_PCDH15_PLCH1	sst_pcdh15_plch1	ENSG00000171100	MTM1	0.11742848164121344	0.5173932449409628	0.8215747107853124
4	PDControl	C	Cingulate Cortex	SST_PCDH15_PLCH1	sst_pcdh15_plch1	ENSG00000135776	ABCB10	-0.12469773045365695	0.5175207071496565	0.8216405077783963
4	PDControl	C	Cingulate Cortex	SST_PCDH15_PLCH1	sst_pcdh15_plch1	ENSG00000135837	CEP350	-0.05912163539652404	0.5177164463755742	0.8217071768689623
4	PDControl	C	Cingulate Cortex	SST_PCDH15_PLCH1	sst_pcdh15_plch1	ENSG00000127995	CASD1	0.08589874716386081	0.5184522237645831	0.8221403553015469
4	PDControl	C	Cingulate Cortex	SST_PCDH15_PLCH1	sst_pcdh15_plch1	ENSG00000173744	AGFG1	0.07567875067338026	0.5186610068925055	0.8223251601110688
4	PDControl	C	Cingulate Cortex	SST_PCDH15_PLCH1	sst_pcdh15_plch1	ENSG00000171109	MFN1	-0.0913233643816227	0.5187968622083878	0.8223429448212419
4	PDControl	C	Cingulate Cortex	SST_PCDH15_PLCH1	sst_pcdh15_plch1	ENSG00000250608	NUDT16-DT	-0.11908817530164484	0.5187999328645337	0.8223429448212419
4	PDControl	C	Cingulate Cortex	SST_PCDH15_PLCH1	sst_pcdh15_plch1	ENSG00000130177	CDC16	0.09011338932692414	0.5188233469291557	0.8223429448212419
4	PDControl	C	Cingulate Cortex	SST_PCDH15_PLCH1	sst_pcdh15_plch1	ENSG00000223727	ENSG00000223727	0.14589302486040712	0.518856535244955	0.8223564075655968
4	PDControl	C	Cingulate Cortex	SST_PCDH15_PLCH1	sst_pcdh15_plch1	ENSG00000273674	ENSG00000273674	0.1310154671365007	0.518906393635653	0.8223871624496928
4	PDControl	C	Cingulate Cortex	SST_PCDH15_PLCH1	sst_pcdh15_plch1	ENSG00000023318	ERP44	-0.06975158285163285	0.5194751572261125	0.8227778533875264
4	PDControl	C	Cingulate Cortex	SST_PCDH15_PLCH1	sst_pcdh15_plch1	ENSG00000166012	TAF1D	-0.09588816658828492	0.519543975382863	0.8228246889217267
4	PDControl	C	Cingulate Cortex	SST_PCDH15_PLCH1	sst_pcdh15_plch1	ENSG00000153922	CHD1	-0.08466113870039305	0.5196567267347694	0.822880139864128
4	PDControl	C	Cingulate Cortex	SST_PCDH15_PLCH1	sst_pcdh15_plch1	ENSG00000105983	LMBR1	-0.08647583197598063	0.5196832781371398	0.8228900376834556
4	PDControl	C	Cingulate Cortex	SST_PCDH15_PLCH1	sst_pcdh15_plch1	ENSG00000218336	TENM3	0.07472700085070905	0.5202699228317367	0.823193055341475
4	PDControl	C	Cingulate Cortex	SST_PCDH15_PLCH1	sst_pcdh15_plch1	ENSG00000164164	OTUD4	0.08963373873119451	0.5205862491168771	0.8233462819914041
4	PDControl	C	Cingulate Cortex	SST_PCDH15_PLCH1	sst_pcdh15_plch1	ENSG00000147454	SLC25A37	0.12025643590054269	0.5207123768205972	0.8234250527446526
4	PDControl	C	Cingulate Cortex	SST_PCDH15_PLCH1	sst_pcdh15_plch1	ENSG00000154277	UCHL1	-0.10598188359475902	0.5208782492894632	0.8235006280501629
4	PDControl	C	Cingulate Cortex	SST_PCDH15_PLCH1	sst_pcdh15_plch1	ENSG00000108055	SMC3	0.09856483553477524	0.5208805514886449	0.8235006280501629
4	PDControl	C	Cingulate Cortex	SST_PCDH15_PLCH1	sst_pcdh15_plch1	ENSG00000253729	PRKDC	0.06046516812103686	0.5210813387832443	0.8236206205133692
4	PDControl	C	Cingulate Cortex	SST_PCDH15_PLCH1	sst_pcdh15_plch1	ENSG00000170522	ELOVL6	-0.07315075748547262	0.521161610077685	0.8236461974422737
4	PDControl	C	Cingulate Cortex	SST_PCDH15_PLCH1	sst_pcdh15_plch1	ENSG00000090905	TNRC6A	-0.05263514590883389	0.5214438948423518	0.8238457803078479
4	PDControl	C	Cingulate Cortex	SST_PCDH15_PLCH1	sst_pcdh15_plch1	ENSG00000144645	OSBPL10	-0.06865619120698074	0.5218122891091761	0.8240296766876294
4	PDControl	C	Cingulate Cortex	SST_PCDH15_PLCH1	sst_pcdh15_plch1	ENSG00000122085	MTERF4	-0.10771722640268777	0.5222245677695194	0.8242141302671814
4	PDControl	C	Cingulate Cortex	SST_PCDH15_PLCH1	sst_pcdh15_plch1	ENSG00000253320	ENSG00000253320	0.11580032477082369	0.5226417788922219	0.8244466840847923
4	PDControl	C	Cingulate Cortex	SST_PCDH15_PLCH1	sst_pcdh15_plch1	ENSG00000111271	ACAD10	0.11616432968904533	0.5234102042205144	0.8248510330082378
4	PDControl	C	Cingulate Cortex	SST_PCDH15_PLCH1	sst_pcdh15_plch1	ENSG00000197386	HTT	-0.06050282334899926	0.5235075756772941	0.8249030126536826
4	PDControl	C	Cingulate Cortex	SST_PCDH15_PLCH1	sst_pcdh15_plch1	ENSG00000138326	RPS24	-0.11982224355167137	0.5237405106502131	0.8250042832508274
4	PDControl	C	Cingulate Cortex	SST_PCDH15_PLCH1	sst_pcdh15_plch1	ENSG00000103657	HERC1	0.05240729114451348	0.5238981384924819	0.8251017248786873
4	PDControl	C	Cingulate Cortex	SST_PCDH15_PLCH1	sst_pcdh15_plch1	ENSG00000150593	PDCD4	0.0940937145154086	0.5243625743555551	0.8253996766286956
4	PDControl	C	Cingulate Cortex	SST_PCDH15_PLCH1	sst_pcdh15_plch1	ENSG00000137968	SLC44A5	0.06588958190668492	0.5245295543543647	0.8255001278132814
4	PDControl	C	Cingulate Cortex	SST_PCDH15_PLCH1	sst_pcdh15_plch1	ENSG00000078725	BRINP1	-0.07795889662927102	0.5245853644548977	0.8255457449054403
4	PDControl	C	Cingulate Cortex	SST_PCDH15_PLCH1	sst_pcdh15_plch1	ENSG00000163596	ICA1L	0.06798278939686764	0.5246798870342623	0.8255993132353939
4	PDControl	C	Cingulate Cortex	SST_PCDH15_PLCH1	sst_pcdh15_plch1	ENSG00000032389	EIPR1	-0.09776229890959431	0.5250362022770367	0.8257980030434698
4	PDControl	C	Cingulate Cortex	SST_PCDH15_PLCH1	sst_pcdh15_plch1	ENSG00000127946	HIP1	0.14770020541259843	0.5251481416331485	0.8258744377333865
4	PDControl	C	Cingulate Cortex	SST_PCDH15_PLCH1	sst_pcdh15_plch1	ENSG00000113594	LIFR	0.12349993276127602	0.5253101003920873	0.8259668903842811
4	PDControl	C	Cingulate Cortex	SST_PCDH15_PLCH1	sst_pcdh15_plch1	ENSG00000074964	ARHGEF10L	-0.10607318019434331	0.5253264267049957	0.8259668903842811
4	PDControl	C	Cingulate Cortex	SST_PCDH15_PLCH1	sst_pcdh15_plch1	ENSG00000177189	RPS6KA3	-0.1000488043321095	0.525379381606612	0.8259758512344053
4	PDControl	C	Cingulate Cortex	SST_PCDH15_PLCH1	sst_pcdh15_plch1	ENSG00000130939	UBE4B	0.06245211488528746	0.5258096180148109	0.8261976261010118
4	PDControl	C	Cingulate Cortex	SST_PCDH15_PLCH1	sst_pcdh15_plch1	ENSG00000170310	STX8	0.08749471330519043	0.5260534948086841	0.8263539950695915
4	PDControl	C	Cingulate Cortex	SST_PCDH15_PLCH1	sst_pcdh15_plch1	ENSG00000154639	CXADR	0.13327880668152936	0.5261305385783613	0.826365949503017
4	PDControl	C	Cingulate Cortex	SST_PCDH15_PLCH1	sst_pcdh15_plch1	ENSG00000157450	RNF111	-0.06672972283295664	0.5265028156508982	0.826525180837578
4	PDControl	C	Cingulate Cortex	SST_PCDH15_PLCH1	sst_pcdh15_plch1	ENSG00000159082	SYNJ1	-0.07428477572577474	0.5265163753735986	0.8265416736496838
4	PDControl	C	Cingulate Cortex	SST_PCDH15_PLCH1	sst_pcdh15_plch1	ENSG00000082014	SMARCD3	0.09874148931970428	0.5265879086625525	0.8265900190225688
4	PDControl	C	Cingulate Cortex	SST_PCDH15_PLCH1	sst_pcdh15_plch1	ENSG00000024048	UBR2	-0.07246005596636795	0.5266050362410539	0.8265900190225688
4	PDControl	C	Cingulate Cortex	SST_PCDH15_PLCH1	sst_pcdh15_plch1	ENSG00000185986	ENSG00000185986	-0.1248228981421251	0.5266179861636935	0.826596705970323
4	PDControl	C	Cingulate Cortex	SST_PCDH15_PLCH1	sst_pcdh15_plch1	ENSG00000170464	DNAJC18	0.12536065318533574	0.527027528339737	0.8268944591249049
4	PDControl	C	Cingulate Cortex	SST_PCDH15_PLCH1	sst_pcdh15_plch1	ENSG00000077514	POLD3	-0.12193133408412127	0.527142367858346	0.8269680415899908
4	PDControl	C	Cingulate Cortex	SST_PCDH15_PLCH1	sst_pcdh15_plch1	ENSG00000102290	PCDH11X	-0.059316182023271935	0.5274355897209254	0.8270685352116967
4	PDControl	C	Cingulate Cortex	SST_PCDH15_PLCH1	sst_pcdh15_plch1	ENSG00000160058	BSDC1	0.08082723981105566	0.5274370735967945	0.8270685352116967
4	PDControl	C	Cingulate Cortex	SST_PCDH15_PLCH1	sst_pcdh15_plch1	ENSG00000169570	DTWD2	-0.1260001698979103	0.5280377756102181	0.8273728583371049
4	PDControl	C	Cingulate Cortex	SST_PCDH15_PLCH1	sst_pcdh15_plch1	ENSG00000146540	C7orf50	-0.0956845514935516	0.5282751599634719	0.8275131502823474
4	PDControl	C	Cingulate Cortex	SST_PCDH15_PLCH1	sst_pcdh15_plch1	ENSG00000168300	PCMTD1	0.06357592185095307	0.5284113465746918	0.8275589178881264
4	PDControl	C	Cingulate Cortex	SST_PCDH15_PLCH1	sst_pcdh15_plch1	ENSG00000003509	NDUFAF7	-0.11577549397956677	0.5289518044153723	0.8277525871635847
4	PDControl	C	Cingulate Cortex	SST_PCDH15_PLCH1	sst_pcdh15_plch1	ENSG00000164597	COG5	0.06314378781513774	0.5290010833408978	0.8277762019341495
4	PDControl	C	Cingulate Cortex	SST_PCDH15_PLCH1	sst_pcdh15_plch1	ENSG00000187109	NAP1L1	-0.06369119127604161	0.5290379704316235	0.8277935095029911
4	PDControl	C	Cingulate Cortex	SST_PCDH15_PLCH1	sst_pcdh15_plch1	ENSG00000155903	RASA2	-0.06426265793682973	0.529116250194132	0.8278326132318615
4	PDControl	C	Cingulate Cortex	SST_PCDH15_PLCH1	sst_pcdh15_plch1	ENSG00000138378	STAT4	0.1228985255999504	0.52927214232862	0.8279210656602181
4	PDControl	C	Cingulate Cortex	SST_PCDH15_PLCH1	sst_pcdh15_plch1	ENSG00000107164	FUBP3	-0.07333693410084408	0.5294474726383115	0.8280550340423504
4	PDControl	C	Cingulate Cortex	SST_PCDH15_PLCH1	sst_pcdh15_plch1	ENSG00000092931	MFSD11	-0.08182110819311106	0.5298903608754444	0.8282844800007486
4	PDControl	C	Cingulate Cortex	SST_PCDH15_PLCH1	sst_pcdh15_plch1	ENSG00000092020	PPP2R3C	-0.13419405841791576	0.5300051018667731	0.8283471754080232
4	PDControl	C	Cingulate Cortex	SST_PCDH15_PLCH1	sst_pcdh15_plch1	ENSG00000139505	MTMR6	0.12077822118299686	0.5300527303268033	0.8283713692996272
4	PDControl	C	Cingulate Cortex	SST_PCDH15_PLCH1	sst_pcdh15_plch1	ENSG00000076242	MLH1	0.14248920567620882	0.530190705863992	0.8284829008808702
4	PDControl	C	Cingulate Cortex	SST_PCDH15_PLCH1	sst_pcdh15_plch1	ENSG00000115761	NOL10	0.07392701059693785	0.530397938615621	0.8285693615370957
4	PDControl	C	Cingulate Cortex	SST_PCDH15_PLCH1	sst_pcdh15_plch1	ENSG00000111731	C2CD5	0.07709781748413125	0.5305330794427627	0.8286206319901651
4	PDControl	C	Cingulate Cortex	SST_PCDH15_PLCH1	sst_pcdh15_plch1	ENSG00000181666	ZNF875	0.11150429695920394	0.5310120779691185	0.8288349931221481
4	PDControl	C	Cingulate Cortex	SST_PCDH15_PLCH1	sst_pcdh15_plch1	ENSG00000074416	MGLL	-0.07439551489409002	0.5311966345088552	0.8288603599308532
4	PDControl	C	Cingulate Cortex	SST_PCDH15_PLCH1	sst_pcdh15_plch1	ENSG00000116406	EDEM3	-0.09622489523212074	0.5316101976843155	0.8290780743730329
4	PDControl	C	Cingulate Cortex	SST_PCDH15_PLCH1	sst_pcdh15_plch1	ENSG00000134461	ANKRD16	0.10666319437539595	0.5317026457920968	0.8291335514051873
4	PDControl	C	Cingulate Cortex	SST_PCDH15_PLCH1	sst_pcdh15_plch1	ENSG00000125247	TMTC4	0.12431856689502307	0.5317133283718471	0.8291376123425277
4	PDControl	C	Cingulate Cortex	SST_PCDH15_PLCH1	sst_pcdh15_plch1	ENSG00000135930	EIF4E2	-0.11744197123448519	0.5317891059220317	0.8291796799560361
4	PDControl	C	Cingulate Cortex	SST_PCDH15_PLCH1	sst_pcdh15_plch1	ENSG00000118985	ELL2	-0.11202651247110573	0.532069996718221	0.8293515352595123
4	PDControl	C	Cingulate Cortex	SST_PCDH15_PLCH1	sst_pcdh15_plch1	ENSG00000135074	ADAM19	0.1095529941434128	0.5322744189360707	0.8294461213048571
4	PDControl	C	Cingulate Cortex	SST_PCDH15_PLCH1	sst_pcdh15_plch1	ENSG00000269293	ZSCAN16-AS1	0.1069114352832905	0.5324161016388773	0.8294925524056497
4	PDControl	C	Cingulate Cortex	SST_PCDH15_PLCH1	sst_pcdh15_plch1	ENSG00000076108	BAZ2A	0.08786406911619782	0.5325244566635099	0.8295580952839319
4	PDControl	C	Cingulate Cortex	SST_PCDH15_PLCH1	sst_pcdh15_plch1	ENSG00000278311	GGNBP2	-0.08181633154720025	0.5329374385288794	0.8298134435313334
4	PDControl	C	Cingulate Cortex	SST_PCDH15_PLCH1	sst_pcdh15_plch1	ENSG00000116198	CEP104	-0.09262925625586327	0.5330693714908382	0.8298543818489575
4	PDControl	C	Cingulate Cortex	SST_PCDH15_PLCH1	sst_pcdh15_plch1	ENSG00000156273	BACH1	0.09439064707712408	0.5331572254886509	0.8299003445353992
4	PDControl	C	Cingulate Cortex	SST_PCDH15_PLCH1	sst_pcdh15_plch1	ENSG00000203666	EFCAB2	0.07144466518013548	0.533319337322689	0.8300097340493472
4	PDControl	C	Cingulate Cortex	SST_PCDH15_PLCH1	sst_pcdh15_plch1	ENSG00000172733	PURG	0.07990615376613164	0.5333940675715233	0.8300377344779452
4	PDControl	C	Cingulate Cortex	SST_PCDH15_PLCH1	sst_pcdh15_plch1	ENSG00000084731	KIF3C	-0.06651144806580778	0.533430978111169	0.830048233998549
4	PDControl	C	Cingulate Cortex	SST_PCDH15_PLCH1	sst_pcdh15_plch1	ENSG00000274322	ENSG00000274322	-0.15859651988949963	0.5336380979617938	0.8301746422881738
4	PDControl	C	Cingulate Cortex	SST_PCDH15_PLCH1	sst_pcdh15_plch1	ENSG00000172992	DCAKD	0.11273997026424354	0.5336536764386761	0.8301779121587594
4	PDControl	C	Cingulate Cortex	SST_PCDH15_PLCH1	sst_pcdh15_plch1	ENSG00000106078	COBL	0.141616440141223	0.5341321895361375	0.8304422078805594
4	PDControl	C	Cingulate Cortex	SST_PCDH15_PLCH1	sst_pcdh15_plch1	ENSG00000137073	UBAP2	0.075516066226605	0.5343769278869117	0.8305238861625114
4	PDControl	C	Cingulate Cortex	SST_PCDH15_PLCH1	sst_pcdh15_plch1	ENSG00000011566	MAP4K3	0.06333813742460492	0.534841657135049	0.8307949844592791
4	PDControl	C	Cingulate Cortex	SST_PCDH15_PLCH1	sst_pcdh15_plch1	ENSG00000113269	RNF130	0.06620881710954407	0.5349433882686415	0.8308867582489836
4	PDControl	C	Cingulate Cortex	SST_PCDH15_PLCH1	sst_pcdh15_plch1	ENSG00000142197	DOP1B	-0.09454462808410113	0.5350114483814308	0.8309204000411404
4	PDControl	C	Cingulate Cortex	SST_PCDH15_PLCH1	sst_pcdh15_plch1	ENSG00000133107	TRPC4	-0.09792528774000342	0.5361721686333704	0.8314598108764805
4	PDControl	C	Cingulate Cortex	SST_PCDH15_PLCH1	sst_pcdh15_plch1	ENSG00000170011	MYRIP	-0.06504362106211126	0.5362627138679756	0.8314598108764805
4	PDControl	C	Cingulate Cortex	SST_PCDH15_PLCH1	sst_pcdh15_plch1	ENSG00000168575	SLC20A2	-0.07643208700337478	0.5363301054245107	0.8314781846670747
4	PDControl	C	Cingulate Cortex	SST_PCDH15_PLCH1	sst_pcdh15_plch1	ENSG00000164512	ANKRD55	-0.1669839331387264	0.5363312119928403	0.8314781846670747
4	PDControl	C	Cingulate Cortex	SST_PCDH15_PLCH1	sst_pcdh15_plch1	ENSG00000257735	ENSG00000257735	0.13191895676373466	0.5365496099841794	0.8315820422619885
4	PDControl	C	Cingulate Cortex	SST_PCDH15_PLCH1	sst_pcdh15_plch1	ENSG00000103047	TANGO6	0.0680582405185346	0.5368672898111833	0.8317096253506177
4	PDControl	C	Cingulate Cortex	SST_PCDH15_PLCH1	sst_pcdh15_plch1	ENSG00000204103	MAFB	0.12602214798067202	0.5369282907290087	0.8317241672319559
4	PDControl	C	Cingulate Cortex	SST_PCDH15_PLCH1	sst_pcdh15_plch1	ENSG00000148120	AOPEP	-0.05798880213793289	0.5373443594915137	0.8319498737030627
4	PDControl	C	Cingulate Cortex	SST_PCDH15_PLCH1	sst_pcdh15_plch1	ENSG00000150347	ARID5B	-0.09385924460057016	0.5376141138847086	0.8320781303617958
4	PDControl	C	Cingulate Cortex	SST_PCDH15_PLCH1	sst_pcdh15_plch1	ENSG00000156804	FBXO32	-0.1082432061991776	0.538190256042885	0.8323329210793495
4	PDControl	C	Cingulate Cortex	SST_PCDH15_PLCH1	sst_pcdh15_plch1	ENSG00000067992	PDK3	-0.09142792122054999	0.538499825107773	0.8324581802058275
4	PDControl	C	Cingulate Cortex	SST_PCDH15_PLCH1	sst_pcdh15_plch1	ENSG00000128596	CCDC136	0.08241394196252827	0.5386367852595696	0.8324944083676831
4	PDControl	C	Cingulate Cortex	SST_PCDH15_PLCH1	sst_pcdh15_plch1	ENSG00000175931	UBE2O	-0.06742474118678121	0.5386618245690831	0.8325017692310113
4	PDControl	C	Cingulate Cortex	SST_PCDH15_PLCH1	sst_pcdh15_plch1	ENSG00000089234	BRAP	-0.08564330473270676	0.5388186324120082	0.8325989189569284
4	PDControl	C	Cingulate Cortex	SST_PCDH15_PLCH1	sst_pcdh15_plch1	ENSG00000171811	CFAP46	-0.14557410086683564	0.5390442077271731	0.8326871631908256
4	PDControl	C	Cingulate Cortex	SST_PCDH15_PLCH1	sst_pcdh15_plch1	ENSG00000080503	SMARCA2	0.05807572121645954	0.539266570824156	0.8328288859595051
4	PDControl	C	Cingulate Cortex	SST_PCDH15_PLCH1	sst_pcdh15_plch1	ENSG00000271913	TAGAP-AS1	0.08962749963008942	0.5394563534574572	0.8329337932481923
4	PDControl	C	Cingulate Cortex	SST_PCDH15_PLCH1	sst_pcdh15_plch1	ENSG00000188419	CHM	0.06730964719245147	0.5395969237546421	0.8329849694439112
4	PDControl	C	Cingulate Cortex	SST_PCDH15_PLCH1	sst_pcdh15_plch1	ENSG00000133103	COG6	0.07254810380444177	0.5399650255265693	0.8332338280566912
4	PDControl	C	Cingulate Cortex	SST_PCDH15_PLCH1	sst_pcdh15_plch1	ENSG00000196141	SPATS2L	-0.07213975317695365	0.5405158540430842	0.8335635751347045
4	PDControl	C	Cingulate Cortex	SST_PCDH15_PLCH1	sst_pcdh15_plch1	ENSG00000136895	GARNL3	0.06758851306149971	0.5411014316234786	0.83396491701053
4	PDControl	C	Cingulate Cortex	SST_PCDH15_PLCH1	sst_pcdh15_plch1	ENSG00000135870	RC3H1	-0.07785527503717216	0.54124878828949885	0.8340415398908109
4	PDControl	C	Cingulate Cortex	SST_PCDH15_PLCH1	sst_pcdh15_plch1	ENSG00000178105	DDX10	0.07458602547947901	0.5416107458339616	0.8342846465820154
4	PDControl	C	Cingulate Cortex	SST_PCDH15_PLCH1	sst_pcdh15_plch1	ENSG00000189091	SF3B3	-0.09771574867778554	0.5419978153575116	0.8344602055387923
4	PDControl	C	Cingulate Cortex	SST_PCDH15_PLCH1	sst_pcdh15_plch1	ENSG00000215559	ENSG00000215559	0.24203570279366282	0.5421717428980604	0.8345661405076447
4	PDControl	C	Cingulate Cortex	SST_PCDH15_PLCH1	sst_pcdh15_plch1	ENSG00000019505	SYT13	0.10964945262092396	0.5431799612751426	0.8352721832754215
4	PDControl	C	Cingulate Cortex	SST_PCDH15_PLCH1	sst_pcdh15_plch1	ENSG00000267419	ENSG00000267419	0.1252303881474779	0.5437381766828706	0.8355140949793608
4	PDControl	C	Cingulate Cortex	SST_PCDH15_PLCH1	sst_pcdh15_plch1	ENSG00000135677	GNS	0.1108211493219029	0.5439347304715506	0.8356096571846796
4	PDControl	C	Cingulate Cortex	SST_PCDH15_PLCH1	sst_pcdh15_plch1	ENSG00000065882	TBC1D1	0.08792457486606686	0.5440135425093702	0.8356654205994533
4	PDControl	C	Cingulate Cortex	SST_PCDH15_PLCH1	sst_pcdh15_plch1	ENSG00000178209	PLEC	0.10727475193283897	0.5440970719961982	0.8357431684000962
4	PDControl	C	Cingulate Cortex	SST_PCDH15_PLCH1	sst_pcdh15_plch1	ENSG00000186001	LRCH3	0.055173335685754665	0.5442319307985228	0.8358205310975517
4	PDControl	C	Cingulate Cortex	SST_PCDH15_PLCH1	sst_pcdh15_plch1	ENSG00000107863	ARHGAP21	-0.06293274854097763	0.5444233713691617	0.8359052635301912
4	PDControl	C	Cingulate Cortex	SST_PCDH15_PLCH1	sst_pcdh15_plch1	ENSG00000184205	TSPYL2	-0.10320487986084803	0.5444538424161685	0.8359064211825082
4	PDControl	C	Cingulate Cortex	SST_PCDH15_PLCH1	sst_pcdh15_plch1	ENSG00000224165	DNAJC27-AS1	-0.11380856256620842	0.5446477897295483	0.8360111004247281
4	PDControl	C	Cingulate Cortex	SST_PCDH15_PLCH1	sst_pcdh15_plch1	ENSG00000073060	SCARB1	0.07460070307266697	0.5446976355776443	0.8360266572009374
4	PDControl	C	Cingulate Cortex	SST_PCDH15_PLCH1	sst_pcdh15_plch1	ENSG00000165699	TSC1	0.07321962821550354	0.5447754046049237	0.8360710798151374
4	PDControl	C	Cingulate Cortex	SST_PCDH15_PLCH1	sst_pcdh15_plch1	ENSG00000077157	PPP1R12B	0.06174046262596722	0.5449058516619936	0.8361230275286169
4	PDControl	C	Cingulate Cortex	SST_PCDH15_PLCH1	sst_pcdh15_plch1	ENSG00000128000	ZNF780B	-0.0735141060383393	0.5451076520742372	0.8362222791201955
4	PDControl	C	Cingulate Cortex	SST_PCDH15_PLCH1	sst_pcdh15_plch1	ENSG00000185973	TMLHE	-0.11803405589607685	0.5455644354039898	0.8365311275610745
4	PDControl	C	Cingulate Cortex	SST_PCDH15_PLCH1	sst_pcdh15_plch1	ENSG00000156026	MCU	-0.08737026986030116	0.5458798782777896	0.836636975789194
4	PDControl	C	Cingulate Cortex	SST_PCDH15_PLCH1	sst_pcdh15_plch1	ENSG00000182534	MXRA7	-0.11339541923912044	0.5460194338493094	0.8367129207125977
4	PDControl	C	Cingulate Cortex	SST_PCDH15_PLCH1	sst_pcdh15_plch1	ENSG00000109790	KLHL5	-0.07274878835462228	0.5465238696481811	0.8369690204133673
4	PDControl	C	Cingulate Cortex	SST_PCDH15_PLCH1	sst_pcdh15_plch1	ENSG00000120549	KIAA1217	0.05914606292123281	0.5471537712847311	0.8372345882805297
4	PDControl	C	Cingulate Cortex	SST_PCDH15_PLCH1	sst_pcdh15_plch1	ENSG00000127314	RAP1B	-0.09064446553959105	0.5472577481240477	0.8373075922347726
4	PDControl	C	Cingulate Cortex	SST_PCDH15_PLCH1	sst_pcdh15_plch1	ENSG00000081386	ZNF510	0.11781415289120556	0.5474196964048703	0.8374241550080768
4	PDControl	C	Cingulate Cortex	SST_PCDH15_PLCH1	sst_pcdh15_plch1	ENSG00000148606	POLR3A	-0.0930182572645819	0.5474505158941494	0.8374528741445907
4	PDControl	C	Cingulate Cortex	SST_PCDH15_PLCH1	sst_pcdh15_plch1	ENSG00000158161	EYA3	-0.08552782244385515	0.5474627818086275	0.8374528741445907
4	PDControl	C	Cingulate Cortex	SST_PCDH15_PLCH1	sst_pcdh15_plch1	ENSG00000154118	JPH3	-0.07941200659933134	0.5474855244589836	0.8374591949349386
4	PDControl	C	Cingulate Cortex	SST_PCDH15_PLCH1	sst_pcdh15_plch1	ENSG00000101746	NOL4	0.07165531188529783	0.5476478619229326	0.8375317558944455
4	PDControl	C	Cingulate Cortex	SST_PCDH15_PLCH1	sst_pcdh15_plch1	ENSG00000196323	ZBTB44	0.09090914853505616	0.5478305914092314	0.8376280464637921
4	PDControl	C	Cingulate Cortex	SST_PCDH15_PLCH1	sst_pcdh15_plch1	ENSG00000157851	DPYSL5	0.07129837517330184	0.5480954444323777	0.8377614025067391
4	PDControl	C	Cingulate Cortex	SST_PCDH15_PLCH1	sst_pcdh15_plch1	ENSG00000154767	XPC	0.11575756930277858	0.5482075097666665	0.8378261175253036
4	PDControl	C	Cingulate Cortex	SST_PCDH15_PLCH1	sst_pcdh15_plch1	ENSG00000284772	ENSG00000284772	0.11638194761628196	0.5483495682637564	0.837888715974488
4	PDControl	C	Cingulate Cortex	SST_PCDH15_PLCH1	sst_pcdh15_plch1	ENSG00000134852	CLOCK	0.06617916535715462	0.5487055368764675	0.8380673973629608
4	PDControl	C	Cingulate Cortex	SST_PCDH15_PLCH1	sst_pcdh15_plch1	ENSG00000177646	ACAD9	0.08690903542984518	0.5488005658469157	0.8381477725224983
4	PDControl	C	Cingulate Cortex	SST_PCDH15_PLCH1	sst_pcdh15_plch1	ENSG00000129625	REEP5	0.1015842526865045	0.5493267846868737	0.8383923301560958
4	PDControl	C	Cingulate Cortex	SST_PCDH15_PLCH1	sst_pcdh15_plch1	ENSG00000174373	RALGAPA1	-0.05997941377911431	0.5495106643629359	0.838511066874785
4	PDControl	C	Cingulate Cortex	SST_PCDH15_PLCH1	sst_pcdh15_plch1	ENSG00000164924	YWHAZ	0.08643932696072554	0.5495884589855041	0.838537921231699
4	PDControl	C	Cingulate Cortex	SST_PCDH15_PLCH1	sst_pcdh15_plch1	ENSG00000070366	SMG6	-0.05511384948185949	0.5495913637125701	0.838537921231699
4	PDControl	C	Cingulate Cortex	SST_PCDH15_PLCH1	sst_pcdh15_plch1	ENSG00000070785	EIF2B3	0.07336980918021574	0.5496661579069284	0.8385711103576121
4	PDControl	C	Cingulate Cortex	SST_PCDH15_PLCH1	sst_pcdh15_plch1	ENSG00000148219	ASTN2	0.06142054841761002	0.5499399830900962	0.8387014580976532
4	PDControl	C	Cingulate Cortex	SST_PCDH15_PLCH1	sst_pcdh15_plch1	ENSG00000198198	SZT2	0.0877604791688471	0.5499913967527761	0.8387200544513748
4	PDControl	C	Cingulate Cortex	SST_PCDH15_PLCH1	sst_pcdh15_plch1	ENSG00000160179	ABCG1	0.11294966340080048	0.5501818580506516	0.8387911728826858
4	PDControl	C	Cingulate Cortex	SST_PCDH15_PLCH1	sst_pcdh15_plch1	ENSG00000093167	LRRFIP2	-0.08452322103801091	0.5502797606372316	0.8388204903637843
4	PDControl	C	Cingulate Cortex	SST_PCDH15_PLCH1	sst_pcdh15_plch1	ENSG00000065526	SPEN	-0.07540532489239116	0.5504370922723334	0.8388853621306397
4	PDControl	C	Cingulate Cortex	SST_PCDH15_PLCH1	sst_pcdh15_plch1	ENSG00000100813	ACIN1	-0.07330191641543671	0.5511161655554794	0.8391743064129029
4	PDControl	C	Cingulate Cortex	SST_PCDH15_PLCH1	sst_pcdh15_plch1	ENSG00000166313	APBB1	-0.09814530404403143	0.5514179264246014	0.8393092875131756
4	PDControl	C	Cingulate Cortex	SST_PCDH15_PLCH1	sst_pcdh15_plch1	ENSG00000174437	ATP2A2	0.07431803727398556	0.5515506175563778	0.8394048883504597
4	PDControl	C	Cingulate Cortex	SST_PCDH15_PLCH1	sst_pcdh15_plch1	ENSG00000167972	ABCA3	-0.06428159926111388	0.5520004022521288	0.8396324074081284
4	PDControl	C	Cingulate Cortex	SST_PCDH15_PLCH1	sst_pcdh15_plch1	ENSG00000100393	EP300	-0.048336300995965864	0.552093771336436	0.8396817680958146
4	PDControl	C	Cingulate Cortex	SST_PCDH15_PLCH1	sst_pcdh15_plch1	ENSG00000184271	POU6F1	0.06549752663725972	0.5522207077435788	0.8397538661282697
4	PDControl	C	Cingulate Cortex	SST_PCDH15_PLCH1	sst_pcdh15_plch1	ENSG00000139163	ETNK1	-0.08648872607241032	0.5528030954081524	0.8399968031496294
4	PDControl	C	Cingulate Cortex	SST_PCDH15_PLCH1	sst_pcdh15_plch1	ENSG00000183864	TOB2	0.13800298907418806	0.5533656612394735	0.8403120661058684
4	PDControl	C	Cingulate Cortex	SST_PCDH15_PLCH1	sst_pcdh15_plch1	ENSG00000179242	CDH4	-0.07027003049854841	0.5535165870286772	0.8403550694180532
4	PDControl	C	Cingulate Cortex	SST_PCDH15_PLCH1	sst_pcdh15_plch1	ENSG00000182827	ACBD3	-0.09667907540852028	0.553640992526132	0.8404428110713005
4	PDControl	C	Cingulate Cortex	SST_PCDH15_PLCH1	sst_pcdh15_plch1	ENSG00000138002	IFT172	0.08692328886950751	0.5536671529213145	0.8404548859974604
4	PDControl	C	Cingulate Cortex	SST_PCDH15_PLCH1	sst_pcdh15_plch1	ENSG00000166167	BTRC	-0.06749798915410832	0.5537795661740769	0.8405002379658238
4	PDControl	C	Cingulate Cortex	SST_PCDH15_PLCH1	sst_pcdh15_plch1	ENSG00000255910	ENSG00000255910	0.15827530339904783	0.553865560927215	0.8405213764113734
4	PDControl	C	Cingulate Cortex	SST_PCDH15_PLCH1	sst_pcdh15_plch1	ENSG00000143641	GALNT2	-0.08499077787679887	0.5544553624681965	0.8408921814653577
4	PDControl	C	Cingulate Cortex	SST_PCDH15_PLCH1	sst_pcdh15_plch1	ENSG00000075785	RAB7A	0.06937727799527149	0.5545934803882058	0.8409416336907701
4	PDControl	C	Cingulate Cortex	SST_PCDH15_PLCH1	sst_pcdh15_plch1	ENSG00000168939	SPRY3	0.09792211857784139	0.5546071839221652	0.8409416336907701
4	PDControl	C	Cingulate Cortex	SST_PCDH15_PLCH1	sst_pcdh15_plch1	ENSG00000144677	CTDSPL	0.07074175702462426	0.5547260430973991	0.8409817428891444
4	PDControl	C	Cingulate Cortex	SST_PCDH15_PLCH1	sst_pcdh15_plch1	ENSG00000104320	NBN	0.09453687711828085	0.5547277480741728	0.8409817428891444
4	PDControl	C	Cingulate Cortex	SST_PCDH15_PLCH1	sst_pcdh15_plch1	ENSG00000128918	ALDH1A2	-0.16510809737373133	0.5548769885302611	0.8410377318059574
4	PDControl	C	Cingulate Cortex	SST_PCDH15_PLCH1	sst_pcdh15_plch1	ENSG00000107147	KCNT1	0.0759619602530286	0.5551156837445803	0.8411509040239922
4	PDControl	C	Cingulate Cortex	SST_PCDH15_PLCH1	sst_pcdh15_plch1	ENSG00000141429	GALNT1	0.08316282115345164	0.5551532432473302	0.8411765293677906
4	PDControl	C	Cingulate Cortex	SST_PCDH15_PLCH1	sst_pcdh15_plch1	ENSG00000132305	IMMT	0.08743309319123505	0.5551830700463503	0.8411928715213453
4	PDControl	C	Cingulate Cortex	SST_PCDH15_PLCH1	sst_pcdh15_plch1	ENSG00000017260	ATP2C1	0.08545145558844958	0.5552515450515243	0.8412509200503033
4	PDControl	C	Cingulate Cortex	SST_PCDH15_PLCH1	sst_pcdh15_plch1	ENSG00000136717	BIN1	-0.08711190762866128	0.5553344843550868	0.8413075507499073
4	PDControl	C	Cingulate Cortex	SST_PCDH15_PLCH1	sst_pcdh15_plch1	ENSG00000131016	AKAP12	0.0874472580718102	0.5553462400652776	0.8413156900738843
4	PDControl	C	Cingulate Cortex	SST_PCDH15_PLCH1	sst_pcdh15_plch1	ENSG00000155893	PXYLP1	-0.10307574550784349	0.5554157352200189	0.8413269729416304
4	PDControl	C	Cingulate Cortex	SST_PCDH15_PLCH1	sst_pcdh15_plch1	ENSG00000241170	ENSG00000241170	0.11902573454884191	0.55545875697732	0.841328843617392
4	PDControl	C	Cingulate Cortex	SST_PCDH15_PLCH1	sst_pcdh15_plch1	ENSG00000259295	CSPG4P12	-0.1121505374488061	0.5565013976683698	0.8418645298282751
4	PDControl	C	Cingulate Cortex	SST_PCDH15_PLCH1	sst_pcdh15_plch1	ENSG00000124198	ARFGEF2	0.07630673321152326	0.556708728288022	0.8419664752099193
4	PDControl	C	Cingulate Cortex	SST_PCDH15_PLCH1	sst_pcdh15_plch1	ENSG00000275131	ENSG00000275131	0.10244864207046689	0.5567441760251659	0.8419907828849272
4	PDControl	C	Cingulate Cortex	SST_PCDH15_PLCH1	sst_pcdh15_plch1	ENSG00000111696	NT5DC3	0.10201624388327701	0.5572757107818547	0.842299669573755
4	PDControl	C	Cingulate Cortex	SST_PCDH15_PLCH1	sst_pcdh15_plch1	ENSG00000224597	ENSG00000224597	-0.07351550955698372	0.5575118448375889	0.8424050755613909
4	PDControl	C	Cingulate Cortex	SST_PCDH15_PLCH1	sst_pcdh15_plch1	ENSG00000124588	NQO2	0.09583586779298692	0.5580545427693256	0.8427431457368182
4	PDControl	C	Cingulate Cortex	SST_PCDH15_PLCH1	sst_pcdh15_plch1	ENSG00000163960	UBXN7	0.06856457744956845	0.5584062142049306	0.8429504023059008
4	PDControl	C	Cingulate Cortex	SST_PCDH15_PLCH1	sst_pcdh15_plch1	ENSG00000112414	ADGRG6	0.08024118143235359	0.5585217018876893	0.8430279581981451
4	PDControl	C	Cingulate Cortex	SST_PCDH15_PLCH1	sst_pcdh15_plch1	ENSG00000009844	VTA1	-0.09003648063284508	0.5591139623806378	0.8433225624709582
4	PDControl	C	Cingulate Cortex	SST_PCDH15_PLCH1	sst_pcdh15_plch1	ENSG00000171603	CLSTN1	-0.05090876412223366	0.5593129991313173	0.8433847455126934
4	PDControl	C	Cingulate Cortex	SST_PCDH15_PLCH1	sst_pcdh15_plch1	ENSG00000077063	CTTNBP2	0.055634835074410915	0.5593139007571705	0.8433847455126934
4	PDControl	C	Cingulate Cortex	SST_PCDH15_PLCH1	sst_pcdh15_plch1	ENSG00000187416	LHFPL3	0.09912980265491456	0.5599882513011946	0.8436958045626308
4	PDControl	C	Cingulate Cortex	SST_PCDH15_PLCH1	sst_pcdh15_plch1	ENSG00000005700	IBTK	-0.06327793798138615	0.5604224330310401	0.8438612989508012
4	PDControl	C	Cingulate Cortex	SST_PCDH15_PLCH1	sst_pcdh15_plch1	ENSG00000139496	NUP58	0.09044998090838252	0.5605146822110048	0.8438612989508012
4	PDControl	C	Cingulate Cortex	SST_PCDH15_PLCH1	sst_pcdh15_plch1	ENSG00000100916	BRMS1L	0.10195554246591687	0.5614496620666315	0.8443006305961683
4	PDControl	C	Cingulate Cortex	SST_PCDH15_PLCH1	sst_pcdh15_plch1	ENSG00000113742	CPEB4	0.07152821233526208	0.5616773726569269	0.8444482132975856
4	PDControl	C	Cingulate Cortex	SST_PCDH15_PLCH1	sst_pcdh15_plch1	ENSG00000271727	ENSG00000271727	0.10725814921252574	0.5616984681760908	0.8444565094250565
4	PDControl	C	Cingulate Cortex	SST_PCDH15_PLCH1	sst_pcdh15_plch1	ENSG00000120158	RCL1	0.10028752304458433	0.5619111851928644	0.8445861918915024
4	PDControl	C	Cingulate Cortex	SST_PCDH15_PLCH1	sst_pcdh15_plch1	ENSG00000006125	AP2B1	-0.06456746603958052	0.56206169865427	0.8446890282681335
4	PDControl	C	Cingulate Cortex	SST_PCDH15_PLCH1	sst_pcdh15_plch1	ENSG00000073910	FRY	0.09409773715878433	0.5621623320241911	0.8447100766531436
4	PDControl	C	Cingulate Cortex	SST_PCDH15_PLCH1	sst_pcdh15_plch1	ENSG00000120616	EPC1	0.06972848209065141	0.5631641738569853	0.8450956278862038
4	PDControl	C	Cingulate Cortex	SST_PCDH15_PLCH1	sst_pcdh15_plch1	ENSG00000177694	NAALADL2	0.08845974859427841	0.5632047851675712	0.845106804784609
4	PDControl	C	Cingulate Cortex	SST_PCDH15_PLCH1	sst_pcdh15_plch1	ENSG00000119227	PIGZ	0.11264001874586871	0.5636147628529792	0.8454036881589776
4	PDControl	C	Cingulate Cortex	SST_PCDH15_PLCH1	sst_pcdh15_plch1	ENSG00000114982	KANSL3	-0.08750166032008888	0.5640825951351316	0.8456265161524548
4	PDControl	C	Cingulate Cortex	SST_PCDH15_PLCH1	sst_pcdh15_plch1	ENSG00000164466	SFXN1	0.07365189503350233	0.5652455369380951	0.8462621216046861
4	PDControl	C	Cingulate Cortex	SST_PCDH15_PLCH1	sst_pcdh15_plch1	ENSG00000188916	INSYN2A	0.14272474387453826	0.5653110745730646	0.8462846203745629
4	PDControl	C	Cingulate Cortex	SST_PCDH15_PLCH1	sst_pcdh15_plch1	ENSG00000123384	LRP1	-0.06619500031050851	0.5653839699140143	0.8463251333294796
4	PDControl	C	Cingulate Cortex	SST_PCDH15_PLCH1	sst_pcdh15_plch1	ENSG00000000419	DPM1	0.10469379962007608	0.5654340159367712	0.8463362921021912
4	PDControl	C	Cingulate Cortex	SST_PCDH15_PLCH1	sst_pcdh15_plch1	ENSG00000162852	CNST	-0.07341811293208789	0.565451365025569	0.8463362921021912
4	PDControl	C	Cingulate Cortex	SST_PCDH15_PLCH1	sst_pcdh15_plch1	ENSG00000164929	BAALC	-0.12571394751332665	0.5654559782349027	0.8463362921021912
4	PDControl	C	Cingulate Cortex	SST_PCDH15_PLCH1	sst_pcdh15_plch1	ENSG00000166444	DENND2B	-0.056529661083202676	0.56575231865245	0.8464444677931904
4	PDControl	C	Cingulate Cortex	SST_PCDH15_PLCH1	sst_pcdh15_plch1	ENSG00000139946	PELI2	0.1332878431476905	0.5660943269247181	0.8466086091542492
4	PDControl	C	Cingulate Cortex	SST_PCDH15_PLCH1	sst_pcdh15_plch1	ENSG00000286215	ENSG00000286215	0.08956832058074227	0.5662224894717309	0.8466926057138126
4	PDControl	C	Cingulate Cortex	SST_PCDH15_PLCH1	sst_pcdh15_plch1	ENSG00000159164	SV2A	-0.07976923016529458	0.5668302760472881	0.8469747412770455
4	PDControl	C	Cingulate Cortex	SST_PCDH15_PLCH1	sst_pcdh15_plch1	ENSG00000077380	DYNC1I2	-0.056500852198236196	0.5668591491479313	0.8469747412770455
4	PDControl	C	Cingulate Cortex	SST_PCDH15_PLCH1	sst_pcdh15_plch1	ENSG00000005175	RPAP3	0.09106280542668976	0.5668700283985645	0.8469747412770455
4	PDControl	C	Cingulate Cortex	SST_PCDH15_PLCH1	sst_pcdh15_plch1	ENSG00000278540	ACACA	0.060764390680864366	0.5669534948090735	0.8469923890376918
4	PDControl	C	Cingulate Cortex	SST_PCDH15_PLCH1	sst_pcdh15_plch1	ENSG00000175395	ZNF25	0.08871298362736457	0.5677077637490119	0.8473901807524402
4	PDControl	C	Cingulate Cortex	SST_PCDH15_PLCH1	sst_pcdh15_plch1	ENSG00000116704	SLC35D1	0.1280169781480387	0.5678277055042182	0.8474507830230432
4	PDControl	C	Cingulate Cortex	SST_PCDH15_PLCH1	sst_pcdh15_plch1	ENSG00000138709	LARP1B	0.0520044356719751	0.5679804120755225	0.8475059396622301
4	PDControl	C	Cingulate Cortex	SST_PCDH15_PLCH1	sst_pcdh15_plch1	ENSG00000065613	SLK	-0.07088015881166676	0.5680121065510231	0.8475156155068221
4	PDControl	C	Cingulate Cortex	SST_PCDH15_PLCH1	sst_pcdh15_plch1	ENSG00000184787	UBE2G2	-0.07441047101295695	0.5680350796127923	0.8475442251161724
4	PDControl	C	Cingulate Cortex	SST_PCDH15_PLCH1	sst_pcdh15_plch1	ENSG00000176783	RUFY1	-0.07374562450489286	0.5681665174317687	0.8476044626628931
4	PDControl	C	Cingulate Cortex	SST_PCDH15_PLCH1	sst_pcdh15_plch1	ENSG00000168818	STX18	-0.08314008022209496	0.568563632744223	0.8477941645360871
4	PDControl	C	Cingulate Cortex	SST_PCDH15_PLCH1	sst_pcdh15_plch1	ENSG00000100490	CDKL1	0.08733468396214672	0.5688548916246073	0.847932648098824
4	PDControl	C	Cingulate Cortex	SST_PCDH15_PLCH1	sst_pcdh15_plch1	ENSG00000173889	PHC3	0.05475091509085139	0.5689938008514819	0.847989109364679
4	PDControl	C	Cingulate Cortex	SST_PCDH15_PLCH1	sst_pcdh15_plch1	ENSG00000140836	ZFHX3	-0.12973954702198398	0.5691702089136141	0.8480844410475301
4	PDControl	C	Cingulate Cortex	SST_PCDH15_PLCH1	sst_pcdh15_plch1	ENSG00000108306	FBXL20	-0.05589232059495508	0.5692351102645121	0.8480990947497467
4	PDControl	C	Cingulate Cortex	SST_PCDH15_PLCH1	sst_pcdh15_plch1	ENSG00000107372	ZFAND5	0.10525162714013003	0.5693942729642837	0.8481951556646115
4	PDControl	C	Cingulate Cortex	SST_PCDH15_PLCH1	sst_pcdh15_plch1	ENSG00000156802	ATAD2	-0.1101911874599546	0.570393673828022	0.8487550877229846
4	PDControl	C	Cingulate Cortex	SST_PCDH15_PLCH1	sst_pcdh15_plch1	ENSG00000114030	KPNA1	-0.09208174659239177	0.5706118694010232	0.8488783939020388
4	PDControl	C	Cingulate Cortex	SST_PCDH15_PLCH1	sst_pcdh15_plch1	ENSG00000217128	FNIP1	0.12896298071680423	0.5707112908867	0.8489498918275559
4	PDControl	C	Cingulate Cortex	SST_PCDH15_PLCH1	sst_pcdh15_plch1	ENSG00000110958	PTGES3	-0.12898095448867597	0.5707407945629915	0.8489665106700677
4	PDControl	C	Cingulate Cortex	SST_PCDH15_PLCH1	sst_pcdh15_plch1	ENSG00000276291	ENSG00000276291	0.08050037559492829	0.5707642904905572	0.8489741047631489
4	PDControl	C	Cingulate Cortex	SST_PCDH15_PLCH1	sst_pcdh15_plch1	ENSG00000133835	HSD17B4	0.0765688497255983	0.5714307674018329	0.8492939650383786
4	PDControl	C	Cingulate Cortex	SST_PCDH15_PLCH1	sst_pcdh15_plch1	ENSG00000152465	NMT2	0.0832578621056479	0.5714700929882652	0.8493154935664973
4	PDControl	C	Cingulate Cortex	SST_PCDH15_PLCH1	sst_pcdh15_plch1	ENSG00000263001	GTF2I	0.05505693343529927	0.5715079859682227	0.8493154935664973
4	PDControl	C	Cingulate Cortex	SST_PCDH15_PLCH1	sst_pcdh15_plch1	ENSG00000100605	ITPK1	0.07709727295937885	0.5716835097487911	0.8493733698478241
4	PDControl	C	Cingulate Cortex	SST_PCDH15_PLCH1	sst_pcdh15_plch1	ENSG00000138398	PPIG	0.057499535855752626	0.5717726130373475	0.8494004139776824
4	PDControl	C	Cingulate Cortex	SST_PCDH15_PLCH1	sst_pcdh15_plch1	ENSG00000128513	POT1	0.09258579060058825	0.5722808879083918	0.8496609950343176
4	PDControl	C	Cingulate Cortex	SST_PCDH15_PLCH1	sst_pcdh15_plch1	ENSG00000100433	KCNK10	-0.11203595799596666	0.5730996881936348	0.850066490378973
4	PDControl	C	Cingulate Cortex	SST_PCDH15_PLCH1	sst_pcdh15_plch1	ENSG00000255052	ENSG00000255052	-0.12626366016929413	0.5735381521675966	0.8502690673299993
4	PDControl	C	Cingulate Cortex	SST_PCDH15_PLCH1	sst_pcdh15_plch1	ENSG00000114416	FXR1	-0.07950920145419449	0.5735535078645051	0.8502827301045756
4	PDControl	C	Cingulate Cortex	SST_PCDH15_PLCH1	sst_pcdh15_plch1	ENSG00000179364	PACS2	-0.07147051661999271	0.5736050975197373	0.8503045979411841
4	PDControl	C	Cingulate Cortex	SST_PCDH15_PLCH1	sst_pcdh15_plch1	ENSG00000136720	HS6ST1	0.08878206113067666	0.5736674424837994	0.8503151021941137
4	PDControl	C	Cingulate Cortex	SST_PCDH15_PLCH1	sst_pcdh15_plch1	ENSG00000112249	ASCC3	-0.054791872985376244	0.5739151471505395	0.8504390750872036
4	PDControl	C	Cingulate Cortex	SST_PCDH15_PLCH1	sst_pcdh15_plch1	ENSG00000101745	ANKRD12	0.07518262460743763	0.5741348291644102	0.8505800123918886
4	PDControl	C	Cingulate Cortex	SST_PCDH15_PLCH1	sst_pcdh15_plch1	ENSG00000132463	GRSF1	0.08625370525372844	0.574184142322088	0.8506151803359863
4	PDControl	C	Cingulate Cortex	SST_PCDH15_PLCH1	sst_pcdh15_plch1	ENSG00000132394	EEFSEC	0.08119538168735119	0.5742350567167698	0.8506375026444947
4	PDControl	C	Cingulate Cortex	SST_PCDH15_PLCH1	sst_pcdh15_plch1	ENSG00000164151	ICE1	-0.07449638346088783	0.5742421292698608	0.8506388807868956
4	PDControl	C	Cingulate Cortex	SST_PCDH15_PLCH1	sst_pcdh15_plch1	ENSG00000159459	UBR1	0.06084328713198062	0.5743828622716138	0.8506926657337013
4	PDControl	C	Cingulate Cortex	SST_PCDH15_PLCH1	sst_pcdh15_plch1	ENSG00000111605	CPSF6	0.06473769317571776	0.5747844527210236	0.8509110985967905
4	PDControl	C	Cingulate Cortex	SST_PCDH15_PLCH1	sst_pcdh15_plch1	ENSG00000197535	MYO5A	-0.05412218865074081	0.575152531964594	0.8510316864827836
4	PDControl	C	Cingulate Cortex	SST_PCDH15_PLCH1	sst_pcdh15_plch1	ENSG00000249242	TMEM150C	-0.11563664380658523	0.5754639249082394	0.8511963386071357
4	PDControl	C	Cingulate Cortex	SST_PCDH15_PLCH1	sst_pcdh15_plch1	ENSG00000062650	WAPL	-0.0693081473668018	0.5754733989845301	0.8511990251683464
4	PDControl	C	Cingulate Cortex	SST_PCDH15_PLCH1	sst_pcdh15_plch1	ENSG00000142892	PIGK	0.10824701572604578	0.5759300870613799	0.8514226241832421
4	PDControl	C	Cingulate Cortex	SST_PCDH15_PLCH1	sst_pcdh15_plch1	ENSG00000152782	PANK1	0.11951135994148387	0.5761191549261298	0.8515148037132917
4	PDControl	C	Cingulate Cortex	SST_PCDH15_PLCH1	sst_pcdh15_plch1	ENSG00000183066	WBP2NL	0.11422832763847879	0.5761262056691464	0.8515148037132917
4	PDControl	C	Cingulate Cortex	SST_PCDH15_PLCH1	sst_pcdh15_plch1	ENSG00000100142	POLR2F	-0.07989463623775883	0.5763246949865504	0.8516106705049377
4	PDControl	C	Cingulate Cortex	SST_PCDH15_PLCH1	sst_pcdh15_plch1	ENSG00000111266	DUSP16	-0.08491480250759942	0.5763319796887418	0.8516106705049377
4	PDControl	C	Cingulate Cortex	SST_PCDH15_PLCH1	sst_pcdh15_plch1	ENSG00000187514	PTMA	0.11952484448338385	0.5766372103214804	0.8517634958137191
4	PDControl	C	Cingulate Cortex	SST_PCDH15_PLCH1	sst_pcdh15_plch1	ENSG00000146966	DENND2A	0.0919068801985814	0.5771688727985473	0.8519511483755148
4	PDControl	C	Cingulate Cortex	SST_PCDH15_PLCH1	sst_pcdh15_plch1	ENSG00000174579	MSL2	0.07931020285302992	0.5774756456884849	0.8520766518381611
4	PDControl	C	Cingulate Cortex	SST_PCDH15_PLCH1	sst_pcdh15_plch1	ENSG00000112308	C6orf62	-0.08667885970931621	0.5775978246694262	0.8521552310363393
4	PDControl	C	Cingulate Cortex	SST_PCDH15_PLCH1	sst_pcdh15_plch1	ENSG00000002016	RAD52	0.10241378845479954	0.5776028445983918	0.8521580981229843
4	PDControl	C	Cingulate Cortex	SST_PCDH15_PLCH1	sst_pcdh15_plch1	ENSG00000275832	ARHGAP23	-0.06969011739738296	0.5777609215132918	0.8522366369472676
4	PDControl	C	Cingulate Cortex	SST_PCDH15_PLCH1	sst_pcdh15_plch1	ENSG00000198740	ZNF652	0.072544244994452	0.5780844696876444	0.8523420181231118
4	PDControl	C	Cingulate Cortex	SST_PCDH15_PLCH1	sst_pcdh15_plch1	ENSG00000162601	MYSM1	0.0715309132832882	0.5782752978198666	0.8524554816303048
4	PDControl	C	Cingulate Cortex	SST_PCDH15_PLCH1	sst_pcdh15_plch1	ENSG00000116329	OPRD1	0.11362036511165385	0.578292061574246	0.85247565665343
4	PDControl	C	Cingulate Cortex	SST_PCDH15_PLCH1	sst_pcdh15_plch1	ENSG00000144285	SCN1A	0.07090636237654735	0.5783610751746302	0.8525138708786926
4	PDControl	C	Cingulate Cortex	SST_PCDH15_PLCH1	sst_pcdh15_plch1	ENSG00000156959	LHFPL4	0.06606331280853972	0.5786289168171472	0.8527143607201294
4	PDControl	C	Cingulate Cortex	SST_PCDH15_PLCH1	sst_pcdh15_plch1	ENSG00000083097	DOP1A	0.05216294187018278	0.5788725506396237	0.8528245308017731
4	PDControl	C	Cingulate Cortex	SST_PCDH15_PLCH1	sst_pcdh15_plch1	ENSG00000116005	PCYOX1	-0.09203445995878834	0.5790051630591477	0.8529049793082337
4	PDControl	C	Cingulate Cortex	SST_PCDH15_PLCH1	sst_pcdh15_plch1	ENSG00000118276	B4GALT6	-0.09237134269531566	0.5790703619043003	0.8529192841308765
4	PDControl	C	Cingulate Cortex	SST_PCDH15_PLCH1	sst_pcdh15_plch1	ENSG00000187189	TSPYL4	-0.11860194478035613	0.5793045470485696	0.853044248847604
4	PDControl	C	Cingulate Cortex	SST_PCDH15_PLCH1	sst_pcdh15_plch1	ENSG00000111300	NAA25	0.060597613385435345	0.5803104716596209	0.8535366913971649
4	PDControl	C	Cingulate Cortex	SST_PCDH15_PLCH1	sst_pcdh15_plch1	ENSG00000143322	ABL2	-0.06435681624263179	0.580312256486329	0.8535366913971649
4	PDControl	C	Cingulate Cortex	SST_PCDH15_PLCH1	sst_pcdh15_plch1	ENSG00000198380	GFPT1	-0.08308636332703401	0.5809781993430181	0.8538882640502216
4	PDControl	C	Cingulate Cortex	SST_PCDH15_PLCH1	sst_pcdh15_plch1	ENSG00000235944	ENSG00000235944	-0.09013142692014409	0.5811826567171556	0.8539878253676462
4	PDControl	C	Cingulate Cortex	SST_PCDH15_PLCH1	sst_pcdh15_plch1	ENSG00000143061	IGSF3	0.10206245668919678	0.5817064721783931	0.8542474280307555
4	PDControl	C	Cingulate Cortex	SST_PCDH15_PLCH1	sst_pcdh15_plch1	ENSG00000087299	L2HGDH	0.06890529324441097	0.5817361445181393	0.854257371280657
4	PDControl	C	Cingulate Cortex	SST_PCDH15_PLCH1	sst_pcdh15_plch1	ENSG00000148516	ZEB1	0.06492101062088551	0.5821591526378314	0.8544835340330733
4	PDControl	C	Cingulate Cortex	SST_PCDH15_PLCH1	sst_pcdh15_plch1	ENSG00000227671	ENSG00000227671	0.1186660985606327	0.5823136527585229	0.8545634486542928
4	PDControl	C	Cingulate Cortex	SST_PCDH15_PLCH1	sst_pcdh15_plch1	ENSG00000165102	HGSNAT	-0.08475407377746169	0.5824159701783804	0.8546023015731693
4	PDControl	C	Cingulate Cortex	SST_PCDH15_PLCH1	sst_pcdh15_plch1	ENSG00000070018	LRP6	0.07125984211154535	0.5826852946827816	0.8547220863610021
4	PDControl	C	Cingulate Cortex	SST_PCDH15_PLCH1	sst_pcdh15_plch1	ENSG00000167258	CDK12	-0.06074519286930968	0.5830923924952296	0.8548662357672523
4	PDControl	C	Cingulate Cortex	SST_PCDH15_PLCH1	sst_pcdh15_plch1	ENSG00000173230	GOLGB1	-0.0868331528002253	0.5833173593490107	0.8549655212720418
4	PDControl	C	Cingulate Cortex	SST_PCDH15_PLCH1	sst_pcdh15_plch1	ENSG00000280234	ENSG00000280234	-0.12547129660717626	0.5835279202997328	0.8550336027410624
4	PDControl	C	Cingulate Cortex	SST_PCDH15_PLCH1	sst_pcdh15_plch1	ENSG00000109381	ELF2	0.05883370244486574	0.5835519886834565	0.8550417297195358
4	PDControl	C	Cingulate Cortex	SST_PCDH15_PLCH1	sst_pcdh15_plch1	ENSG00000183735	TBK1	0.08007345398054522	0.5836359758278656	0.8550784850315585
4	PDControl	C	Cingulate Cortex	SST_PCDH15_PLCH1	sst_pcdh15_plch1	ENSG00000149532	CPSF7	-0.10143479333370564	0.5836506911835017	0.8550868367460474
4	PDControl	C	Cingulate Cortex	SST_PCDH15_PLCH1	sst_pcdh15_plch1	ENSG00000257759	ENSG00000257759	0.09900143002644235	0.5839087923825178	0.8552564894943263
4	PDControl	C	Cingulate Cortex	SST_PCDH15_PLCH1	sst_pcdh15_plch1	ENSG00000131149	GSE1	0.1041577002193268	0.584065114222329	0.8553637149178602
4	PDControl	C	Cingulate Cortex	SST_PCDH15_PLCH1	sst_pcdh15_plch1	ENSG00000185246	PRPF39	0.07648604695621675	0.5843748360608816	0.8555368252904213
4	PDControl	C	Cingulate Cortex	SST_PCDH15_PLCH1	sst_pcdh15_plch1	ENSG00000115295	CLIP4	0.05915211566967482	0.5848101370577377	0.8557082679013669
4	PDControl	C	Cingulate Cortex	SST_PCDH15_PLCH1	sst_pcdh15_plch1	ENSG00000115525	ST3GAL5	-0.06608247536961986	0.5852885860410355	0.855950994220652
4	PDControl	C	Cingulate Cortex	SST_PCDH15_PLCH1	sst_pcdh15_plch1	ENSG00000168172	HOOK3	-0.05680017323699005	0.5853039736438459	0.8559560714036224
4	PDControl	C	Cingulate Cortex	SST_PCDH15_PLCH1	sst_pcdh15_plch1	ENSG00000148672	GLUD1	-0.10007051299353353	0.5857821803403906	0.8562733166049215
4	PDControl	C	Cingulate Cortex	SST_PCDH15_PLCH1	sst_pcdh15_plch1	ENSG00000113643	RARS1	0.09181354070089753	0.5867669870066237	0.8566903458839932
4	PDControl	C	Cingulate Cortex	SST_PCDH15_PLCH1	sst_pcdh15_plch1	ENSG00000258017	ENSG00000258017	0.08118773866728901	0.5867673648198547	0.8566903458839932
4	PDControl	C	Cingulate Cortex	SST_PCDH15_PLCH1	sst_pcdh15_plch1	ENSG00000143924	EML4	0.08081504546783957	0.5868468255144501	0.8567592207100158
4	PDControl	C	Cingulate Cortex	SST_PCDH15_PLCH1	sst_pcdh15_plch1	ENSG00000032742	IFT88	0.07747269289811953	0.58718651246170706	0.8569059068842786
4	PDControl	C	Cingulate Cortex	SST_PCDH15_PLCH1	sst_pcdh15_plch1	ENSG00000185666	SYN3	0.11261825222978139	0.5873514651716698	0.856958887633303
4	PDControl	C	Cingulate Cortex	SST_PCDH15_PLCH1	sst_pcdh15_plch1	ENSG00000120948	TARDBP	-0.08319871191661932	0.5875287311029845	0.8570364830364697
4	PDControl	C	Cingulate Cortex	SST_PCDH15_PLCH1	sst_pcdh15_plch1	ENSG00000196937	FAM3C	-0.1059683924987409	0.5883348399600525	0.8574351769106751
4	PDControl	C	Cingulate Cortex	SST_PCDH15_PLCH1	sst_pcdh15_plch1	ENSG00000168216	LMBRD1	0.06479305843726912	0.5883928893435524	0.8574774214326666
4	PDControl	C	Cingulate Cortex	SST_PCDH15_PLCH1	sst_pcdh15_plch1	ENSG00000110429	FBXO3	0.0889105608970846	0.5889224666748558	0.8576755707855467
4	PDControl	C	Cingulate Cortex	SST_PCDH15_PLCH1	sst_pcdh15_plch1	ENSG00000164615	CAMLG	0.104014321407635	0.5889373004091547	0.8576755707855467
4	PDControl	C	Cingulate Cortex	SST_PCDH15_PLCH1	sst_pcdh15_plch1	ENSG00000266076	ENSG00000266076	-0.10195945910138882	0.5890632626399896	0.8577574668555018
4	PDControl	C	Cingulate Cortex	SST_PCDH15_PLCH1	sst_pcdh15_plch1	ENSG00000115419	GLS	-0.0682204043218766	0.5896577591462999	0.8580780183889696
4	PDControl	C	Cingulate Cortex	SST_PCDH15_PLCH1	sst_pcdh15_plch1	ENSG00000168461	RAB31	-0.06962107164858988	0.5900814836766279	0.8583518952499886
4	PDControl	C	Cingulate Cortex	SST_PCDH15_PLCH1	sst_pcdh15_plch1	ENSG00000166598	HSP90B1	-0.08399681941202797	0.5901805207735618	0.8583740766311447
4	PDControl	C	Cingulate Cortex	SST_PCDH15_PLCH1	sst_pcdh15_plch1	ENSG00000215301	DDX3X	-0.0905552475821425	0.5904387674772233	0.8584878428668639
4	PDControl	C	Cingulate Cortex	SST_PCDH15_PLCH1	sst_pcdh15_plch1	ENSG00000184368	MAP7D2	-0.06237911736541957	0.5909339749142488	0.8586889478571876
4	PDControl	C	Cingulate Cortex	SST_PCDH15_PLCH1	sst_pcdh15_plch1	ENSG00000124789	NUP153	-0.07395058520118081	0.591155571400288	0.858750734626782
4	PDControl	C	Cingulate Cortex	SST_PCDH15_PLCH1	sst_pcdh15_plch1	ENSG00000125814	NAPB	0.07522556485368437	0.591254056781195	0.8588397492241687
4	PDControl	C	Cingulate Cortex	SST_PCDH15_PLCH1	sst_pcdh15_plch1	ENSG00000112699	GMDS	0.06491711987777649	0.5912959600000751	0.8588479862086372
4	PDControl	C	Cingulate Cortex	SST_PCDH15_PLCH1	sst_pcdh15_plch1	ENSG00000113391	FAM172A	0.053971034194104206	0.5913975725730314	0.8588590433810502
4	PDControl	C	Cingulate Cortex	SST_PCDH15_PLCH1	sst_pcdh15_plch1	ENSG00000182903	ZNF721	0.06739185192621022	0.5918711368031728	0.8591323589768187
4	PDControl	C	Cingulate Cortex	SST_PCDH15_PLCH1	sst_pcdh15_plch1	ENSG00000184261	KCNK12	-0.10656655955795724	0.5920151192683832	0.8591723126756204
4	PDControl	C	Cingulate Cortex	SST_PCDH15_PLCH1	sst_pcdh15_plch1	ENSG00000133121	STARD13	0.07375582002753589	0.5921613668399326	0.859260944189035
4	PDControl	C	Cingulate Cortex	SST_PCDH15_PLCH1	sst_pcdh15_plch1	ENSG00000123124	WWP1	0.06496160033007037	0.5923583220012516	0.8593502513810439
4	PDControl	C	Cingulate Cortex	SST_PCDH15_PLCH1	sst_pcdh15_plch1	ENSG00000141376	BCAS3	0.05847117184963402	0.5926461952924968	0.8595051722568963
4	PDControl	C	Cingulate Cortex	SST_PCDH15_PLCH1	sst_pcdh15_plch1	ENSG00000089682	RBM41	0.08942513494208804	0.592860586872022	0.8596164249741022
4	PDControl	C	Cingulate Cortex	SST_PCDH15_PLCH1	sst_pcdh15_plch1	ENSG00000196663	TECPR2	0.07369130629667975	0.5928891771299829	0.8596325113364103
4	PDControl	C	Cingulate Cortex	SST_PCDH15_PLCH1	sst_pcdh15_plch1	ENSG00000128595	CALU	0.09920666134611444	0.5931610235976452	0.8597676066125219
4	PDControl	C	Cingulate Cortex	SST_PCDH15_PLCH1	sst_pcdh15_plch1	ENSG00000070961	ATP2B1	0.04725297661829053	0.5933332490060357	0.8598330272808676
4	PDControl	C	Cingulate Cortex	SST_PCDH15_PLCH1	sst_pcdh15_plch1	ENSG00000204856	FAM216A	0.09454506587650968	0.5935181942613295	0.8598870957620195
4	PDControl	C	Cingulate Cortex	SST_PCDH15_PLCH1	sst_pcdh15_plch1	ENSG00000135457	TFCP2	-0.05881877436659444	0.5935215515804172	0.8598870957620195
4	PDControl	C	Cingulate Cortex	SST_PCDH15_PLCH1	sst_pcdh15_plch1	ENSG00000106686	SPATA6L	0.10683039775788394	0.5935242299723607	0.8598870957620195
4	PDControl	C	Cingulate Cortex	SST_PCDH15_PLCH1	sst_pcdh15_plch1	ENSG00000157796	WDR19	0.05084748702150321	0.5935506572223443	0.8598983962806356
4	PDControl	C	Cingulate Cortex	SST_PCDH15_PLCH1	sst_pcdh15_plch1	ENSG00000117335	CD46	-0.07080875965891131	0.5939765153051186	0.8600212834288392
4	PDControl	C	Cingulate Cortex	SST_PCDH15_PLCH1	sst_pcdh15_plch1	ENSG00000182670	TTC3	-0.04570811725837309	0.5941926007647436	0.8600741673082204
4	PDControl	C	Cingulate Cortex	SST_PCDH15_PLCH1	sst_pcdh15_plch1	ENSG00000131018	SYNE1	0.049603200130514224	0.5942029690915035	0.8600741673082204
4	PDControl	C	Cingulate Cortex	SST_PCDH15_PLCH1	sst_pcdh15_plch1	ENSG00000165995	CACNB2	0.06506674098934795	0.5948452502731325	0.8603284662349597
4	PDControl	C	Cingulate Cortex	SST_PCDH15_PLCH1	sst_pcdh15_plch1	ENSG00000138780	GSTCD	0.1114071773251446	0.5950024445980042	0.8603851176285934
4	PDControl	C	Cingulate Cortex	SST_PCDH15_PLCH1	sst_pcdh15_plch1	ENSG00000134324	LPIN1	0.06333183312064783	0.5952216200618639	0.8604516089125849
4	PDControl	C	Cingulate Cortex	SST_PCDH15_PLCH1	sst_pcdh15_plch1	ENSG00000069966	GNB5	-0.06561999804977248	0.5952320612921373	0.8604516089125849
4	PDControl	C	Cingulate Cortex	SST_PCDH15_PLCH1	sst_pcdh15_plch1	ENSG00000256591	ENSG00000256591	-0.07063220906304757	0.5952877774123554	0.8604703299960909
4	PDControl	C	Cingulate Cortex	SST_PCDH15_PLCH1	sst_pcdh15_plch1	ENSG00000164182	NDUFAF2	0.06469982952252984	0.5953154507595138	0.8604703299960909
4	PDControl	C	Cingulate Cortex	SST_PCDH15_PLCH1	sst_pcdh15_plch1	ENSG00000171105	INSR	0.04712048462382601	0.595395439898888	0.8605185883128816
4	PDControl	C	Cingulate Cortex	SST_PCDH15_PLCH1	sst_pcdh15_plch1	ENSG00000136854	STXBP1	0.05294244157055328	0.59544072184388	0.8605436209036108
4	PDControl	C	Cingulate Cortex	SST_PCDH15_PLCH1	sst_pcdh15_plch1	ENSG00000145495	MARCHF6	0.054911225511687256	0.5955471959465604	0.8606069040541698
4	PDControl	C	Cingulate Cortex	SST_PCDH15_PLCH1	sst_pcdh15_plch1	ENSG00000103184	SEC14L5	0.14106976413688876	0.5955616178500006	0.8606069040541698
4	PDControl	C	Cingulate Cortex	SST_PCDH15_PLCH1	sst_pcdh15_plch1	ENSG00000275052	PPP4R3B	-0.061369821385126144	0.595784002801878	0.8606613325783753
4	PDControl	C	Cingulate Cortex	SST_PCDH15_PLCH1	sst_pcdh15_plch1	ENSG00000272886	DCP1A	-0.07090146842792855	0.5959065069565264	0.860734410444136
4	PDControl	C	Cingulate Cortex	SST_PCDH15_PLCH1	sst_pcdh15_plch1	ENSG00000172939	OXSR1	0.05894342463546476	0.5959158694565352	0.860734410444136
4	PDControl	C	Cingulate Cortex	SST_PCDH15_PLCH1	sst_pcdh15_plch1	ENSG00000174953	DHX36	0.059560753680074185	0.5966766152501104	0.8610807298903816
4	PDControl	C	Cingulate Cortex	SST_PCDH15_PLCH1	sst_pcdh15_plch1	ENSG00000151065	DCP1B	0.09292211012650853	0.5968029904519354	0.8611101394395198
4	PDControl	C	Cingulate Cortex	SST_PCDH15_PLCH1	sst_pcdh15_plch1	ENSG00000089902	RCOR1	0.08698193887248973	0.5973735910907755	0.8613953959648806
4	PDControl	C	Cingulate Cortex	SST_PCDH15_PLCH1	sst_pcdh15_plch1	ENSG00000170113	NIPA1	-0.06485610484827475	0.5974535585953862	0.8614479206727191
4	PDControl	C	Cingulate Cortex	SST_PCDH15_PLCH1	sst_pcdh15_plch1	ENSG00000211459	ENSG00000211459	0.1495569891626669	0.5976675108236104	0.861519660174881
4	PDControl	C	Cingulate Cortex	SST_PCDH15_PLCH1	sst_pcdh15_plch1	ENSG00000181409	AATK	-0.0716941132364246	0.5980518393549528	0.8616736102931953
4	PDControl	C	Cingulate Cortex	SST_PCDH15_PLCH1	sst_pcdh15_plch1	ENSG00000197226	TBC1D9B	0.0892084606815704	0.5982298066316629	0.8617536046768245
4	PDControl	C	Cingulate Cortex	SST_PCDH15_PLCH1	sst_pcdh15_plch1	ENSG00000110841	PPFIBP1	0.09016251206699799	0.5983380989094815	0.8617991470531038
4	PDControl	C	Cingulate Cortex	SST_PCDH15_PLCH1	sst_pcdh15_plch1	ENSG00000108018	SORCS1	0.1341465261519268	0.5983454069091764	0.8618007100683314
4	PDControl	C	Cingulate Cortex	SST_PCDH15_PLCH1	sst_pcdh15_plch1	ENSG00000132821	VSTM2L	-0.07592670046408934	0.598785697241836	0.8619298711619229
4	PDControl	C	Cingulate Cortex	SST_PCDH15_PLCH1	sst_pcdh15_plch1	ENSG00000132005	RFX1	-0.08854808532699199	0.5990526573073967	0.8620661953484633
4	PDControl	C	Cingulate Cortex	SST_PCDH15_PLCH1	sst_pcdh15_plch1	ENSG00000196220	SRGAP3	-0.05274156803202068	0.5991479690575834	0.8621227972837376
4	PDControl	C	Cingulate Cortex	SST_PCDH15_PLCH1	sst_pcdh15_plch1	ENSG00000130751	NPAS1	0.09830312347480952	0.5991840258937395	0.8621291521176276
4	PDControl	C	Cingulate Cortex	SST_PCDH15_PLCH1	sst_pcdh15_plch1	ENSG00000041515	MYO16	0.1704280682741608	0.5996409788216079	0.8622946423916755
4	PDControl	C	Cingulate Cortex	SST_PCDH15_PLCH1	sst_pcdh15_plch1	ENSG00000102738	MRPS31	0.08801357526559705	0.5998372396205438	0.8623647641340225
4	PDControl	C	Cingulate Cortex	SST_PCDH15_PLCH1	sst_pcdh15_plch1	ENSG00000126217	MCF2L	-0.06016819536505924	0.6000601782712338	0.8625302588948578
4	PDControl	C	Cingulate Cortex	SST_PCDH15_PLCH1	sst_pcdh15_plch1	ENSG00000106692	FKTN	-0.11449385092989672	0.6001803475191527	0.8625418840165381
4	PDControl	C	Cingulate Cortex	SST_PCDH15_PLCH1	sst_pcdh15_plch1	ENSG00000261115	TMEM178B	-0.04571639148216988	0.6005245002753246	0.8626873051089922
4	PDControl	C	Cingulate Cortex	SST_PCDH15_PLCH1	sst_pcdh15_plch1	ENSG00000196792	STRN3	-0.060389850536482825	0.6008926809956803	0.8628795345990861
4	PDControl	C	Cingulate Cortex	SST_PCDH15_PLCH1	sst_pcdh15_plch1	ENSG00000096717	SIRT1	0.07379255076311786	0.6009460013834163	0.8628958830404909
4	PDControl	C	Cingulate Cortex	SST_PCDH15_PLCH1	sst_pcdh15_plch1	ENSG00000095787	WAC	-0.05735878438283404	0.6010354893210104	0.8629201116914321
4	PDControl	C	Cingulate Cortex	SST_PCDH15_PLCH1	sst_pcdh15_plch1	ENSG00000105792	CFAP69	-0.09279047971519372	0.601090776667603	0.8629502851376099
4	PDControl	C	Cingulate Cortex	SST_PCDH15_PLCH1	sst_pcdh15_plch1	ENSG00000156113	KCNMA1	0.06451175556417965	0.601545324708348	0.8631666075903861
4	PDControl	C	Cingulate Cortex	SST_PCDH15_PLCH1	sst_pcdh15_plch1	ENSG00000100934	SEC23A	-0.0853496132257705	0.6015927856945894	0.8631833205094931
4	PDControl	C	Cingulate Cortex	SST_PCDH15_PLCH1	sst_pcdh15_plch1	ENSG00000149571	KIRREL3	-0.159539591101292	0.6022360654033905	0.8634608924438633
4	PDControl	C	Cingulate Cortex	SST_PCDH15_PLCH1	sst_pcdh15_plch1	ENSG00000147421	HMBOX1	-0.05369442077222786	0.6026140325131901	0.8636127509548441
4	PDControl	C	Cingulate Cortex	SST_PCDH15_PLCH1	sst_pcdh15_plch1	ENSG00000235652	EPM2A-DT	0.11697069119423009	0.6026959674136256	0.8636432534724326
4	PDControl	C	Cingulate Cortex	SST_PCDH15_PLCH1	sst_pcdh15_plch1	ENSG00000103460	TOX3	0.07901023267648366	0.6037354891920548	0.8641805613906851
4	PDControl	C	Cingulate Cortex	SST_PCDH15_PLCH1	sst_pcdh15_plch1	ENSG00000012822	CALCOCO1	-0.08588074284401337	0.6041616149075142	0.864436737364121
4	PDControl	C	Cingulate Cortex	SST_PCDH15_PLCH1	sst_pcdh15_plch1	ENSG00000145990	GFOD1	0.06877941972653723	0.604245781104771	0.8644976267328797
4	PDControl	C	Cingulate Cortex	SST_PCDH15_PLCH1	sst_pcdh15_plch1	ENSG00000146592	CREB5	-0.15453403995523374	0.6047494639772226	0.8647422833895421
4	PDControl	C	Cingulate Cortex	SST_PCDH15_PLCH1	sst_pcdh15_plch1	ENSG00000115993	TRAK2	-0.0730742619744218	0.6057426045935157	0.8651200194945612
4	PDControl	C	Cingulate Cortex	SST_PCDH15_PLCH1	sst_pcdh15_plch1	ENSG00000184831	APOO	-0.09260962632355518	0.6058321259491164	0.8651652337515323
4	PDControl	C	Cingulate Cortex	SST_PCDH15_PLCH1	sst_pcdh15_plch1	ENSG00000152767	FARP1	0.06125121282811463	0.6060501591051999	0.8652401647300763
4	PDControl	C	Cingulate Cortex	SST_PCDH15_PLCH1	sst_pcdh15_plch1	ENSG00000214944	ARHGEF28	-0.10733894594657212	0.6061169857343582	0.8652597529490288
4	PDControl	C	Cingulate Cortex	SST_PCDH15_PLCH1	sst_pcdh15_plch1	ENSG00000177302	TOP3A	-0.09317838176635629	0.606144165754912	0.8652767361904495
4	PDControl	C	Cingulate Cortex	SST_PCDH15_PLCH1	sst_pcdh15_plch1	ENSG00000267575	LINC02987	0.13256137896744136	0.606342750045827	0.865375507201174
4	PDControl	C	Cingulate Cortex	SST_PCDH15_PLCH1	sst_pcdh15_plch1	ENSG00000164506	STXBP5	0.04686421910161798	0.6063450452045285	0.865375507201174
4	PDControl	C	Cingulate Cortex	SST_PCDH15_PLCH1	sst_pcdh15_plch1	ENSG00000126464	PRR12	0.08935601131942761	0.6063724713907099	0.8653880816485566
4	PDControl	C	Cingulate Cortex	SST_PCDH15_PLCH1	sst_pcdh15_plch1	ENSG00000145284	SCD5	0.049989903612820186	0.6063770913982076	0.8653902161612065
4	PDControl	C	Cingulate Cortex	SST_PCDH15_PLCH1	sst_pcdh15_plch1	ENSG00000119509	INVS	-0.07444329132647809	0.606511483891059	0.8654587498790146
4	PDControl	C	Cingulate Cortex	SST_PCDH15_PLCH1	sst_pcdh15_plch1	ENSG00000078304	PPP2R5C	0.04989233406388571	0.606583475491704	0.8654929999287445
4	PDControl	C	Cingulate Cortex	SST_PCDH15_PLCH1	sst_pcdh15_plch1	ENSG00000267662	ENSG00000267662	0.10303106650548965	0.6066828358651717	0.8655420566127571
4	PDControl	C	Cingulate Cortex	SST_PCDH15_PLCH1	sst_pcdh15_plch1	ENSG00000145391	SETD7	-0.08869793132522119	0.6067262318425821	0.8655629241989062
4	PDControl	C	Cingulate Cortex	SST_PCDH15_PLCH1	sst_pcdh15_plch1	ENSG00000116731	PRDM2	0.058782962138120176	0.6069193422370213	0.8656572861090436
4	PDControl	C	Cingulate Cortex	SST_PCDH15_PLCH1	sst_pcdh15_plch1	ENSG00000100852	ARHGAP5	0.052821138097366216	0.6073179616345388	0.8658834291662918
4	PDControl	C	Cingulate Cortex	SST_PCDH15_PLCH1	sst_pcdh15_plch1	ENSG00000048649	RSF1	-0.04922133847966048	0.6079243793059319	0.866211734752565
4	PDControl	C	Cingulate Cortex	SST_PCDH15_PLCH1	sst_pcdh15_plch1	ENSG00000241859	ENSG00000241859	-0.18667335494388393	0.6081685623964104	0.8663073159602852
4	PDControl	C	Cingulate Cortex	SST_PCDH15_PLCH1	sst_pcdh15_plch1	ENSG00000151883	PARP8	0.07324065360841114	0.6084360181217263	0.86642170226449
4	PDControl	C	Cingulate Cortex	SST_PCDH15_PLCH1	sst_pcdh15_plch1	ENSG00000129691	ASH2L	0.10557778588059019	0.6084529283090812	0.8664241822405693
4	PDControl	C	Cingulate Cortex	SST_PCDH15_PLCH1	sst_pcdh15_plch1	ENSG00000004487	KDM1A	0.08946848803930774	0.6086324382836645	0.8665327887545179
4	PDControl	C	Cingulate Cortex	SST_PCDH15_PLCH1	sst_pcdh15_plch1	ENSG00000006530	AGK	0.0741718805017344	0.608747994412826	0.8665694799333413
4	PDControl	C	Cingulate Cortex	SST_PCDH15_PLCH1	sst_pcdh15_plch1	ENSG00000148158	SNX30	0.09553355379955786	0.6088330244356088	0.8666071689346154
4	PDControl	C	Cingulate Cortex	SST_PCDH15_PLCH1	sst_pcdh15_plch1	ENSG00000174501	ANKRD36C	-0.05915864067644172	0.6090574543296785	0.8666902469910179
4	PDControl	C	Cingulate Cortex	SST_PCDH15_PLCH1	sst_pcdh15_plch1	ENSG00000085224	ATRX	-0.046475948013616986	0.6092483696374008	0.8667709100671739
4	PDControl	C	Cingulate Cortex	SST_PCDH15_PLCH1	sst_pcdh15_plch1	ENSG00000145390	USP53	-0.09128321434203368	0.6099737400776478	0.8670875216215991
4	PDControl	C	Cingulate Cortex	SST_PCDH15_PLCH1	sst_pcdh15_plch1	ENSG00000083799	CYLD	0.08264189420325962	0.60997798571178	0.8670891068023326
4	PDControl	C	Cingulate Cortex	SST_PCDH15_PLCH1	sst_pcdh15_plch1	ENSG00000147650	LRP12	-0.08049764168922735	0.6103861164556713	0.867302880185091
4	PDControl	C	Cingulate Cortex	SST_PCDH15_PLCH1	sst_pcdh15_plch1	ENSG00000104517	UBR5	-0.046839303223185524	0.6104148268811194	0.867304366610073
4	PDControl	C	Cingulate Cortex	SST_PCDH15_PLCH1	sst_pcdh15_plch1	ENSG00000099715	PCDH11Y	-0.1549435930035381	0.6104977546125001	0.8673383184772512
4	PDControl	C	Cingulate Cortex	SST_PCDH15_PLCH1	sst_pcdh15_plch1	ENSG00000186591	UBE2H	0.06035837104524511	0.6112092872186579	0.8675888600804206
4	PDControl	C	Cingulate Cortex	SST_PCDH15_PLCH1	sst_pcdh15_plch1	ENSG00000086015	MAST2	0.058286480704026644	0.611301473392134	0.8676478574194223
4	PDControl	C	Cingulate Cortex	SST_PCDH15_PLCH1	sst_pcdh15_plch1	ENSG00000139436	GIT2	-0.051215812621179246	0.6120762376559183	0.8681449331728852
4	PDControl	C	Cingulate Cortex	SST_PCDH15_PLCH1	sst_pcdh15_plch1	ENSG00000118518	RNF146	0.09228347241698742	0.612164751863455	0.8681925506190047
4	PDControl	C	Cingulate Cortex	SST_PCDH15_PLCH1	sst_pcdh15_plch1	ENSG00000083520	DIS3	0.0683482851454773	0.6122096399310817	0.8681943726254916
4	PDControl	C	Cingulate Cortex	SST_PCDH15_PLCH1	sst_pcdh15_plch1	ENSG00000097007	ABL1	0.06498790328580117	0.6123884046574047	0.8682963363352203
4	PDControl	C	Cingulate Cortex	SST_PCDH15_PLCH1	sst_pcdh15_plch1	ENSG00000143569	UBAP2L	0.07659200933476207	0.6124485037024173	0.8683237647432152
4	PDControl	C	Cingulate Cortex	SST_PCDH15_PLCH1	sst_pcdh15_plch1	ENSG00000169239	CA5B	-0.0846212030132536	0.6126094038739845	0.8684144615591128
4	PDControl	C	Cingulate Cortex	SST_PCDH15_PLCH1	sst_pcdh15_plch1	ENSG00000163961	RNF168	-0.06810257929459862	0.6128104170143894	0.8685049188823487
4	PDControl	C	Cingulate Cortex	SST_PCDH15_PLCH1	sst_pcdh15_plch1	ENSG00000171943	SRGAP2C	0.08542868430239992	0.6128540500472701	0.8685164143534715
4	PDControl	C	Cingulate Cortex	SST_PCDH15_PLCH1	sst_pcdh15_plch1	ENSG00000203930	LINC00632	0.05037817806125311	0.6131914486334068	0.8686200740879755
4	PDControl	C	Cingulate Cortex	SST_PCDH15_PLCH1	sst_pcdh15_plch1	ENSG00000135862	LAMC1	0.088039879607261	0.6137071832457266	0.8687707281815001
4	PDControl	C	Cingulate Cortex	SST_PCDH15_PLCH1	sst_pcdh15_plch1	ENSG00000107862	GBF1	0.057829131098319664	0.613708033907049	0.8687707281815001
4	PDControl	C	Cingulate Cortex	SST_PCDH15_PLCH1	sst_pcdh15_plch1	ENSG00000196312	ENSG00000196312	0.05709439114039849	0.6140272757769041	0.868926675415654
4	PDControl	C	Cingulate Cortex	SST_PCDH15_PLCH1	sst_pcdh15_plch1	ENSG00000173681	BCLAF3	-0.06558572765024095	0.6153032384462296	0.8694915834459569
4	PDControl	C	Cingulate Cortex	SST_PCDH15_PLCH1	sst_pcdh15_plch1	ENSG00000143198	MGST3	-0.07595744021213857	0.6154314083474353	0.869566228551874
4	PDControl	C	Cingulate Cortex	SST_PCDH15_PLCH1	sst_pcdh15_plch1	ENSG00000241962	ENSG00000241962	0.06504497882709082	0.615623445513223	0.8696454775742789
4	PDControl	C	Cingulate Cortex	SST_PCDH15_PLCH1	sst_pcdh15_plch1	ENSG00000155657	TTN	-0.26458968223185053	0.6158400237562534	0.8697442694854775
4	PDControl	C	Cingulate Cortex	SST_PCDH15_PLCH1	sst_pcdh15_plch1	ENSG00000131584	ACAP3	-0.07415727199188726	0.6159881853182729	0.8697850262324792
4	PDControl	C	Cingulate Cortex	SST_PCDH15_PLCH1	sst_pcdh15_plch1	ENSG00000067646	ZFY	-0.1376962938741153	0.6160165149002377	0.8697887367173563
4	PDControl	C	Cingulate Cortex	SST_PCDH15_PLCH1	sst_pcdh15_plch1	ENSG00000130226	DPP6	0.05835857832104274	0.6162485707633721	0.8698753891648555
4	PDControl	C	Cingulate Cortex	SST_PCDH15_PLCH1	sst_pcdh15_plch1	ENSG00000115762	PLEKHB2	-0.09153996958020993	0.6163560372151716	0.869908941432647
4	PDControl	C	Cingulate Cortex	SST_PCDH15_PLCH1	sst_pcdh15_plch1	ENSG00000151461	UPF2	0.057762867519388195	0.6165111464000235	0.8699964454399114
4	PDControl	C	Cingulate Cortex	SST_PCDH15_PLCH1	sst_pcdh15_plch1	ENSG00000085433	WDR47	0.08636392136916626	0.6167050993924474	0.8700811245737398
4	PDControl	C	Cingulate Cortex	SST_PCDH15_PLCH1	sst_pcdh15_plch1	ENSG00000243660	ZNF487	0.08275953925161961	0.6168551763863486	0.8701309017746525
4	PDControl	C	Cingulate Cortex	SST_PCDH15_PLCH1	sst_pcdh15_plch1	ENSG00000184402	SS18L1	-0.09503511023338085	0.6169327567966463	0.8701517069645881
4	PDControl	C	Cingulate Cortex	SST_PCDH15_PLCH1	sst_pcdh15_plch1	ENSG00000168116	KIAA1586	0.0955308321816224	0.6175560978366739	0.8704158413258971
4	PDControl	C	Cingulate Cortex	SST_PCDH15_PLCH1	sst_pcdh15_plch1	ENSG00000137601	NEK1	-0.0464254435105973	0.617593994612635	0.8704372098156066
4	PDControl	C	Cingulate Cortex	SST_PCDH15_PLCH1	sst_pcdh15_plch1	ENSG00000123472	ATPAF1	-0.08463887973467177	0.6176956391099808	0.8704679051793021
4	PDControl	C	Cingulate Cortex	SST_PCDH15_PLCH1	sst_pcdh15_plch1	ENSG00000050748	MAPK9	-0.0632325562841034	0.6178226508255212	0.8705601373985913
4	PDControl	C	Cingulate Cortex	SST_PCDH15_PLCH1	sst_pcdh15_plch1	ENSG00000128915	ICE2	0.07912999007705501	0.6179920675336897	0.8706606547828648
4	PDControl	C	Cingulate Cortex	SST_PCDH15_PLCH1	sst_pcdh15_plch1	ENSG00000174842	GLMN	-0.07258256668637486	0.6181963753587647	0.8706837275804211
4	PDControl	C	Cingulate Cortex	SST_PCDH15_PLCH1	sst_pcdh15_plch1	ENSG00000186812	ZNF397	-0.08905547601349362	0.6184593198278929	0.8708173872421224
4	PDControl	C	Cingulate Cortex	SST_PCDH15_PLCH1	sst_pcdh15_plch1	ENSG00000138688	BLTP1	0.046225322879967834	0.6188213464383643	0.8710191505979036
4	PDControl	C	Cingulate Cortex	SST_PCDH15_PLCH1	sst_pcdh15_plch1	ENSG00000169756	LIMS1	0.07082463555888108	0.6192804487647098	0.8712791895179204
4	PDControl	C	Cingulate Cortex	SST_PCDH15_PLCH1	sst_pcdh15_plch1	ENSG00000205339	IPO7	0.07087660021137232	0.6193263271552782	0.8712801823039381
4	PDControl	C	Cingulate Cortex	SST_PCDH15_PLCH1	sst_pcdh15_plch1	ENSG00000246922	UBAP1L	0.06352208133466508	0.6193299063814165	0.8712801823039381
4	PDControl	C	Cingulate Cortex	SST_PCDH15_PLCH1	sst_pcdh15_plch1	ENSG00000165475	CRYL1	0.08161367690967669	0.6194466680429046	0.8713524433899722
4	PDControl	C	Cingulate Cortex	SST_PCDH15_PLCH1	sst_pcdh15_plch1	ENSG00000029725	RABEP1	0.04730797808625553	0.6194667504041007	0.8713571547535829
4	PDControl	C	Cingulate Cortex	SST_PCDH15_PLCH1	sst_pcdh15_plch1	ENSG00000163032	VSNL1	-0.055305140068012015	0.6194919838943789	0.8713656840438653
4	PDControl	C	Cingulate Cortex	SST_PCDH15_PLCH1	sst_pcdh15_plch1	ENSG00000049167	ERCC8	0.08460810545973185	0.6196988032411457	0.8714160902700777
4	PDControl	C	Cingulate Cortex	SST_PCDH15_PLCH1	sst_pcdh15_plch1	ENSG00000198729	PPP1R14C	-0.0982768523716766	0.6200064160968259	0.8715969729500336
4	PDControl	C	Cingulate Cortex	SST_PCDH15_PLCH1	sst_pcdh15_plch1	ENSG00000260032	NORAD	0.09651959145585742	0.6201671758409754	0.8716359588428464
4	PDControl	C	Cingulate Cortex	SST_PCDH15_PLCH1	sst_pcdh15_plch1	ENSG00000263958	NETO1-DT	-0.06790912936065663	0.6203158066714947	0.8717095333770194
4	PDControl	C	Cingulate Cortex	SST_PCDH15_PLCH1	sst_pcdh15_plch1	ENSG00000153827	TRIP12	-0.050211585342819554	0.6204234014313166	0.8717552437813558
4	PDControl	C	Cingulate Cortex	SST_PCDH15_PLCH1	sst_pcdh15_plch1	ENSG00000167193	CRK	-0.06535470138923927	0.6210168414803916	0.8720552675448485
4	PDControl	C	Cingulate Cortex	SST_PCDH15_PLCH1	sst_pcdh15_plch1	ENSG00000068784	SRBD1	0.09651286176081264	0.6216157495324426	0.8723677781927328
4	PDControl	C	Cingulate Cortex	SST_PCDH15_PLCH1	sst_pcdh15_plch1	ENSG00000188352	FOCAD	0.05173497034362029	0.621734497571238	0.8724099328961028
4	PDControl	C	Cingulate Cortex	SST_PCDH15_PLCH1	sst_pcdh15_plch1	ENSG00000115484	CCT4	-0.09093432783825861	0.62265934820976	0.8728381618777613
4	PDControl	C	Cingulate Cortex	SST_PCDH15_PLCH1	sst_pcdh15_plch1	ENSG00000225746	ENSG00000225746	-0.08059701511606754	0.6232802115027238	0.8731208641984985
4	PDControl	C	Cingulate Cortex	SST_PCDH15_PLCH1	sst_pcdh15_plch1	ENSG00000197937	ZNF347	0.10580830830132104	0.6234618033944529	0.8732035705233312
4	PDControl	C	Cingulate Cortex	SST_PCDH15_PLCH1	sst_pcdh15_plch1	ENSG00000026297	RNASET2	-0.08992574683333654	0.6237392899079928	0.8733220036812823
4	PDControl	C	Cingulate Cortex	SST_PCDH15_PLCH1	sst_pcdh15_plch1	ENSG00000073803	MAP3K13	-0.058215605925585834	0.6239445141339838	0.8733791640691391
4	PDControl	C	Cingulate Cortex	SST_PCDH15_PLCH1	sst_pcdh15_plch1	ENSG00000263715	CRHR1	-0.09980356001321677	0.6241214077314582	0.8734590359189699
4	PDControl	C	Cingulate Cortex	SST_PCDH15_PLCH1	sst_pcdh15_plch1	ENSG00000147416	ATP6V1B2	-0.07311990410869029	0.624224572255529	0.87350631642504994
4	PDControl	C	Cingulate Cortex	SST_PCDH15_PLCH1	sst_pcdh15_plch1	ENSG00000242880	ENSG00000242880	-0.10132559597707402	0.6242559255551379	0.873515311616398
4	PDControl	C	Cingulate Cortex	SST_PCDH15_PLCH1	sst_pcdh15_plch1	ENSG00000197013	ZNF429	-0.10110551288126235	0.6245291218467008	0.8736114657226373
4	PDControl	C	Cingulate Cortex	SST_PCDH15_PLCH1	sst_pcdh15_plch1	ENSG00000011485	PPP5C	-0.08720384746425935	0.6247044557597697	0.8736540402657517
4	PDControl	C	Cingulate Cortex	SST_PCDH15_PLCH1	sst_pcdh15_plch1	ENSG00000133612	AGAP3	0.08017643742316061	0.6249000933540264	0.8736923938321096
4	PDControl	C	Cingulate Cortex	SST_PCDH15_PLCH1	sst_pcdh15_plch1	ENSG00000115947	ORC4	0.06637221926073078	0.6249543313354592	0.8737034568902023
4	PDControl	C	Cingulate Cortex	SST_PCDH15_PLCH1	sst_pcdh15_plch1	ENSG00000132718	SYT11	0.056418966460936026	0.6253994349942207	0.8739049660161133
4	PDControl	C	Cingulate Cortex	SST_PCDH15_PLCH1	sst_pcdh15_plch1	ENSG00000102710	SUPT20H	0.08435401325576297	0.6254024223564265	0.8739049660161133
4	PDControl	C	Cingulate Cortex	SST_PCDH15_PLCH1	sst_pcdh15_plch1	ENSG00000158201	ABHD3	-0.13822068307661795	0.6254629631028548	0.8739083302332119
4	PDControl	C	Cingulate Cortex	SST_PCDH15_PLCH1	sst_pcdh15_plch1	ENSG00000144580	CNOT9	0.08557846799389068	0.6256421100299152	0.8740063008301522
4	PDControl	C	Cingulate Cortex	SST_PCDH15_PLCH1	sst_pcdh15_plch1	ENSG00000136478	TEX2	0.07331274164653578	0.6257953934135652	0.8740664423988677
4	PDControl	C	Cingulate Cortex	SST_PCDH15_PLCH1	sst_pcdh15_plch1	ENSG00000135052	GOLM1	0.06806230472874386	0.6258194390652352	0.8740664423988677
4	PDControl	C	Cingulate Cortex	SST_PCDH15_PLCH1	sst_pcdh15_plch1	ENSG00000047315	POLR2B	-0.09841863431475595	0.6259117817811979	0.8741129248099203
4	PDControl	C	Cingulate Cortex	SST_PCDH15_PLCH1	sst_pcdh15_plch1	ENSG00000081913	PHLPP1	-0.06043490689964859	0.6259888086704564	0.8741486028385942
4	PDControl	C	Cingulate Cortex	SST_PCDH15_PLCH1	sst_pcdh15_plch1	ENSG00000138674	SEC31A	-0.05565870414594887	0.6260920009329223	0.8741905039995149
4	PDControl	C	Cingulate Cortex	SST_PCDH15_PLCH1	sst_pcdh15_plch1	ENSG00000103707	MTFMT	0.07565785894337029	0.6261128352533942	0.8741993611288895
4	PDControl	C	Cingulate Cortex	SST_PCDH15_PLCH1	sst_pcdh15_plch1	ENSG00000197265	GTF2E2	-0.07101652753592713	0.6264894492693593	0.8743275014476695
4	PDControl	C	Cingulate Cortex	SST_PCDH15_PLCH1	sst_pcdh15_plch1	ENSG00000115109	EPB41L5	-0.04979123431187116	0.626986347606032	0.8745080446877208
4	PDControl	C	Cingulate Cortex	SST_PCDH15_PLCH1	sst_pcdh15_plch1	ENSG00000173950	XXYLT1	-0.06566177049996469	0.6276411800361963	0.8748267662124571
4	PDControl	C	Cingulate Cortex	SST_PCDH15_PLCH1	sst_pcdh15_plch1	ENSG00000164808	SPIDR	0.049458025330489264	0.6279344492532354	0.8749932671708089
4	PDControl	C	Cingulate Cortex	SST_PCDH15_PLCH1	sst_pcdh15_plch1	ENSG00000169714	CNBP	0.08189984765951053	0.6280761628901517	0.8750630708464012
4	PDControl	C	Cingulate Cortex	SST_PCDH15_PLCH1	sst_pcdh15_plch1	ENSG00000168395	ING5	-0.08346652863380122	0.6283704101911345	0.8751910453570113
4	PDControl	C	Cingulate Cortex	SST_PCDH15_PLCH1	sst_pcdh15_plch1	ENSG00000138592	USP8	-0.057367871380049174	0.6283976084224174	0.8751910453570113
4	PDControl	C	Cingulate Cortex	SST_PCDH15_PLCH1	sst_pcdh15_plch1	ENSG00000138050	THUMPD2	0.06339357283458114	0.6294177471135787	0.8757164593616913
4	PDControl	C	Cingulate Cortex	SST_PCDH15_PLCH1	sst_pcdh15_plch1	ENSG00000040933	INPP4A	0.04785765676950504	0.6295836880947752	0.8758000947461262
4	PDControl	C	Cingulate Cortex	SST_PCDH15_PLCH1	sst_pcdh15_plch1	ENSG00000064999	ANKS1A	0.05208350144444207	0.6296438301744491	0.8758297649793058
4	PDControl	C	Cingulate Cortex	SST_PCDH15_PLCH1	sst_pcdh15_plch1	ENSG00000111203	ITFG2	0.08954795623590517	0.629914414929566	0.8759155606542897
4	PDControl	C	Cingulate Cortex	SST_PCDH15_PLCH1	sst_pcdh15_plch1	ENSG00000118402	ELOVL4	-0.09009629407132458	0.630249944573364	0.8760645975312774
4	PDControl	C	Cingulate Cortex	SST_PCDH15_PLCH1	sst_pcdh15_plch1	ENSG00000142303	ADAMTS10	-0.09883920914025168	0.6307651527472388	0.8762838193818862
4	PDControl	C	Cingulate Cortex	SST_PCDH15_PLCH1	sst_pcdh15_plch1	ENSG00000138663	COPS4	-0.10983876658775671	0.6308539807881692	0.8763010132480945
4	PDControl	C	Cingulate Cortex	SST_PCDH15_PLCH1	sst_pcdh15_plch1	ENSG00000172175	MALT1	0.07301311052626946	0.6309253098548534	0.8763375559684822
4	PDControl	C	Cingulate Cortex	SST_PCDH15_PLCH1	sst_pcdh15_plch1	ENSG00000257103	LSM14A	-0.06460639687741843	0.6310709484475827	0.8763907051039757
4	PDControl	C	Cingulate Cortex	SST_PCDH15_PLCH1	sst_pcdh15_plch1	ENSG00000166272	WBP1L	0.06267682328518642	0.6314057579003257	0.8765717165447999
4	PDControl	C	Cingulate Cortex	SST_PCDH15_PLCH1	sst_pcdh15_plch1	ENSG00000226711	FAM66C	0.08582126435112247	0.6318372368142359	0.8767969102398013
4	PDControl	C	Cingulate Cortex	SST_PCDH15_PLCH1	sst_pcdh15_plch1	ENSG00000185238	PRMT3	-0.06654083382439868	0.6318785726833523	0.8768191283849563
4	PDControl	C	Cingulate Cortex	SST_PCDH15_PLCH1	sst_pcdh15_plch1	ENSG00000164329	TENT2	0.0655869255772572	0.6327929921838156	0.8772386328783616
4	PDControl	C	Cingulate Cortex	SST_PCDH15_PLCH1	sst_pcdh15_plch1	ENSG00000124783	SSR1	0.09384581434484751	0.6329187363004171	0.8773006209302381
4	PDControl	C	Cingulate Cortex	SST_PCDH15_PLCH1	sst_pcdh15_plch1	ENSG00000170153	RNF150	0.06261539325869414	0.6331283714149353	0.8773432677237708
4	PDControl	C	Cingulate Cortex	SST_PCDH15_PLCH1	sst_pcdh15_plch1	ENSG00000152583	SPARCL1	-0.048689597089861536	0.6331968944454804	0.8773516753560947
4	PDControl	C	Cingulate Cortex	SST_PCDH15_PLCH1	sst_pcdh15_plch1	ENSG00000055163	CYFIP2	-0.05651628297711486	0.6333701431216234	0.8773660166916637
4	PDControl	C	Cingulate Cortex	SST_PCDH15_PLCH1	sst_pcdh15_plch1	ENSG00000099284	MACROH2A2	0.10063256444086655	0.6340758313771176	0.8776790006403268
4	PDControl	C	Cingulate Cortex	SST_PCDH15_PLCH1	sst_pcdh15_plch1	ENSG00000166974	MAPRE2	0.05139286146611077	0.6341954658673906	0.8777211091504509
4	PDControl	C	Cingulate Cortex	SST_PCDH15_PLCH1	sst_pcdh15_plch1	ENSG00000135720	DYNC1LI2	-0.06693543652190481	0.6344550353675855	0.8778487401199485
4	PDControl	C	Cingulate Cortex	SST_PCDH15_PLCH1	sst_pcdh15_plch1	ENSG00000072071	ADGRL1	0.05054089231923342	0.6346113956727535	0.8779396211412583
4	PDControl	C	Cingulate Cortex	SST_PCDH15_PLCH1	sst_pcdh15_plch1	ENSG00000174282	ZBTB4	0.05535027302507167	0.634705481989293	0.8780014127407778
4	PDControl	C	Cingulate Cortex	SST_PCDH15_PLCH1	sst_pcdh15_plch1	ENSG00000117602	RCAN3	-0.11129822699224512	0.6354987398946061	0.8783881335726051
4	PDControl	C	Cingulate Cortex	SST_PCDH15_PLCH1	sst_pcdh15_plch1	ENSG00000071205	ARHGAP10	-0.0909507378443628	0.6357154870078687	0.8785035962487538
4	PDControl	C	Cingulate Cortex	SST_PCDH15_PLCH1	sst_pcdh15_plch1	ENSG00000147677	EIF3H	0.08047034038644707	0.6359254409788702	0.8785848996470634
4	PDControl	C	Cingulate Cortex	SST_PCDH15_PLCH1	sst_pcdh15_plch1	ENSG00000132182	NUP210	-0.07867795633564789	0.636235857799536	0.8787492040489141
4	PDControl	C	Cingulate Cortex	SST_PCDH15_PLCH1	sst_pcdh15_plch1	ENSG00000164494	PDSS2	-0.06277430247913252	0.6363561507096835	0.8788057945001588
4	PDControl	C	Cingulate Cortex	SST_PCDH15_PLCH1	sst_pcdh15_plch1	ENSG00000242588	ENSG00000242588	-0.05927602851595015	0.6364907671852987	0.8788119070722442
4	PDControl	C	Cingulate Cortex	SST_PCDH15_PLCH1	sst_pcdh15_plch1	ENSG00000089048	ESF1	-0.06787415042927503	0.6365054058357715	0.8788235015069007
4	PDControl	C	Cingulate Cortex	SST_PCDH15_PLCH1	sst_pcdh15_plch1	ENSG00000269707	ENSG00000269707	-0.11686083979522444	0.6368561543565053	0.8789704039635011
4	PDControl	C	Cingulate Cortex	SST_PCDH15_PLCH1	sst_pcdh15_plch1	ENSG00000005249	PRKAR2B	0.07052866858637419	0.6369131408091789	0.878994085816929
4	PDControl	C	Cingulate Cortex	SST_PCDH15_PLCH1	sst_pcdh15_plch1	ENSG00000165322	ARHGAP12	-0.06591115315883744	0.6372475508016768	0.8791845005805244
4	PDControl	C	Cingulate Cortex	SST_PCDH15_PLCH1	sst_pcdh15_plch1	ENSG00000111785	RIC8B	0.05551149136637168	0.6374862937935213	0.8792836675973335
4	PDControl	C	Cingulate Cortex	SST_PCDH15_PLCH1	sst_pcdh15_plch1	ENSG00000101413	RPRD1B	-0.08577393625241303	0.6375028722801109	0.8792919615318898
4	PDControl	C	Cingulate Cortex	SST_PCDH15_PLCH1	sst_pcdh15_plch1	ENSG00000103227	LMF1	-0.09856763516774691	0.637731871167377	0.8793859190798451
4	PDControl	C	Cingulate Cortex	SST_PCDH15_PLCH1	sst_pcdh15_plch1	ENSG00000179295	PTPN11	0.05487027633745889	0.6379102633853364	0.8794786645366092
4	PDControl	C	Cingulate Cortex	SST_PCDH15_PLCH1	sst_pcdh15_plch1	ENSG00000163947	ARHGEF3	-0.07027510643875079	0.6381724598316512	0.8795905935869036
4	PDControl	C	Cingulate Cortex	SST_PCDH15_PLCH1	sst_pcdh15_plch1	ENSG00000171877	FRMD5	0.06251579708521326	0.6385728226458333	0.8797295924131431
4	PDControl	C	Cingulate Cortex	SST_PCDH15_PLCH1	sst_pcdh15_plch1	ENSG00000106278	PTPRZ1	0.08382622104127524	0.6388213977638313	0.879749968645075
4	PDControl	C	Cingulate Cortex	SST_PCDH15_PLCH1	sst_pcdh15_plch1	ENSG00000143748	NVL	-0.07335107904984994	0.6390368919673115	0.8798189159918044
4	PDControl	C	Cingulate Cortex	SST_PCDH15_PLCH1	sst_pcdh15_plch1	ENSG00000082258	CCNT2	0.06458593182975036	0.6394865797121534	0.8800737366135836
4	PDControl	C	Cingulate Cortex	SST_PCDH15_PLCH1	sst_pcdh15_plch1	ENSG00000162706	CADM3	-0.06443112067039714	0.6397238222861505	0.8801889287483502
4	PDControl	C	Cingulate Cortex	SST_PCDH15_PLCH1	sst_pcdh15_plch1	ENSG00000058404	CAMK2B	-0.04691574425833345	0.6399716490889249	0.8802765404504207
4	PDControl	C	Cingulate Cortex	SST_PCDH15_PLCH1	sst_pcdh15_plch1	ENSG00000050030	NEXMIF	-0.0562960465464073	0.6400981370338451	0.880316191130489
4	PDControl	C	Cingulate Cortex	SST_PCDH15_PLCH1	sst_pcdh15_plch1	ENSG00000107263	RAPGEF1	0.05322864937563132	0.6405810912368872	0.8805842645231621
4	PDControl	C	Cingulate Cortex	SST_PCDH15_PLCH1	sst_pcdh15_plch1	ENSG00000171045	TSNARE1	-0.06874942873511802	0.641121899975712	0.8807741316959966
4	PDControl	C	Cingulate Cortex	SST_PCDH15_PLCH1	sst_pcdh15_plch1	ENSG00000109572	CLCN3	-0.056784611471819346	0.6412227914880284	0.8807925354047014
4	PDControl	C	Cingulate Cortex	SST_PCDH15_PLCH1	sst_pcdh15_plch1	ENSG00000197563	PIGN	0.07307752210634089	0.6414418055012794	0.8808793202022374
4	PDControl	C	Cingulate Cortex	SST_PCDH15_PLCH1	sst_pcdh15_plch1	ENSG00000043093	DCUN1D1	0.06479377856096846	0.6427767051932853	0.8815420710976984
4	PDControl	C	Cingulate Cortex	SST_PCDH15_PLCH1	sst_pcdh15_plch1	ENSG00000109016	DHRS7B	-0.08187250173463845	0.642875299634169	0.8815934417663718
4	PDControl	C	Cingulate Cortex	SST_PCDH15_PLCH1	sst_pcdh15_plch1	ENSG00000107560	RAB11FIP2	0.07768932229736603	0.6432845746725335	0.8818316132191047
4	PDControl	C	Cingulate Cortex	SST_PCDH15_PLCH1	sst_pcdh15_plch1	ENSG00000136770	DNAJC1	-0.059477444470576124	0.643293891333641	0.8818343631195438
4	PDControl	C	Cingulate Cortex	SST_PCDH15_PLCH1	sst_pcdh15_plch1	ENSG00000060656	PTPRU	-0.06288042032715957	0.6443670429242117	0.8823071623032077
4	PDControl	C	Cingulate Cortex	SST_PCDH15_PLCH1	sst_pcdh15_plch1	ENSG00000127804	METTL16	0.05856845376983877	0.6444349693217175	0.8823071623032077
4	PDControl	C	Cingulate Cortex	SST_PCDH15_PLCH1	sst_pcdh15_plch1	ENSG00000186376	ZNF75D	0.12789051683701658	0.6445095928056815	0.8823347479869768
4	PDControl	C	Cingulate Cortex	SST_PCDH15_PLCH1	sst_pcdh15_plch1	ENSG00000011258	MBTD1	0.060757437847027695	0.6449119835889364	0.882545294467141
4	PDControl	C	Cingulate Cortex	SST_PCDH15_PLCH1	sst_pcdh15_plch1	ENSG00000149262	INTS4	-0.08132978803553126	0.6450547791817687	0.8825940069283744
4	PDControl	C	Cingulate Cortex	SST_PCDH15_PLCH1	sst_pcdh15_plch1	ENSG00000106852	LHX6	0.06441268263247224	0.6451264508606671	0.8826546642980377
4	PDControl	C	Cingulate Cortex	SST_PCDH15_PLCH1	sst_pcdh15_plch1	ENSG00000053524	MCF2L2	0.04612790942460698	0.6454400095826858	0.8827460821061612
4	PDControl	C	Cingulate Cortex	SST_PCDH15_PLCH1	sst_pcdh15_plch1	ENSG00000141556	TBCD	0.061656553334460185	0.6458025272313523	0.8828974817130661
4	PDControl	C	Cingulate Cortex	SST_PCDH15_PLCH1	sst_pcdh15_plch1	ENSG00000244879	ENSG00000244879	0.08992889090201306	0.6459582844226119	0.8830140558794798
4	PDControl	C	Cingulate Cortex	SST_PCDH15_PLCH1	sst_pcdh15_plch1	ENSG00000009954	BAZ1B	0.05371970954688532	0.6459850340945628	0.8830336715354697
4	PDControl	C	Cingulate Cortex	SST_PCDH15_PLCH1	sst_pcdh15_plch1	ENSG00000155097	ATP6V1C1	0.05867938415435603	0.6463503085825526	0.8832469591343264
4	PDControl	C	Cingulate Cortex	SST_PCDH15_PLCH1	sst_pcdh15_plch1	ENSG00000134775	FHOD3	0.07661675195690609	0.6464330751799927	0.8832549854746072
4	PDControl	C	Cingulate Cortex	SST_PCDH15_PLCH1	sst_pcdh15_plch1	ENSG00000096401	CDC5L	0.06904375535958973	0.6469538303173565	0.8835338553614464
4	PDControl	C	Cingulate Cortex	SST_PCDH15_PLCH1	sst_pcdh15_plch1	ENSG00000204177	ENSG00000204177	0.07891030857767856	0.647554185751871	0.883769843279538
4	PDControl	C	Cingulate Cortex	SST_PCDH15_PLCH1	sst_pcdh15_plch1	ENSG00000089053	ANAPC5	-0.06467108496450802	0.6475926956333338	0.8837919176038965
4	PDControl	C	Cingulate Cortex	SST_PCDH15_PLCH1	sst_pcdh15_plch1	ENSG00000137478	FCHSD2	-0.03968330831981248	0.647897382737765	0.8839594753443814
4	PDControl	C	Cingulate Cortex	SST_PCDH15_PLCH1	sst_pcdh15_plch1	ENSG00000171791	BCL2	0.05669284974809674	0.6480257122768154	0.8839821609281776
4	PDControl	C	Cingulate Cortex	SST_PCDH15_PLCH1	sst_pcdh15_plch1	ENSG00000112379	ARFGEF3	-0.07005745238303973	0.6481561990937564	0.8840295461900736
4	PDControl	C	Cingulate Cortex	SST_PCDH15_PLCH1	sst_pcdh15_plch1	ENSG00000140470	ADAMTS17	-0.11746050126079322	0.648361742689984	0.8841458487942511
4	PDControl	C	Cingulate Cortex	SST_PCDH15_PLCH1	sst_pcdh15_plch1	ENSG00000033030	ZCCHC8	0.060972811096520196	0.6484926947784464	0.884201133641303
4	PDControl	C	Cingulate Cortex	SST_PCDH15_PLCH1	sst_pcdh15_plch1	ENSG00000155621	C9orf85	-0.07993588245511951	0.6486083740949508	0.8843103132565279
4	PDControl	C	Cingulate Cortex	SST_PCDH15_PLCH1	sst_pcdh15_plch1	ENSG00000067601	ENSG00000067601	-0.05689607560567911	0.6488184507616748	0.8843686150506578
4	PDControl	C	Cingulate Cortex	SST_PCDH15_PLCH1	sst_pcdh15_plch1	ENSG00000196814	MVB12B	-0.07662636842588366	0.6489143804721952	0.8844339084031155
4	PDControl	C	Cingulate Cortex	SST_PCDH15_PLCH1	sst_pcdh15_plch1	ENSG00000108506	INTS2	-0.08583836207401152	0.6491053683714442	0.884487383973154
4	PDControl	C	Cingulate Cortex	SST_PCDH15_PLCH1	sst_pcdh15_plch1	ENSG00000168092	PAFAH1B2	0.07859173075271997	0.6497317838254004	0.8847213943970073
4	PDControl	C	Cingulate Cortex	SST_PCDH15_PLCH1	sst_pcdh15_plch1	ENSG00000011376	LARS2	0.06665071160650449	0.650480895667182	0.8850123764029775
4	PDControl	C	Cingulate Cortex	SST_PCDH15_PLCH1	sst_pcdh15_plch1	ENSG00000134108	ARL8B	0.07400193651036346	0.6507196585242139	0.8851110637707599
4	PDControl	C	Cingulate Cortex	SST_PCDH15_PLCH1	sst_pcdh15_plch1	ENSG00000070756	PABPC1	-0.08165062421466285	0.6507843894702328	0.8851558665690503
4	PDControl	C	Cingulate Cortex	SST_PCDH15_PLCH1	sst_pcdh15_plch1	ENSG00000198793	MTOR	-0.06191180553029518	0.6508713189262214	0.885187256381478
4	PDControl	C	Cingulate Cortex	SST_PCDH15_PLCH1	sst_pcdh15_plch1	ENSG00000105221	AKT2	0.07568128938279095	0.6512684891525574	0.8853815670977098
4	PDControl	C	Cingulate Cortex	SST_PCDH15_PLCH1	sst_pcdh15_plch1	ENSG00000136504	KAT7	-0.07077379134974038	0.6513437236495128	0.8854082118841642
4	PDControl	C	Cingulate Cortex	SST_PCDH15_PLCH1	sst_pcdh15_plch1	ENSG00000036054	TBC1D23	0.07083283090181869	0.6513439255591734	0.8854082118841642
4	PDControl	C	Cingulate Cortex	SST_PCDH15_PLCH1	sst_pcdh15_plch1	ENSG00000146433	TMEM181	-0.051961581264317935	0.651393690120105	0.8854445610208733
4	PDControl	C	Cingulate Cortex	SST_PCDH15_PLCH1	sst_pcdh15_plch1	ENSG00000158186	MRAS	0.08279005917109128	0.6517407636608785	0.8855940756380938
4	PDControl	C	Cingulate Cortex	SST_PCDH15_PLCH1	sst_pcdh15_plch1	ENSG00000163166	IWS1	-0.06053064919332929	0.6522203583690256	0.8858011071933573
4	PDControl	C	Cingulate Cortex	SST_PCDH15_PLCH1	sst_pcdh15_plch1	ENSG00000175582	RAB6A	-0.05087981816097109	0.652570826821119	0.8858871325871407
4	PDControl	C	Cingulate Cortex	SST_PCDH15_PLCH1	sst_pcdh15_plch1	ENSG00000155561	NUP205	-0.06208300317311011	0.6527761175455735	0.8859530387547925
4	PDControl	C	Cingulate Cortex	SST_PCDH15_PLCH1	sst_pcdh15_plch1	ENSG00000138593	SECISBP2L	-0.05599567669238947	0.6527924874009733	0.8859530387547925
4	PDControl	C	Cingulate Cortex	SST_PCDH15_PLCH1	sst_pcdh15_plch1	ENSG00000067141	NEO1	0.050852635997582496	0.6528350769566966	0.8859619989971191
4	PDControl	C	Cingulate Cortex	SST_PCDH15_PLCH1	sst_pcdh15_plch1	ENSG00000104880	ARHGEF18	-0.07329917310805278	0.6528762503686039	0.8859650027110199
4	PDControl	C	Cingulate Cortex	SST_PCDH15_PLCH1	sst_pcdh15_plch1	ENSG00000075340	ADD2	-0.050379654776206984	0.6532499534255038	0.8861155533190836
4	PDControl	C	Cingulate Cortex	SST_PCDH15_PLCH1	sst_pcdh15_plch1	ENSG00000153832	FBXO36	-0.07480262957360573	0.6534056208003858	0.8861346753287426
4	PDControl	C	Cingulate Cortex	SST_PCDH15_PLCH1	sst_pcdh15_plch1	ENSG00000141279	NPEPPS	-0.049849899313783474	0.6537812453420503	0.8862858333943308
4	PDControl	C	Cingulate Cortex	SST_PCDH15_PLCH1	sst_pcdh15_plch1	ENSG00000146729	NIPSNAP2	0.0637500711545469	0.6537878329739696	0.8862858333943308
4	PDControl	C	Cingulate Cortex	SST_PCDH15_PLCH1	sst_pcdh15_plch1	ENSG00000258986	TMEM179	-0.11240798220609971	0.6550570774459606	0.8869169014726338
4	PDControl	C	Cingulate Cortex	SST_PCDH15_PLCH1	sst_pcdh15_plch1	ENSG00000243295	ENSG00000243295	0.10592723639808632	0.65511747186078	0.8869437225539725
4	PDControl	C	Cingulate Cortex	SST_PCDH15_PLCH1	sst_pcdh15_plch1	ENSG00000087502	ERGIC2	-0.08440087813631258	0.6552833795901329	0.8870325182891592
4	PDControl	C	Cingulate Cortex	SST_PCDH15_PLCH1	sst_pcdh15_plch1	ENSG00000198879	SFMBT2	0.06492071544523981	0.6553040635332664	0.887038309542536
4	PDControl	C	Cingulate Cortex	SST_PCDH15_PLCH1	sst_pcdh15_plch1	ENSG00000149639	SOGA1	0.061180621122225	0.6559701353965357	0.8872872796406469
4	PDControl	C	Cingulate Cortex	SST_PCDH15_PLCH1	sst_pcdh15_plch1	ENSG00000122025	FLT3	0.06505868172967144	0.6569723154829201	0.8876659117683415
4	PDControl	C	Cingulate Cortex	SST_PCDH15_PLCH1	sst_pcdh15_plch1	ENSG00000175029	CTBP2	0.10454939313703715	0.6574049678150491	0.887860399186921
4	PDControl	C	Cingulate Cortex	SST_PCDH15_PLCH1	sst_pcdh15_plch1	ENSG00000138669	PRKG2	0.10088665532441521	0.6574196535828465	0.887860399186921
4	PDControl	C	Cingulate Cortex	SST_PCDH15_PLCH1	sst_pcdh15_plch1	ENSG00000197601	FAR1	-0.05738871300880266	0.6575492289830873	0.8879429533621199
4	PDControl	C	Cingulate Cortex	SST_PCDH15_PLCH1	sst_pcdh15_plch1	ENSG00000136828	RALGPS1	0.0440264000006767	0.6578590013295089	0.8880495360150533
4	PDControl	C	Cingulate Cortex	SST_PCDH15_PLCH1	sst_pcdh15_plch1	ENSG00000113318	MSH3	0.04701488162559553	0.6579872602733836	0.8881144648788172
4	PDControl	C	Cingulate Cortex	SST_PCDH15_PLCH1	sst_pcdh15_plch1	ENSG00000140577	CRTC3	-0.04625496394119022	0.6581721519992458	0.8882169398770714
4	PDControl	C	Cingulate Cortex	SST_PCDH15_PLCH1	sst_pcdh15_plch1	ENSG00000089250	NOS1	-0.07546112511622116	0.6582526301127809	0.8882389105798784
4	PDControl	C	Cingulate Cortex	SST_PCDH15_PLCH1	sst_pcdh15_plch1	ENSG00000142192	APP	-0.05253958672474113	0.6587678173890461	0.8885826123965512
4	PDControl	C	Cingulate Cortex	SST_PCDH15_PLCH1	sst_pcdh15_plch1	ENSG00000115816	CEBPZ	0.08300187313860263	0.6587896851983968	0.8885826123965512
4	PDControl	C	Cingulate Cortex	SST_PCDH15_PLCH1	sst_pcdh15_plch1	ENSG00000165476	REEP3	-0.09248043182291532	0.659203963199253	0.8887506576345738
4	PDControl	C	Cingulate Cortex	SST_PCDH15_PLCH1	sst_pcdh15_plch1	ENSG00000131023	LATS1	-0.04767676185747227	0.6593271446192592	0.8888042148935359
4	PDControl	C	Cingulate Cortex	SST_PCDH15_PLCH1	sst_pcdh15_plch1	ENSG00000116675	DNAJC6	0.04666162165542076	0.6593388053267673	0.8888042148935359
4	PDControl	C	Cingulate Cortex	SST_PCDH15_PLCH1	sst_pcdh15_plch1	ENSG00000198453	ZNF568	0.0814808555171389	0.6594551835409098	0.8888221386738797
4	PDControl	C	Cingulate Cortex	SST_PCDH15_PLCH1	sst_pcdh15_plch1	ENSG00000206077	ZDHHC11B	-0.18686351915165655	0.6595830067113524	0.8889038354551373
4	PDControl	C	Cingulate Cortex	SST_PCDH15_PLCH1	sst_pcdh15_plch1	ENSG00000139624	CERS5	-0.054822300898872633	0.6600540631413332	0.8891302195491659
4	PDControl	C	Cingulate Cortex	SST_PCDH15_PLCH1	sst_pcdh15_plch1	ENSG00000180190	TDRP	-0.08456314293057865	0.6600623653035356	0.8891302195491659
4	PDControl	C	Cingulate Cortex	SST_PCDH15_PLCH1	sst_pcdh15_plch1	ENSG00000274020	LINC01138	0.053566243990778695	0.6607983807149852	0.8894641513933603
4	PDControl	C	Cingulate Cortex	SST_PCDH15_PLCH1	sst_pcdh15_plch1	ENSG00000127511	SIN3B	0.06963419437752716	0.6608564271585013	0.8894947350428304
4	PDControl	C	Cingulate Cortex	SST_PCDH15_PLCH1	sst_pcdh15_plch1	ENSG00000135372	NAT10	-0.07295103077585363	0.6609941209358128	0.8895547077017226
4	PDControl	C	Cingulate Cortex	SST_PCDH15_PLCH1	sst_pcdh15_plch1	ENSG00000178965	ERICH3	0.0703625768620535	0.6610387710107504	0.88958316165061
4	PDControl	C	Cingulate Cortex	SST_PCDH15_PLCH1	sst_pcdh15_plch1	ENSG00000031823	RANBP3	0.07976352602796943	0.6611842382356423	0.8896290197552972
4	PDControl	C	Cingulate Cortex	SST_PCDH15_PLCH1	sst_pcdh15_plch1	ENSG00000151025	GPR158	-0.09956329844263845	0.6614075992467725	0.8897004902504033
4	PDControl	C	Cingulate Cortex	SST_PCDH15_PLCH1	sst_pcdh15_plch1	ENSG00000175874	CREG2	0.08225327777904567	0.6616723714878656	0.8897757732873106
4	PDControl	C	Cingulate Cortex	SST_PCDH15_PLCH1	sst_pcdh15_plch1	ENSG00000107362	ABHD17B	0.08654685560551467	0.662053977096861	0.8899339018864767
4	PDControl	C	Cingulate Cortex	SST_PCDH15_PLCH1	sst_pcdh15_plch1	ENSG00000166783	MARF1	0.05719646253108479	0.6622866513107439	0.8899842792216422
4	PDControl	C	Cingulate Cortex	SST_PCDH15_PLCH1	sst_pcdh15_plch1	ENSG00000138036	DYNC2LI1	0.07663872247440917	0.6625773994593092	0.8900445879240224
4	PDControl	C	Cingulate Cortex	SST_PCDH15_PLCH1	sst_pcdh15_plch1	ENSG00000037637	FBXO42	-0.04810826836172044	0.6628508735841441	0.8900797636175424
4	PDControl	C	Cingulate Cortex	SST_PCDH15_PLCH1	sst_pcdh15_plch1	ENSG00000003756	RBM5	-0.047880368045082555	0.6628731650052079	0.8900797636175424
4	PDControl	C	Cingulate Cortex	SST_PCDH15_PLCH1	sst_pcdh15_plch1	ENSG00000228623	ZNF883	0.0753802230946432	0.6635822939557753	0.8903729465783297
4	PDControl	C	Cingulate Cortex	SST_PCDH15_PLCH1	sst_pcdh15_plch1	ENSG00000089063	TMEM230	-0.06860903145613939	0.6637119184922008	0.8904580847508672
4	PDControl	C	Cingulate Cortex	SST_PCDH15_PLCH1	sst_pcdh15_plch1	ENSG00000137338	PGBD1	-0.0811447911771781	0.6638421801438803	0.890520257099714
4	PDControl	C	Cingulate Cortex	SST_PCDH15_PLCH1	sst_pcdh15_plch1	ENSG00000106554	CHCHD3	0.05590349777818471	0.6639864744605523	0.8905671154776376
4	PDControl	C	Cingulate Cortex	SST_PCDH15_PLCH1	sst_pcdh15_plch1	ENSG00000157741	UBN2	0.040725135592207806	0.6640955270331111	0.890640915692154
4	PDControl	C	Cingulate Cortex	SST_PCDH15_PLCH1	sst_pcdh15_plch1	ENSG00000035928	RFC1	-0.05820325128009518	0.6642983793353272	0.8907179916025865
4	PDControl	C	Cingulate Cortex	SST_PCDH15_PLCH1	sst_pcdh15_plch1	ENSG00000138385	SSB	0.06291296243469624	0.6644380382720024	0.8907530796417249
4	PDControl	C	Cingulate Cortex	SST_PCDH15_PLCH1	sst_pcdh15_plch1	ENSG00000113719	ERGIC1	0.06335365768425483	0.6649457266970709	0.8909018854037752
4	PDControl	C	Cingulate Cortex	SST_PCDH15_PLCH1	sst_pcdh15_plch1	ENSG00000105605	CACNG7	0.06464333310696446	0.6652949659231753	0.8910479626140779
4	PDControl	C	Cingulate Cortex	SST_PCDH15_PLCH1	sst_pcdh15_plch1	ENSG00000219626	FAM228B	-0.06621522057791296	0.6661288020777707	0.8914793406049476
4	PDControl	C	Cingulate Cortex	SST_PCDH15_PLCH1	sst_pcdh15_plch1	ENSG00000165675	ENOX2	0.09402740614371297	0.6662514662463933	0.8914887041149987
4	PDControl	C	Cingulate Cortex	SST_PCDH15_PLCH1	sst_pcdh15_plch1	ENSG00000106392	C1GALT1	0.06740156675607878	0.6662838656556505	0.891502868001117
4	PDControl	C	Cingulate Cortex	SST_PCDH15_PLCH1	sst_pcdh15_plch1	ENSG00000007174	DNAH9	-0.0897299851135216	0.6663574947194428	0.8915266069779365
4	PDControl	C	Cingulate Cortex	SST_PCDH15_PLCH1	sst_pcdh15_plch1	ENSG00000166035	LIPC	0.10768701391424695	0.6678241832088025	0.8922194972193542
4	PDControl	C	Cingulate Cortex	SST_PCDH15_PLCH1	sst_pcdh15_plch1	ENSG00000141337	ARSG	-0.10422430619616208	0.6684099196143927	0.8924265190871404
4	PDControl	C	Cingulate Cortex	SST_PCDH15_PLCH1	sst_pcdh15_plch1	ENSG00000197299	BLM	0.14170322348902387	0.6686808510186999	0.8925401101436093
4	PDControl	C	Cingulate Cortex	SST_PCDH15_PLCH1	sst_pcdh15_plch1	ENSG00000069424	KCNAB2	0.06710936708337378	0.6687472206883367	0.892549401849703
4	PDControl	C	Cingulate Cortex	SST_PCDH15_PLCH1	sst_pcdh15_plch1	ENSG00000188517	COL25A1	-0.06900415428180473	0.6687854155993269	0.8925624736752641
4	PDControl	C	Cingulate Cortex	SST_PCDH15_PLCH1	sst_pcdh15_plch1	ENSG00000093010	COMT	0.07975322302150101	0.6704307173954328	0.8931360405554939
4	PDControl	C	Cingulate Cortex	SST_PCDH15_PLCH1	sst_pcdh15_plch1	ENSG00000121644	DESI2	0.08759689468653065	0.6712414633927446	0.8935176685593803
4	PDControl	C	Cingulate Cortex	SST_PCDH15_PLCH1	sst_pcdh15_plch1	ENSG00000107929	LARP4B	-0.04196655215690992	0.6712619329199224	0.893522303321718
4	PDControl	C	Cingulate Cortex	SST_PCDH15_PLCH1	sst_pcdh15_plch1	ENSG00000261231	LINC02133	-0.11701367341869329	0.6714298603995348	0.8936075168212859
4	PDControl	C	Cingulate Cortex	SST_PCDH15_PLCH1	sst_pcdh15_plch1	ENSG00000164669	ENSG00000164669	0.10082223376654209	0.6714844716225088	0.89362956480646
4	PDControl	C	Cingulate Cortex	SST_PCDH15_PLCH1	sst_pcdh15_plch1	ENSG00000084733	RAB10	0.041971818723822274	0.6716757683789074	0.893746840083945
4	PDControl	C	Cingulate Cortex	SST_PCDH15_PLCH1	sst_pcdh15_plch1	ENSG00000177640	CASC2	0.12550546013096753	0.6717563610715718	0.8937915544199306
4	PDControl	C	Cingulate Cortex	SST_PCDH15_PLCH1	sst_pcdh15_plch1	ENSG00000070413	DGCR2	-0.05497688211638696	0.673075538507546	0.8942407392514051
4	PDControl	C	Cingulate Cortex	SST_PCDH15_PLCH1	sst_pcdh15_plch1	ENSG00000134255	CEPT1	0.08161603084978886	0.6731037156448636	0.8942542764780195
4	PDControl	C	Cingulate Cortex	SST_PCDH15_PLCH1	sst_pcdh15_plch1	ENSG00000101290	CDS2	0.05673952590196141	0.6733365967552722	0.8944227009240157
4	PDControl	C	Cingulate Cortex	SST_PCDH15_PLCH1	sst_pcdh15_plch1	ENSG00000165487	MICU2	0.045877489358344015	0.6734325843465612	0.8944815694708479
4	PDControl	C	Cingulate Cortex	SST_PCDH15_PLCH1	sst_pcdh15_plch1	ENSG00000115155	OTOF	0.07223648510846825	0.6741552005819132	0.8948649054667002
4	PDControl	C	Cingulate Cortex	SST_PCDH15_PLCH1	sst_pcdh15_plch1	ENSG00000155744	HYCC2	-0.048382837847984916	0.6742827907131679	0.8949235205883421
4	PDControl	C	Cingulate Cortex	SST_PCDH15_PLCH1	sst_pcdh15_plch1	ENSG00000132842	AP3B1	0.050396138001007174	0.674577317194188	0.8950050127974158
4	PDControl	C	Cingulate Cortex	SST_PCDH15_PLCH1	sst_pcdh15_plch1	ENSG00000245248	ENSG00000245248	0.08399024469296723	0.674651313312433	0.8950316140481701
4	PDControl	C	Cingulate Cortex	SST_PCDH15_PLCH1	sst_pcdh15_plch1	ENSG00000047578	KATNIP	-0.05632477984395923	0.6747755219926304	0.8950379409033481
4	PDControl	C	Cingulate Cortex	SST_PCDH15_PLCH1	sst_pcdh15_plch1	ENSG00000286214	ENSG00000286214	-0.06652813721000417	0.6748493419450703	0.8950565604660017
4	PDControl	C	Cingulate Cortex	SST_PCDH15_PLCH1	sst_pcdh15_plch1	ENSG00000187672	ERC2	0.03962681215234909	0.6754560843764386	0.8953573595464567
4	PDControl	C	Cingulate Cortex	SST_PCDH15_PLCH1	sst_pcdh15_plch1	ENSG00000157782	CABP1	-0.08511898284552544	0.6764549876866017	0.8957195809914207
4	PDControl	C	Cingulate Cortex	SST_PCDH15_PLCH1	sst_pcdh15_plch1	ENSG00000036257	CUL3	-0.05171915797019899	0.6764780050369041	0.8957345962517175
4	PDControl	C	Cingulate Cortex	SST_PCDH15_PLCH1	sst_pcdh15_plch1	ENSG00000228393	ENSG00000228393	0.06436012714882988	0.6765527968903438	0.8957672376564602
4	PDControl	C	Cingulate Cortex	SST_PCDH15_PLCH1	sst_pcdh15_plch1	ENSG00000154265	ABCA5	-0.041328440705653335	0.67657896446556	0.8957757256171317
4	PDControl	C	Cingulate Cortex	SST_PCDH15_PLCH1	sst_pcdh15_plch1	ENSG00000179097	HTR1F	0.10347310441674651	0.6767435103665654	0.8958654858052175
4	PDControl	C	Cingulate Cortex	SST_PCDH15_PLCH1	sst_pcdh15_plch1	ENSG00000103194	USP10	0.05387351950012764	0.6769032629424562	0.8958654858052175
4	PDControl	C	Cingulate Cortex	SST_PCDH15_PLCH1	sst_pcdh15_plch1	ENSG00000115091	ACTR3	0.07037568312402964	0.6769506265531104	0.8958654858052175
4	PDControl	C	Cingulate Cortex	SST_PCDH15_PLCH1	sst_pcdh15_plch1	ENSG00000132964	CDK8	-0.04105758449903085	0.6775727111604352	0.8961493076403967
4	PDControl	C	Cingulate Cortex	SST_PCDH15_PLCH1	sst_pcdh15_plch1	ENSG00000197555	SIPA1L1	-0.04191156919415917	0.6777666755797687	0.8962241679736087
4	PDControl	C	Cingulate Cortex	SST_PCDH15_PLCH1	sst_pcdh15_plch1	ENSG00000196876	SCN8A	0.039228694433561806	0.678045206727875	0.8963810898011058
4	PDControl	C	Cingulate Cortex	SST_PCDH15_PLCH1	sst_pcdh15_plch1	ENSG00000287292	ENSG00000287292	-0.07735200664636022	0.6782858328575083	0.8964612864886149
4	PDControl	C	Cingulate Cortex	SST_PCDH15_PLCH1	sst_pcdh15_plch1	ENSG00000168280	KIF5C	0.041342520733978816	0.67836495534275	0.8965054522650423
4	PDControl	C	Cingulate Cortex	SST_PCDH15_PLCH1	sst_pcdh15_plch1	ENSG00000115084	SLC35F5	0.05473449745460446	0.6785724471148191	0.8965909697650196
4	PDControl	C	Cingulate Cortex	SST_PCDH15_PLCH1	sst_pcdh15_plch1	ENSG00000154174	TOMM70	0.07781975476869185	0.678746726070405	0.8966662157384501
4	PDControl	C	Cingulate Cortex	SST_PCDH15_PLCH1	sst_pcdh15_plch1	ENSG00000189423	ENSG00000189423	-0.06923611165492183	0.6790624009094336	0.8967305423168485
4	PDControl	C	Cingulate Cortex	SST_PCDH15_PLCH1	sst_pcdh15_plch1	ENSG00000065243	PKN2	-0.03919878579297098	0.679937256650353	0.8971158032224216
4	PDControl	C	Cingulate Cortex	SST_PCDH15_PLCH1	sst_pcdh15_plch1	ENSG00000119707	RBM25	-0.05710830607153472	0.6800050670436089	0.8971432177888937
4	PDControl	C	Cingulate Cortex	SST_PCDH15_PLCH1	sst_pcdh15_plch1	ENSG00000148154	UGCG	-0.06610606263961127	0.6807299448496731	0.8973848992604169
4	PDControl	C	Cingulate Cortex	SST_PCDH15_PLCH1	sst_pcdh15_plch1	ENSG00000198900	TOP1	0.06251944114811536	0.6807329569639986	0.8973848992604169
4	PDControl	C	Cingulate Cortex	SST_PCDH15_PLCH1	sst_pcdh15_plch1	ENSG00000153561	RMND5A	0.06929033263941609	0.6807903804745621	0.8974228395946499
4	PDControl	C	Cingulate Cortex	SST_PCDH15_PLCH1	sst_pcdh15_plch1	ENSG00000100364	KIAA0930	-0.04993245620055475	0.6809048992988835	0.8975031404076601
4	PDControl	C	Cingulate Cortex	SST_PCDH15_PLCH1	sst_pcdh15_plch1	ENSG00000177565	TBL1XR1	0.04667375781980532	0.6814608154687394	0.8977147035040136
4	PDControl	C	Cingulate Cortex	SST_PCDH15_PLCH1	sst_pcdh15_plch1	ENSG00000163491	NEK10	0.06776756714504817	0.6816839022360726	0.8978164311743038
4	PDControl	C	Cingulate Cortex	SST_PCDH15_PLCH1	sst_pcdh15_plch1	ENSG00000196865	NHLRC2	0.07269711901646492	0.6820839795275992	0.8980785907044136
4	PDControl	C	Cingulate Cortex	SST_PCDH15_PLCH1	sst_pcdh15_plch1	ENSG00000171735	CAMTA1	-0.03242758466022444	0.682132770889847	0.898086710503707
4	PDControl	C	Cingulate Cortex	SST_PCDH15_PLCH1	sst_pcdh15_plch1	ENSG00000124795	DEK	0.0687269135868176	0.6821918348064422	0.8981062086568885
4	PDControl	C	Cingulate Cortex	SST_PCDH15_PLCH1	sst_pcdh15_plch1	ENSG00000197312	DDI2	-0.07243376559906611	0.6825494461115917	0.8982857936588179
4	PDControl	C	Cingulate Cortex	SST_PCDH15_PLCH1	sst_pcdh15_plch1	ENSG00000198961	PJA2	-0.04984401679715145	0.6828309001010853	0.8983787461864325
4	PDControl	C	Cingulate Cortex	SST_PCDH15_PLCH1	sst_pcdh15_plch1	ENSG00000110497	AMBRA1	0.04022916416948785	0.68296485712495425	0.8983835551493007
4	PDControl	C	Cingulate Cortex	SST_PCDH15_PLCH1	sst_pcdh15_plch1	ENSG00000128881	TTBK2	-0.035554316809428776	0.6831245880492925	0.8984676263648147
4	PDControl	C	Cingulate Cortex	SST_PCDH15_PLCH1	sst_pcdh15_plch1	ENSG00000144744	UBA3	0.061393195752853735	0.6831501802985225	0.8984826177971881
4	PDControl	C	Cingulate Cortex	SST_PCDH15_PLCH1	sst_pcdh15_plch1	ENSG00000136040	PLXNC1	0.05549726387519627	0.6833093925038336	0.8985523074337431
4	PDControl	C	Cingulate Cortex	SST_PCDH15_PLCH1	sst_pcdh15_plch1	ENSG00000066777	ARFGEF1	-0.03624224467261428	0.683579186381593	0.8986034684990721
4	PDControl	C	Cingulate Cortex	SST_PCDH15_PLCH1	sst_pcdh15_plch1	ENSG00000084070	SMAP2	0.06020190999269559	0.6841850703079291	0.8988323149244394
4	PDControl	C	Cingulate Cortex	SST_PCDH15_PLCH1	sst_pcdh15_plch1	ENSG00000166025	AMOTL1	-0.06511977232987753	0.6843343834369129	0.8988620680054091
4	PDControl	C	Cingulate Cortex	SST_PCDH15_PLCH1	sst_pcdh15_plch1	ENSG00000114670	NEK11	0.07568339855127704	0.6847018548159971	0.8990081251089378
4	PDControl	C	Cingulate Cortex	SST_PCDH15_PLCH1	sst_pcdh15_plch1	ENSG00000196233	LCOR	-0.03910459542477085	0.6847306788963938	0.89902865043914
4	PDControl	C	Cingulate Cortex	SST_PCDH15_PLCH1	sst_pcdh15_plch1	ENSG00000139973	SYT16	0.03863310834507594	0.6849205862822252	0.8990833414657657
4	PDControl	C	Cingulate Cortex	SST_PCDH15_PLCH1	sst_pcdh15_plch1	ENSG00000014641	MDH1	-0.06519202070273522	0.6851205395562059	0.8991701872435617
4	PDControl	C	Cingulate Cortex	SST_PCDH15_PLCH1	sst_pcdh15_plch1	ENSG00000120733	KDM3B	0.0514002169457175	0.6852081671567278	0.8991911964271195
4	PDControl	C	Cingulate Cortex	SST_PCDH15_PLCH1	sst_pcdh15_plch1	ENSG00000174485	DENND4A	-0.03069603226607054	0.6852673351959797	0.8992064563717224
4	PDControl	C	Cingulate Cortex	SST_PCDH15_PLCH1	sst_pcdh15_plch1	ENSG00000126775	ATG14	-0.07999981062226524	0.6853783255240029	0.8992187784833897
4	PDControl	C	Cingulate Cortex	SST_PCDH15_PLCH1	sst_pcdh15_plch1	ENSG00000129317	PUS7L	0.0726521882506681	0.6854638577407691	0.8992585837204375
4	PDControl	C	Cingulate Cortex	SST_PCDH15_PLCH1	sst_pcdh15_plch1	ENSG00000119771	KLHL29	0.04580642179987571	0.6855947499123212	0.899304406776692
4	PDControl	C	Cingulate Cortex	SST_PCDH15_PLCH1	sst_pcdh15_plch1	ENSG00000135365	PHF21A	0.054181610526428337	0.6864524742471815	0.8996223912554995
4	PDControl	C	Cingulate Cortex	SST_PCDH15_PLCH1	sst_pcdh15_plch1	ENSG00000148925	BTBD10	-0.04974863978002109	0.68706488166043	0.8998037106807595
4	PDControl	C	Cingulate Cortex	SST_PCDH15_PLCH1	sst_pcdh15_plch1	ENSG00000250312	ZNF718	0.06640302542624177	0.6873371186735879	0.8998852678390702
4	PDControl	C	Cingulate Cortex	SST_PCDH15_PLCH1	sst_pcdh15_plch1	ENSG00000168016	TRANK1	0.05607331403422933	0.6879507000898342	0.9001933806138359
4	PDControl	C	Cingulate Cortex	SST_PCDH15_PLCH1	sst_pcdh15_plch1	ENSG00000173166	RAPH1	-0.06615116843672109	0.6882873642887639	0.9003273818315456
4	PDControl	C	Cingulate Cortex	SST_PCDH15_PLCH1	sst_pcdh15_plch1	ENSG00000072609	CHFR	-0.04823207114535144	0.6886565773912043	0.900499891240213
4	PDControl	C	Cingulate Cortex	SST_PCDH15_PLCH1	sst_pcdh15_plch1	ENSG00000125851	PCSK2	0.06422952331815068	0.6886792572385427	0.9005100403144628
4	PDControl	C	Cingulate Cortex	SST_PCDH15_PLCH1	sst_pcdh15_plch1	ENSG00000160789	LMNA	0.10002002287050882	0.6889408733408071	0.9006080338621318
4	PDControl	C	Cingulate Cortex	SST_PCDH15_PLCH1	sst_pcdh15_plch1	ENSG00000240038	AMY2B	0.06529212020711084	0.689163511603359	0.9006610326905854
4	PDControl	C	Cingulate Cortex	SST_PCDH15_PLCH1	sst_pcdh15_plch1	ENSG00000228566	LOC124902439	0.12989046296558904	0.6893926245047586	0.900746967797941
4	PDControl	C	Cingulate Cortex	SST_PCDH15_PLCH1	sst_pcdh15_plch1	ENSG00000129646	QRICH2	0.06246062620738879	0.6898722139374045	0.9008990926894859
4	PDControl	C	Cingulate Cortex	SST_PCDH15_PLCH1	sst_pcdh15_plch1	ENSG00000137522	RNF121	-0.08564595033100009	0.690237414149661	0.9010577798312221
4	PDControl	C	Cingulate Cortex	SST_PCDH15_PLCH1	sst_pcdh15_plch1	ENSG00000215218	UBE2QL1	0.07126999640552345	0.6913123249940947	0.9014260936173195
4	PDControl	C	Cingulate Cortex	SST_PCDH15_PLCH1	sst_pcdh15_plch1	ENSG00000143153	ATP1B1	0.056470298399281305	0.6913706623787528	0.9014391232310097
4	PDControl	C	Cingulate Cortex	SST_PCDH15_PLCH1	sst_pcdh15_plch1	ENSG00000117859	OSBPL9	0.04028140978709693	0.6913787436668761	0.9014391232310097
4	PDControl	C	Cingulate Cortex	SST_PCDH15_PLCH1	sst_pcdh15_plch1	ENSG00000253352	TUG1	-0.0701040288682746	0.691560224956989	0.9014975453050023
4	PDControl	C	Cingulate Cortex	SST_PCDH15_PLCH1	sst_pcdh15_plch1	ENSG00000163935	SFMBT1	-0.0836049858545369	0.6919554998834914	0.9015905589624112
4	PDControl	C	Cingulate Cortex	SST_PCDH15_PLCH1	sst_pcdh15_plch1	ENSG00000237356	ENSG00000237356	0.07512752564858083	0.6921405248885951	0.9016399794020439
4	PDControl	C	Cingulate Cortex	SST_PCDH15_PLCH1	sst_pcdh15_plch1	ENSG00000108395	TRIM37	-0.041374778683418434	0.6924763672865828	0.9017713932618213
4	PDControl	C	Cingulate Cortex	SST_PCDH15_PLCH1	sst_pcdh15_plch1	ENSG00000186106	ANKRD46	0.06424292130783904	0.6931523668886365	0.9020519794215879
4	PDControl	C	Cingulate Cortex	SST_PCDH15_PLCH1	sst_pcdh15_plch1	ENSG00000109472	CPE	0.048754308967265736	0.6934082261647985	0.9021664657003562
4	PDControl	C	Cingulate Cortex	SST_PCDH15_PLCH1	sst_pcdh15_plch1	ENSG00000100321	SYNGR1	0.06098930767232247	0.6934600459696041	0.9021744657873356
4	PDControl	C	Cingulate Cortex	SST_PCDH15_PLCH1	sst_pcdh15_plch1	ENSG00000150456	EEF1AKMT1	0.07527814032301894	0.6934712374239334	0.9021744657873356
4	PDControl	C	Cingulate Cortex	SST_PCDH15_PLCH1	sst_pcdh15_plch1	ENSG00000197746	PSAP	-0.061715089024916736	0.6941017772894718	0.9024267948526811
4	PDControl	C	Cingulate Cortex	SST_PCDH15_PLCH1	sst_pcdh15_plch1	ENSG00000161542	PRPSAP1	-0.04874845651541282	0.6946010126065845	0.9026417652543627
4	PDControl	C	Cingulate Cortex	SST_PCDH15_PLCH1	sst_pcdh15_plch1	ENSG00000116580	GON4L	-0.05285913794048813	0.6946261907995208	0.9026552424094267
4	PDControl	C	Cingulate Cortex	SST_PCDH15_PLCH1	sst_pcdh15_plch1	ENSG00000137074	APTX	-0.06925020876708032	0.6954120153880176	0.9029253892933108
4	PDControl	C	Cingulate Cortex	SST_PCDH15_PLCH1	sst_pcdh15_plch1	ENSG00000150764	DIXDC1	-0.04962479496560235	0.6954723012749213	0.9029413913041169
4	PDControl	C	Cingulate Cortex	SST_PCDH15_PLCH1	sst_pcdh15_plch1	ENSG00000169155	ZBTB43	0.07883527212695274	0.6956284787207441	0.9030168398740166
4	PDControl	C	Cingulate Cortex	SST_PCDH15_PLCH1	sst_pcdh15_plch1	ENSG00000173209	AHSA2P	-0.07015830026367276	0.6961886608396843	0.9032300859553629
4	PDControl	C	Cingulate Cortex	SST_PCDH15_PLCH1	sst_pcdh15_plch1	ENSG00000136527	TRA2B	0.05365753521419592	0.697150186513795	0.903679611991714
4	PDControl	C	Cingulate Cortex	SST_PCDH15_PLCH1	sst_pcdh15_plch1	ENSG00000169045	HNRNPH1	0.04654338798811963	0.6973369380663746	0.9037355944028603
4	PDControl	C	Cingulate Cortex	SST_PCDH15_PLCH1	sst_pcdh15_plch1	ENSG00000289201	ENSG00000289201	-0.09067011689378912	0.6975947513312313	0.9038794011193246
4	PDControl	C	Cingulate Cortex	SST_PCDH15_PLCH1	sst_pcdh15_plch1	ENSG00000140740	UQCRC2	0.05074374034282325	0.6975987280709518	0.9038803254906945
4	PDControl	C	Cingulate Cortex	SST_PCDH15_PLCH1	sst_pcdh15_plch1	ENSG00000113712	CSNK1A1	-0.05674676792220801	0.6978216545794043	0.9040041310460646
4	PDControl	C	Cingulate Cortex	SST_PCDH15_PLCH1	sst_pcdh15_plch1	ENSG00000166068	SPRED1	-0.07180476377575662	0.6979655389877109	0.9040595632899291
4	PDControl	C	Cingulate Cortex	SST_PCDH15_PLCH1	sst_pcdh15_plch1	ENSG00000138069	RAB1A	-0.06525591596369207	0.6980111163971998	0.9040715202887872
4	PDControl	C	Cingulate Cortex	SST_PCDH15_PLCH1	sst_pcdh15_plch1	ENSG00000153317	ASAP1	-0.04104426775192671	0.6981199391133004	0.9040977158976728
4	PDControl	C	Cingulate Cortex	SST_PCDH15_PLCH1	sst_pcdh15_plch1	ENSG00000140937	CDH11	0.061731632506288214	0.6985598802142499	0.9042854511136686
4	PDControl	C	Cingulate Cortex	SST_PCDH15_PLCH1	sst_pcdh15_plch1	ENSG00000198176	TFDP1	0.06500579843943388	0.6994783143977776	0.9045507153408636
4	PDControl	C	Cingulate Cortex	SST_PCDH15_PLCH1	sst_pcdh15_plch1	ENSG00000154001	PPP2R5E	0.041184496910437574	0.6997548465974432	0.9046891543661605
4	PDControl	C	Cingulate Cortex	SST_PCDH15_PLCH1	sst_pcdh15_plch1	ENSG00000101337	TM9SF4	0.0554153316575805	0.7014694925318092	0.9053592734103422
4	PDControl	C	Cingulate Cortex	SST_PCDH15_PLCH1	sst_pcdh15_plch1	ENSG00000050165	DKK3	0.05127689023093929	0.7020035201761773	0.9055617864350853
4	PDControl	C	Cingulate Cortex	SST_PCDH15_PLCH1	sst_pcdh15_plch1	ENSG00000166833	NAV2	0.03690914197497541	0.702293844336632	0.9056734819710676
4	PDControl	C	Cingulate Cortex	SST_PCDH15_PLCH1	sst_pcdh15_plch1	ENSG00000107625	DDX50	-0.05347096778345861	0.7023105661749593	0.905676733724295
4	PDControl	C	Cingulate Cortex	SST_PCDH15_PLCH1	sst_pcdh15_plch1	ENSG00000066044	ELAVL1	-0.051876394477258	0.7024078983059809	0.9057006726580547
4	PDControl	C	Cingulate Cortex	SST_PCDH15_PLCH1	sst_pcdh15_plch1	ENSG00000157388	CACNA1D	-0.034481887826437685	0.7026869645302266	0.905844016860124
4	PDControl	C	Cingulate Cortex	SST_PCDH15_PLCH1	sst_pcdh15_plch1	ENSG00000125304	TM9SF2	-0.05705929078601102	0.7028681769643916	0.9059234172666761
4	PDControl	C	Cingulate Cortex	SST_PCDH15_PLCH1	sst_pcdh15_plch1	ENSG00000214575	CPEB1	-0.054247640818519294	0.7032559001404486	0.906141757774041
4	PDControl	C	Cingulate Cortex	SST_PCDH15_PLCH1	sst_pcdh15_plch1	ENSG00000065989	PDE4A	0.06334307292683672	0.7032748506580615	0.9061448876410593
4	PDControl	C	Cingulate Cortex	SST_PCDH15_PLCH1	sst_pcdh15_plch1	ENSG00000154359	LONRF1	0.0850131364120239	0.7035226403953467	0.9062651067559473
4	PDControl	C	Cingulate Cortex	SST_PCDH15_PLCH1	sst_pcdh15_plch1	ENSG00000013441	CLK1	0.05982323401510836	0.7036215995005171	0.906291424664379
4	PDControl	C	Cingulate Cortex	SST_PCDH15_PLCH1	sst_pcdh15_plch1	ENSG00000198218	QRICH1	-0.049023777848261396	0.7040053725581576	0.906376893419717
4	PDControl	C	Cingulate Cortex	SST_PCDH15_PLCH1	sst_pcdh15_plch1	ENSG00000155511	GRIA1	-0.04658294791198969	0.7041641309875738	0.9064298084878771
4	PDControl	C	Cingulate Cortex	SST_PCDH15_PLCH1	sst_pcdh15_plch1	ENSG00000119787	ATL2	-0.0630682917372436	0.7057409185288812	0.9070474210039005
4	PDControl	C	Cingulate Cortex	SST_PCDH15_PLCH1	sst_pcdh15_plch1	ENSG00000138182	KIF20B	0.08187577776028032	0.7059591522428967	0.9071340119569937
4	PDControl	C	Cingulate Cortex	SST_PCDH15_PLCH1	sst_pcdh15_plch1	ENSG00000138468	SENP7	-0.049561355279417185	0.7060234486457097	0.9071543897172335
4	PDControl	C	Cingulate Cortex	SST_PCDH15_PLCH1	sst_pcdh15_plch1	ENSG00000120802	TMPO	-0.05949675334897098	0.706309955294691	0.9072576175575847
4	PDControl	C	Cingulate Cortex	SST_PCDH15_PLCH1	sst_pcdh15_plch1	ENSG00000103342	GSPT1	0.05756446247034397	0.7063627175118149	0.9072653543018915
4	PDControl	C	Cingulate Cortex	SST_PCDH15_PLCH1	sst_pcdh15_plch1	ENSG00000224043	ENSG00000224043	0.0669644384349235	0.706623683291152	0.9073733289213614
4	PDControl	C	Cingulate Cortex	SST_PCDH15_PLCH1	sst_pcdh15_plch1	ENSG00000148082	SHC3	-0.09770945621912652	0.7076015756377934	0.9078790608681013
4	PDControl	C	Cingulate Cortex	SST_PCDH15_PLCH1	sst_pcdh15_plch1	ENSG00000198265	HELZ	-0.03239374807746209	0.707732245589485	0.9079263301763263
4	PDControl	C	Cingulate Cortex	SST_PCDH15_PLCH1	sst_pcdh15_plch1	ENSG00000172943	PHF8	0.06452520668509631	0.7079063817993261	0.9080117874772498
4	PDControl	C	Cingulate Cortex	SST_PCDH15_PLCH1	sst_pcdh15_plch1	ENSG00000136643	RPS6KC1	0.039241070431955016	0.7080175757761992	0.9080232327458861
4	PDControl	C	Cingulate Cortex	SST_PCDH15_PLCH1	sst_pcdh15_plch1	ENSG00000100731	PCNX1	-0.03045246340304253	0.708415297580264	0.9081820743302174
4	PDControl	C	Cingulate Cortex	SST_PCDH15_PLCH1	sst_pcdh15_plch1	ENSG00000009413	REV3L	0.03736927145763502	0.708567645320988	0.9081861102806942
4	PDControl	C	Cingulate Cortex	SST_PCDH15_PLCH1	sst_pcdh15_plch1	ENSG00000100030	MAPK1	0.03677546133548315	0.7092903359154159	0.9085105091109479
4	PDControl	C	Cingulate Cortex	SST_PCDH15_PLCH1	sst_pcdh15_plch1	ENSG00000090316	MAEA	0.0712533002956297	0.7096490914887269	0.9086684784133925
4	PDControl	C	Cingulate Cortex	SST_PCDH15_PLCH1	sst_pcdh15_plch1	ENSG00000156976	EIF4A2	0.07288239938965191	0.7100507034047111	0.9088433054006609
4	PDControl	C	Cingulate Cortex	SST_PCDH15_PLCH1	sst_pcdh15_plch1	ENSG00000101407	TTI1	-0.067340646500779755	0.7102127586198336	0.9088999473694424
4	PDControl	C	Cingulate Cortex	SST_PCDH15_PLCH1	sst_pcdh15_plch1	ENSG00000072134	EPN2	-0.03879868863084024	0.7106852837714436	0.9091313021363975
4	PDControl	C	Cingulate Cortex	SST_PCDH15_PLCH1	sst_pcdh15_plch1	ENSG00000115808	STRN	-0.04726105065216135	0.7111839591123013	0.9093145873369002
4	PDControl	C	Cingulate Cortex	SST_PCDH15_PLCH1	sst_pcdh15_plch1	ENSG00000236107	SCN1A-AS1	-0.07848053885521367	0.7112045770385751	0.9093145873369002
4	PDControl	C	Cingulate Cortex	SST_PCDH15_PLCH1	sst_pcdh15_plch1	ENSG00000255929	PIWIL4-AS1	0.07235857905223764	0.7117205447563724	0.9094851812138925
4	PDControl	C	Cingulate Cortex	SST_PCDH15_PLCH1	sst_pcdh15_plch1	ENSG00000132912	DCTN4	-0.051585779469339066	0.711949870255957	0.909574157929923
4	PDControl	C	Cingulate Cortex	SST_PCDH15_PLCH1	sst_pcdh15_plch1	ENSG00000136811	ODF2	0.06752296259277024	0.7123124519413602	0.909679824539948
4	PDControl	C	Cingulate Cortex	SST_PCDH15_PLCH1	sst_pcdh15_plch1	ENSG00000068724	TTC7A	0.07214765014299118	0.7126527576454467	0.909782427784751
4	PDControl	C	Cingulate Cortex	SST_PCDH15_PLCH1	sst_pcdh15_plch1	ENSG00000109689	STIM2	0.049774401021219994	0.7129496188226896	0.9098911657153469
4	PDControl	C	Cingulate Cortex	SST_PCDH15_PLCH1	sst_pcdh15_plch1	ENSG00000157470	FAM81A	-0.050151402613167306	0.7131387479301077	0.9099465747291483
4	PDControl	C	Cingulate Cortex	SST_PCDH15_PLCH1	sst_pcdh15_plch1	ENSG00000136052	SLC41A2	0.03813859312203238	0.7132229704213435	0.9099876597859834
4	PDControl	C	Cingulate Cortex	SST_PCDH15_PLCH1	sst_pcdh15_plch1	ENSG00000186432	KPNA4	0.05560300436445598	0.7135709321846644	0.9101048391761368
4	PDControl	C	Cingulate Cortex	SST_PCDH15_PLCH1	sst_pcdh15_plch1	ENSG00000122406	RPL5	-0.06588041325953409	0.7136538493150406	0.9101390834409802
4	PDControl	C	Cingulate Cortex	SST_PCDH15_PLCH1	sst_pcdh15_plch1	ENSG00000136213	CHST12	0.06666892422408921	0.7136672816621015	0.9101436421075314
4	PDControl	C	Cingulate Cortex	SST_PCDH15_PLCH1	sst_pcdh15_plch1	ENSG00000109685	NSD2	-0.04406459492666759	0.71390530659645135	0.9102410818095622
4	PDControl	C	Cingulate Cortex	SST_PCDH15_PLCH1	sst_pcdh15_plch1	ENSG00000124507	PACSIN1	-0.03976676397554524	0.7139138394538971	0.9102410818095622
4	PDControl	C	Cingulate Cortex	SST_PCDH15_PLCH1	sst_pcdh15_plch1	ENSG00000156787	TBC1D31	0.07448420582240622	0.7142441784951044	0.9103968649638533
4	PDControl	C	Cingulate Cortex	SST_PCDH15_PLCH1	sst_pcdh15_plch1	ENSG00000073169	SELENOO	0.05580978875545206	0.7144510174649581	0.9104639573950767
4	PDControl	C	Cingulate Cortex	SST_PCDH15_PLCH1	sst_pcdh15_plch1	ENSG00000184007	PTP4A2	0.07138022055685145	0.7144622048481206	0.9104657214808966
4	PDControl	C	Cingulate Cortex	SST_PCDH15_PLCH1	sst_pcdh15_plch1	ENSG00000161243	FBXO27	0.06648413061178893	0.7145659679248565	0.9104950463219371
4	PDControl	C	Cingulate Cortex	SST_PCDH15_PLCH1	sst_pcdh15_plch1	ENSG00000101004	NINL	0.07371064260942983	0.7148156485338337	0.9105685270649526
4	PDControl	C	Cingulate Cortex	SST_PCDH15_PLCH1	sst_pcdh15_plch1	ENSG00000136152	COG3	0.06078693236267263	0.7149510551571994	0.9106009887208841
4	PDControl	C	Cingulate Cortex	SST_PCDH15_PLCH1	sst_pcdh15_plch1	ENSG00000183723	CMTM4	-0.051747065551986715	0.7150223511772021	0.9106265068920276
4	PDControl	C	Cingulate Cortex	SST_PCDH15_PLCH1	sst_pcdh15_plch1	ENSG00000180817	PPA1	0.05848858037748883	0.7152212312390245	0.9106746156914148
4	PDControl	C	Cingulate Cortex	SST_PCDH15_PLCH1	sst_pcdh15_plch1	ENSG00000122786	CALD1	-0.056711246145288996	0.7157113976004758	0.9108883740386403
4	PDControl	C	Cingulate Cortex	SST_PCDH15_PLCH1	sst_pcdh15_plch1	ENSG00000133812	SBF2	0.03482046884890977	0.7159375824809376	0.9110318194343677
4	PDControl	C	Cingulate Cortex	SST_PCDH15_PLCH1	sst_pcdh15_plch1	ENSG00000169814	BTD	0.06033460623716369	0.7165515866450667	0.911257482471925
4	PDControl	C	Cingulate Cortex	SST_PCDH15_PLCH1	sst_pcdh15_plch1	ENSG00000099246	RAB18	0.05741577638836226	0.7165968792250548	0.9112838419999457
4	PDControl	C	Cingulate Cortex	SST_PCDH15_PLCH1	sst_pcdh15_plch1	ENSG00000171608	PIK3CD	0.05140065462796084	0.7166110708116284	0.9112838699812023
4	PDControl	C	Cingulate Cortex	SST_PCDH15_PLCH1	sst_pcdh15_plch1	ENSG00000242086	SDHAP2	0.06074621087312515	0.7169112113993841	0.9113893813693634
4	PDControl	C	Cingulate Cortex	SST_PCDH15_PLCH1	sst_pcdh15_plch1	ENSG00000126226	PCID2	0.06339279948639565	0.7173596879908937	0.9115655537313186
4	PDControl	C	Cingulate Cortex	SST_PCDH15_PLCH1	sst_pcdh15_plch1	ENSG00000189308	LIN54	0.05911649131200214	0.7176293496621516	0.9116128091915741
4	PDControl	C	Cingulate Cortex	SST_PCDH15_PLCH1	sst_pcdh15_plch1	ENSG00000228315	GUSBP11	-0.06452827031213193	0.7177987432995685	0.9117067901787458
4	PDControl	C	Cingulate Cortex	SST_PCDH15_PLCH1	sst_pcdh15_plch1	ENSG00000145868	FBXO38	0.06633722822483357	0.7179285835086351	0.9117535720678741
4	PDControl	C	Cingulate Cortex	SST_PCDH15_PLCH1	sst_pcdh15_plch1	ENSG00000274422	ENSG00000274422	-0.09710331724270738	0.7185364713372793	0.911941506918705
4	PDControl	C	Cingulate Cortex	SST_PCDH15_PLCH1	sst_pcdh15_plch1	ENSG00000117016	RIMS3	-0.05870263093189809	0.7185562999085493	0.9119446239299586
4	PDControl	C	Cingulate Cortex	SST_PCDH15_PLCH1	sst_pcdh15_plch1	ENSG00000089123	TASP1	-0.03963942555170874	0.7191574876104574	0.9120890261897917
4	PDControl	C	Cingulate Cortex	SST_PCDH15_PLCH1	sst_pcdh15_plch1	ENSG00000175455	CCDC14	0.06022978162428494	0.7191594912637447	0.9120890261897917
4	PDControl	C	Cingulate Cortex	SST_PCDH15_PLCH1	sst_pcdh15_plch1	ENSG00000132792	CTNNBL1	0.047231643561938874	0.720599377159753	0.9126301498738394
4	PDControl	C	Cingulate Cortex	SST_PCDH15_PLCH1	sst_pcdh15_plch1	ENSG00000137776	SLTM	-0.038475987515147914	0.721447138762882	0.9129457801716507
4	PDControl	C	Cingulate Cortex	SST_PCDH15_PLCH1	sst_pcdh15_plch1	ENSG00000163866	SMIM12	-0.07353317469139053	0.7215963375309478	0.9130210496611899
4	PDControl	C	Cingulate Cortex	SST_PCDH15_PLCH1	sst_pcdh15_plch1	ENSG00000174738	NR1D2	0.043023774026718975	0.72162607193033	0.9130255130704021
4	PDControl	C	Cingulate Cortex	SST_PCDH15_PLCH1	sst_pcdh15_plch1	ENSG00000119698	PPP4R4	-0.04690398830940001	0.7220482632561427	0.9131451464634125
4	PDControl	C	Cingulate Cortex	SST_PCDH15_PLCH1	sst_pcdh15_plch1	ENSG00000197603	CPLANE1	0.03713174699661792	0.7222775591302504	0.9132194597360449
4	PDControl	C	Cingulate Cortex	SST_PCDH15_PLCH1	sst_pcdh15_plch1	ENSG00000138078	PREPL	-0.03282312886025718	0.7227399035885105	0.9134033208157835
4	PDControl	C	Cingulate Cortex	SST_PCDH15_PLCH1	sst_pcdh15_plch1	ENSG00000136603	SKIL	-0.07959223529726422	0.7227911573906144	0.9134232492305315
4	PDControl	C	Cingulate Cortex	SST_PCDH15_PLCH1	sst_pcdh15_plch1	ENSG00000100387	RBX1	-0.053553108206829236	0.7228293854439485	0.9134255719276686
4	PDControl	C	Cingulate Cortex	SST_PCDH15_PLCH1	sst_pcdh15_plch1	ENSG00000135249	RINT1	0.06731976609228951	0.7228830715527099	0.9134523529880308
4	PDControl	C	Cingulate Cortex	SST_PCDH15_PLCH1	sst_pcdh15_plch1	ENSG00000154262	ABCA6	0.06240760942337964	0.7229853880760582	0.9135014290750846
4	PDControl	C	Cingulate Cortex	SST_PCDH15_PLCH1	sst_pcdh15_plch1	ENSG00000143437	ARNT	0.0464492778481187	0.7229976880041609	0.9135044687073163
4	PDControl	C	Cingulate Cortex	SST_PCDH15_PLCH1	sst_pcdh15_plch1	ENSG00000236358	ENSG00000236358	0.07979299574145404	0.7230874155517231	0.9135312487421293
4	PDControl	C	Cingulate Cortex	SST_PCDH15_PLCH1	sst_pcdh15_plch1	ENSG00000153157	SYCP2L	0.08635746236222808	0.7235376749036346	0.9136615942650979
4	PDControl	C	Cingulate Cortex	SST_PCDH15_PLCH1	sst_pcdh15_plch1	ENSG00000110172	CHORDC1	0.08757054152901578	0.7237469356527784	0.9137417441633299
4	PDControl	C	Cingulate Cortex	SST_PCDH15_PLCH1	sst_pcdh15_plch1	ENSG00000055211	GINM1	0.06292610787683461	0.7241617463305734	0.9138593615158834
4	PDControl	C	Cingulate Cortex	SST_PCDH15_PLCH1	sst_pcdh15_plch1	ENSG00000235448	LURAP1L-AS1	-0.11266412239869261	0.7244344136964789	0.9139246300895344
4	PDControl	C	Cingulate Cortex	SST_PCDH15_PLCH1	sst_pcdh15_plch1	ENSG00000174233	ADCY6	0.07073199308886124	0.725147677354779	0.9141567809888539
4	PDControl	C	Cingulate Cortex	SST_PCDH15_PLCH1	sst_pcdh15_plch1	ENSG00000140750	ARHGAP17	-0.044500106388045246	0.7257496649899247	0.9144032427323132
4	PDControl	C	Cingulate Cortex	SST_PCDH15_PLCH1	sst_pcdh15_plch1	ENSG00000196199	MPHOSPH8	0.04283718914943524	0.7258845116114709	0.9144636451077977
4	PDControl	C	Cingulate Cortex	SST_PCDH15_PLCH1	sst_pcdh15_plch1	ENSG00000143179	UCK2	0.07071447008368104	0.725989325698599	0.9145106342165342
4	PDControl	C	Cingulate Cortex	SST_PCDH15_PLCH1	sst_pcdh15_plch1	ENSG00000168852	ENSG00000168852	0.06216817195136404	0.7263243397872501	0.9146368875247202
4	PDControl	C	Cingulate Cortex	SST_PCDH15_PLCH1	sst_pcdh15_plch1	ENSG00000135127	BICDL1	0.04707767177110256	0.7268933071659991	0.914852516746163
4	PDControl	C	Cingulate Cortex	SST_PCDH15_PLCH1	sst_pcdh15_plch1	ENSG00000068383	INPP5A	0.05185935234034389	0.7275522056707591	0.9151013899156843
4	PDControl	C	Cingulate Cortex	SST_PCDH15_PLCH1	sst_pcdh15_plch1	ENSG00000111647	BLTP3B	-0.053187797545025006	0.7278531679804223	0.9152347238217364
4	PDControl	C	Cingulate Cortex	SST_PCDH15_PLCH1	sst_pcdh15_plch1	ENSG00000232104	RFX3-DT	0.08347007426092112	0.7280843042723394	0.9153175959008222
4	PDControl	C	Cingulate Cortex	SST_PCDH15_PLCH1	sst_pcdh15_plch1	ENSG00000116698	SMG7	0.05266147048053593	0.7281329848016687	0.9153285915491469
4	PDControl	C	Cingulate Cortex	SST_PCDH15_PLCH1	sst_pcdh15_plch1	ENSG00000107854	TNKS2	0.04165553500922137	0.7284466542309855	0.9154614957284214
4	PDControl	C	Cingulate Cortex	SST_PCDH15_PLCH1	sst_pcdh15_plch1	ENSG00000156502	SUPV3L1	0.07417229833160555	0.7287587343467261	0.9155555810668596
4	PDControl	C	Cingulate Cortex	SST_PCDH15_PLCH1	sst_pcdh15_plch1	ENSG00000198162	MAN1A2	0.030190702590086715	0.7287590055589845	0.9155555810668596
4	PDControl	C	Cingulate Cortex	SST_PCDH15_PLCH1	sst_pcdh15_plch1	ENSG00000145041	DCAF1	0.06628619046201578	0.7288854657280666	0.9155843758566462
4	PDControl	C	Cingulate Cortex	SST_PCDH15_PLCH1	sst_pcdh15_plch1	ENSG00000105499	PLA2G4C	-0.04498678594197969	0.7288948238828437	0.9155843758566462
4	PDControl	C	Cingulate Cortex	SST_PCDH15_PLCH1	sst_pcdh15_plch1	ENSG00000213949	ITGA1	0.06943555978676574	0.7291821519437717	0.9157243187781278
4	PDControl	C	Cingulate Cortex	SST_PCDH15_PLCH1	sst_pcdh15_plch1	ENSG00000134265	NAPG	-0.05738866459125447	0.7301008849118096	0.9160427116526682
4	PDControl	C	Cingulate Cortex	SST_PCDH15_PLCH1	sst_pcdh15_plch1	ENSG00000157985	AGAP1	-0.033712013999261714	0.7304023322480564	0.9160793734916891
4	PDControl	C	Cingulate Cortex	SST_PCDH15_PLCH1	sst_pcdh15_plch1	ENSG00000109738	GLRB	-0.048049829354487095	0.7304303908548894	0.9160845891785501
4	PDControl	C	Cingulate Cortex	SST_PCDH15_PLCH1	sst_pcdh15_plch1	ENSG00000204272	NBDY	-0.05827442704098029	0.7311959040019838	0.9164922445204495
4	PDControl	C	Cingulate Cortex	SST_PCDH15_PLCH1	sst_pcdh15_plch1	ENSG00000066654	THUMPD1	0.054095715584412396	0.7312917958497338	0.9165151520778287
4	PDControl	C	Cingulate Cortex	SST_PCDH15_PLCH1	sst_pcdh15_plch1	ENSG00000170634	ACYP2	0.03539482098557212	0.7317113488855614	0.9166612744042032
4	PDControl	C	Cingulate Cortex	SST_PCDH15_PLCH1	sst_pcdh15_plch1	ENSG00000267322	SCARNA17	0.07067541217091833	0.7317554051803613	0.9166809440332596
4	PDControl	C	Cingulate Cortex	SST_PCDH15_PLCH1	sst_pcdh15_plch1	ENSG00000154511	DIPK1A	-0.03504458507379571	0.7323830386464831	0.9168549744114868
4	PDControl	C	Cingulate Cortex	SST_PCDH15_PLCH1	sst_pcdh15_plch1	ENSG00000132405	TBC1D14	-0.05739555033509092	0.7328671783795206	0.916985090037588
4	PDControl	C	Cingulate Cortex	SST_PCDH15_PLCH1	sst_pcdh15_plch1	ENSG00000234545	FAM133B	-0.041011611796172076	0.7329031880123581	0.9170013548061243
4	PDControl	C	Cingulate Cortex	SST_PCDH15_PLCH1	sst_pcdh15_plch1	ENSG00000131437	KIF3A	0.03214083447131877	0.7332177287223327	0.9171191661964709
4	PDControl	C	Cingulate Cortex	SST_PCDH15_PLCH1	sst_pcdh15_plch1	ENSG00000060237	WNK1	0.029713478471972365	0.7335154572049125	0.9172311704130263
4	PDControl	C	Cingulate Cortex	SST_PCDH15_PLCH1	sst_pcdh15_plch1	ENSG00000077549	CAPZB	0.03988718681724901	0.7340344514940401	0.9174048933478565
4	PDControl	C	Cingulate Cortex	SST_PCDH15_PLCH1	sst_pcdh15_plch1	ENSG00000129128	SPCS3	0.05988771076585664	0.7341645486601701	0.9174122026771773
4	PDControl	C	Cingulate Cortex	SST_PCDH15_PLCH1	sst_pcdh15_plch1	ENSG00000198393	ZNF26	0.07721795504558049	0.734901421736037	0.9176403289734124
4	PDControl	C	Cingulate Cortex	SST_PCDH15_PLCH1	sst_pcdh15_plch1	ENSG00000156218	ADAMTSL3	0.04012956899708442	0.7349825878112627	0.91764442823423
4	PDControl	C	Cingulate Cortex	SST_PCDH15_PLCH1	sst_pcdh15_plch1	ENSG00000186716	BCR	0.04576111912700842	0.7350590297321062	0.9176633768923829
4	PDControl	C	Cingulate Cortex	SST_PCDH15_PLCH1	sst_pcdh15_plch1	ENSG00000180773	SLC36A4	0.04023358299869351	0.7350949745375287	0.9176792335827921
4	PDControl	C	Cingulate Cortex	SST_PCDH15_PLCH1	sst_pcdh15_plch1	ENSG00000157064	NMNAT2	0.03377434132960211	0.7352774989708389	0.9177312158433336
4	PDControl	C	Cingulate Cortex	SST_PCDH15_PLCH1	sst_pcdh15_plch1	ENSG00000197157	SND1	0.042904197671676414	0.7352826132825296	0.9177315448620574
4	PDControl	C	Cingulate Cortex	SST_PCDH15_PLCH1	sst_pcdh15_plch1	ENSG00000137486	ARRB1	-0.03953499895373547	0.7357835173410743	0.9179058863490511
4	PDControl	C	Cingulate Cortex	SST_PCDH15_PLCH1	sst_pcdh15_plch1	ENSG00000136628	EPRS1	-0.048038962192040735	0.735920000923961	0.9179645208145824
4	PDControl	C	Cingulate Cortex	SST_PCDH15_PLCH1	sst_pcdh15_plch1	ENSG00000175066	GK5	-0.0491623147508049	0.7361216019872745	0.9180216815025609
4	PDControl	C	Cingulate Cortex	SST_PCDH15_PLCH1	sst_pcdh15_plch1	ENSG00000105948	IFT56	0.05772741953407756	0.7365116477444984	0.9181702585368146
4	PDControl	C	Cingulate Cortex	SST_PCDH15_PLCH1	sst_pcdh15_plch1	ENSG00000077254	USP33	-0.03302719255127329	0.7373902994856878	0.9186277578511943
4	PDControl	C	Cingulate Cortex	SST_PCDH15_PLCH1	sst_pcdh15_plch1	ENSG00000159712	ENSG00000159712	0.06177159048401837	0.7374632277045786	0.9186648958967111
4	PDControl	C	Cingulate Cortex	SST_PCDH15_PLCH1	sst_pcdh15_plch1	ENSG00000071054	MAP4K4	0.044676318968137174	0.7376515624522963	0.9187342197572892
4	PDControl	C	Cingulate Cortex	SST_PCDH15_PLCH1	sst_pcdh15_plch1	ENSG00000240230	COX19	-0.05221165513574455	0.7377204918551057	0.9187746327749631
4	PDControl	C	Cingulate Cortex	SST_PCDH15_PLCH1	sst_pcdh15_plch1	ENSG00000168615	ADAM9	-0.06958657301541571	0.7379025203021822	0.9188945030555719
4	PDControl	C	Cingulate Cortex	SST_PCDH15_PLCH1	sst_pcdh15_plch1	ENSG00000171132	PRKCE	-0.039276688383017344	0.7380036695263423	0.9189372165908627
4	PDControl	C	Cingulate Cortex	SST_PCDH15_PLCH1	sst_pcdh15_plch1	ENSG00000177425	PAWR	0.0493056440376769	0.7380069682821964	0.9189372165908627
4	PDControl	C	Cingulate Cortex	SST_PCDH15_PLCH1	sst_pcdh15_plch1	ENSG00000152582	SPEF2	0.059193979938053864	0.7383285015833596	0.9190297231507951
4	PDControl	C	Cingulate Cortex	SST_PCDH15_PLCH1	sst_pcdh15_plch1	ENSG00000186868	MAPT	0.03477548117122531	0.7385240825880228	0.9190856885092951
4	PDControl	C	Cingulate Cortex	SST_PCDH15_PLCH1	sst_pcdh15_plch1	ENSG00000129083	COPB1	0.05334703213446357	0.7385571627523526	0.9190990365591821
4	PDControl	C	Cingulate Cortex	SST_PCDH15_PLCH1	sst_pcdh15_plch1	ENSG00000115616	SLC9A2	0.05648887228752386	0.7386219751539379	0.919107440227488
4	PDControl	C	Cingulate Cortex	SST_PCDH15_PLCH1	sst_pcdh15_plch1	ENSG00000168137	SETD5	-0.033102938754493216	0.738690640136557	0.9191355756428563
4	PDControl	C	Cingulate Cortex	SST_PCDH15_PLCH1	sst_pcdh15_plch1	ENSG00000100077	GRK3	-0.03290342089616782	0.7387921039719979	0.9191638334414706
4	PDControl	C	Cingulate Cortex	SST_PCDH15_PLCH1	sst_pcdh15_plch1	ENSG00000089094	KDM2B	0.04158238178768592	0.7388738522152399	0.9191744433435809
4	PDControl	C	Cingulate Cortex	SST_PCDH15_PLCH1	sst_pcdh15_plch1	ENSG00000170802	FOXN2	-0.050755418733897883	0.7391166570209338	0.9193347343988938
4	PDControl	C	Cingulate Cortex	SST_PCDH15_PLCH1	sst_pcdh15_plch1	ENSG00000140090	SLC24A4	-0.09723540749337278	0.739754281069765	0.919582333618146
4	PDControl	C	Cingulate Cortex	SST_PCDH15_PLCH1	sst_pcdh15_plch1	ENSG00000100380	ST13	-0.06490568879766823	0.7398867191771031	0.9196109644507625
4	PDControl	C	Cingulate Cortex	SST_PCDH15_PLCH1	sst_pcdh15_plch1	ENSG00000081154	PCNP	-0.04846234611456968	0.7400662819644631	0.9196698753406357
4	PDControl	C	Cingulate Cortex	SST_PCDH15_PLCH1	sst_pcdh15_plch1	ENSG00000135317	SNX14	-0.051918195834099734	0.740237962193099	0.9197482497591861
4	PDControl	C	Cingulate Cortex	SST_PCDH15_PLCH1	sst_pcdh15_plch1	ENSG00000139990	DCAF5	0.03813912165292965	0.7403784207158015	0.9197813923623892
4	PDControl	C	Cingulate Cortex	SST_PCDH15_PLCH1	sst_pcdh15_plch1	ENSG00000107938	EDRF1	0.05194159562436074	0.7404874403403692	0.9198152896012309
4	PDControl	C	Cingulate Cortex	SST_PCDH15_PLCH1	sst_pcdh15_plch1	ENSG00000168096	ANKS3	0.050026394164265575	0.7405218551892438	0.9198192025300326
4	PDControl	C	Cingulate Cortex	SST_PCDH15_PLCH1	sst_pcdh15_plch1	ENSG00000237975	FLG-AS1	0.12017084735744188	0.740870782615909	0.9199885031571545
4	PDControl	C	Cingulate Cortex	SST_PCDH15_PLCH1	sst_pcdh15_plch1	ENSG00000183576	SETD3	-0.04508953447588837	0.7411235025535369	0.920094105483776
4	PDControl	C	Cingulate Cortex	SST_PCDH15_PLCH1	sst_pcdh15_plch1	ENSG00000135829	DHX9	0.03790035327689978	0.7416432087400328	0.9202628689186588
4	PDControl	C	Cingulate Cortex	SST_PCDH15_PLCH1	sst_pcdh15_plch1	ENSG00000102984	ZNF821	0.0626940396615403	0.7419318144858599	0.9203910482803698
4	PDControl	C	Cingulate Cortex	SST_PCDH15_PLCH1	sst_pcdh15_plch1	ENSG00000164209	SLC25A46	-0.056261745038045596	0.7423844300900523	0.920537092384056
4	PDControl	C	Cingulate Cortex	SST_PCDH15_PLCH1	sst_pcdh15_plch1	ENSG00000006576	PHTF2	-0.03426502206917714	0.7425491300179308	0.9205905906234932
4	PDControl	C	Cingulate Cortex	SST_PCDH15_PLCH1	sst_pcdh15_plch1	ENSG00000109332	UBE2D3	-0.04148572839461462	0.7426233605323899	0.920604752334589
4	PDControl	C	Cingulate Cortex	SST_PCDH15_PLCH1	sst_pcdh15_plch1	ENSG00000089169	RPH3A	-0.052920098535572	0.7428048447968327	0.9207024033832019
4	PDControl	C	Cingulate Cortex	SST_PCDH15_PLCH1	sst_pcdh15_plch1	ENSG00000141431	ASXL3	0.04714542875245442	0.7428162644777447	0.9207024033832019
4	PDControl	C	Cingulate Cortex	SST_PCDH15_PLCH1	sst_pcdh15_plch1	ENSG00000135108	FBXO21	0.05545766774402594	0.7428323159574229	0.9207064672877759
4	PDControl	C	Cingulate Cortex	SST_PCDH15_PLCH1	sst_pcdh15_plch1	ENSG00000131508	UBE2D2	-0.03399039125272907	0.7430138234795371	0.9207728004317364
4	PDControl	C	Cingulate Cortex	SST_PCDH15_PLCH1	sst_pcdh15_plch1	ENSG00000198040	ZNF84	-0.04972039581823573	0.7432134712171897	0.9208452025734077
4	PDControl	C	Cingulate Cortex	SST_PCDH15_PLCH1	sst_pcdh15_plch1	ENSG00000129292	PHF20L1	0.04176263003110403	0.7432325926358705	0.9208530640821097
4	PDControl	C	Cingulate Cortex	SST_PCDH15_PLCH1	sst_pcdh15_plch1	ENSG00000034677	RNF19A	0.04211114666414684	0.7434973455692664	0.920905028215382
4	PDControl	C	Cingulate Cortex	SST_PCDH15_PLCH1	sst_pcdh15_plch1	ENSG00000138162	TACC2	-0.036594694307623854	0.7435676060273475	0.9209223224236693
4	PDControl	C	Cingulate Cortex	SST_PCDH15_PLCH1	sst_pcdh15_plch1	ENSG00000130684	ZNF337	0.06468945509807522	0.7440808403942487	0.9211421235136373
4	PDControl	C	Cingulate Cortex	SST_PCDH15_PLCH1	sst_pcdh15_plch1	ENSG00000175354	PTPN2	0.03781595450469144	0.7443811666852199	0.9212500220265898
4	PDControl	C	Cingulate Cortex	SST_PCDH15_PLCH1	sst_pcdh15_plch1	ENSG00000164187	LMBRD2	-0.05316829183971805	0.7449030500051927	0.921508148129003
4	PDControl	C	Cingulate Cortex	SST_PCDH15_PLCH1	sst_pcdh15_plch1	ENSG00000126261	UBA2	-0.04019767737499702	0.7449034569914577	0.921508148129003
4	PDControl	C	Cingulate Cortex	SST_PCDH15_PLCH1	sst_pcdh15_plch1	ENSG00000166747	AP1G1	0.042459100871936606	0.7450645390140835	0.921508148129003
4	PDControl	C	Cingulate Cortex	SST_PCDH15_PLCH1	sst_pcdh15_plch1	ENSG00000170396	ZNF804A	-0.07468734508768371	0.7450688197284072	0.921508148129003
4	PDControl	C	Cingulate Cortex	SST_PCDH15_PLCH1	sst_pcdh15_plch1	ENSG00000185651	UBE2L3	-0.04399957458491599	0.7457882559180898	0.9218923444546937
4	PDControl	C	Cingulate Cortex	SST_PCDH15_PLCH1	sst_pcdh15_plch1	ENSG00000197111	PCBP2	0.04961165095940512	0.7464406159878798	0.9221651390875203
4	PDControl	C	Cingulate Cortex	SST_PCDH15_PLCH1	sst_pcdh15_plch1	ENSG00000106603	COA1	0.046205605483780054	0.7467203529719044	0.922235941913872
4	PDControl	C	Cingulate Cortex	SST_PCDH15_PLCH1	sst_pcdh15_plch1	ENSG00000136750	GAD2	0.04446701145439125	0.7468572448353528	0.9223444883304983
4	PDControl	C	Cingulate Cortex	SST_PCDH15_PLCH1	sst_pcdh15_plch1	ENSG00000013375	PGM3	-0.06975410356039458	0.7469657551248299	0.9223756807421548
4	PDControl	C	Cingulate Cortex	SST_PCDH15_PLCH1	sst_pcdh15_plch1	ENSG00000270049	ATP6V0D1-DT	0.06627335326593098	0.7471059389121619	0.9224106321385747
4	PDControl	C	Cingulate Cortex	SST_PCDH15_PLCH1	sst_pcdh15_plch1	ENSG00000155506	LARP1	0.03168705527476501	0.7473094597130259	0.9224599557442735
4	PDControl	C	Cingulate Cortex	SST_PCDH15_PLCH1	sst_pcdh15_plch1	ENSG00000114166	KAT2B	-0.04994553307908589	0.7473314072865587	0.9224599557442735
4	PDControl	C	Cingulate Cortex	SST_PCDH15_PLCH1	sst_pcdh15_plch1	ENSG00000065923	SLC9A7	-0.045199163431968614	0.7474486243289655	0.9225123268424532
4	PDControl	C	Cingulate Cortex	SST_PCDH15_PLCH1	sst_pcdh15_plch1	ENSG00000151746	BICD1	0.02789342839319353	0.748144859073214	0.9228031689546882
4	PDControl	C	Cingulate Cortex	SST_PCDH15_PLCH1	sst_pcdh15_plch1	ENSG00000120675	DNAJC15	-0.09157707541424198	0.7483070522393273	0.9228634969179579
4	PDControl	C	Cingulate Cortex	SST_PCDH15_PLCH1	sst_pcdh15_plch1	ENSG00000165379	LRFN5	-0.05604159267329045	0.7484200732856401	0.9229065859668111
4	PDControl	C	Cingulate Cortex	SST_PCDH15_PLCH1	sst_pcdh15_plch1	ENSG00000227082	LINC02798	-0.05606531410585536	0.7487035997772409	0.9230114377716155
4	PDControl	C	Cingulate Cortex	SST_PCDH15_PLCH1	sst_pcdh15_plch1	ENSG00000120451	SNX19	0.052247859261385976	0.7487170370020784	0.9230197868302473
4	PDControl	C	Cingulate Cortex	SST_PCDH15_PLCH1	sst_pcdh15_plch1	ENSG00000270647	TAF15	-0.034468474459508514	0.7489997301771301	0.9230991753413977
4	PDControl	C	Cingulate Cortex	SST_PCDH15_PLCH1	sst_pcdh15_plch1	ENSG00000166780	BMERB1	-0.039402880534493256	0.7493279648533469	0.92316496440242
4	PDControl	C	Cingulate Cortex	SST_PCDH15_PLCH1	sst_pcdh15_plch1	ENSG00000064309	CDON	0.04629253954631274	0.749328076499145	0.92316496440242
4	PDControl	C	Cingulate Cortex	SST_PCDH15_PLCH1	sst_pcdh15_plch1	ENSG00000001629	ANKIB1	-0.026783546793834212	0.7497445617568297	0.9232312032750098
4	PDControl	C	Cingulate Cortex	SST_PCDH15_PLCH1	sst_pcdh15_plch1	ENSG00000187742	SECISBP2	-0.04450821868495325	0.749980660528009	0.9233205620975344
4	PDControl	C	Cingulate Cortex	SST_PCDH15_PLCH1	sst_pcdh15_plch1	ENSG00000285708	ENSG00000285708	-0.054371049638964664	0.7500177690186712	0.92332192716548
4	PDControl	C	Cingulate Cortex	SST_PCDH15_PLCH1	sst_pcdh15_plch1	ENSG00000082898	XPO1	0.0350102864471431	0.7502369805006194	0.9234127719329981
4	PDControl	C	Cingulate Cortex	SST_PCDH15_PLCH1	sst_pcdh15_plch1	ENSG00000234420	ZNF37BP	0.049253608029555807	0.7506528458801225	0.9235818085133801
4	PDControl	C	Cingulate Cortex	SST_PCDH15_PLCH1	sst_pcdh15_plch1	ENSG00000157837	SPPL3	-0.03636335711719951	0.7514399197785947	0.9238928463254392
4	PDControl	C	Cingulate Cortex	SST_PCDH15_PLCH1	sst_pcdh15_plch1	ENSG00000151151	IPMK	0.058719406344033054	0.7519336610857053	0.9241307067541363
4	PDControl	C	Cingulate Cortex	SST_PCDH15_PLCH1	sst_pcdh15_plch1	ENSG00000137936	BCAR3	0.06125988921663783	0.7520850590055832	0.9242388569469914
4	PDControl	C	Cingulate Cortex	SST_PCDH15_PLCH1	sst_pcdh15_plch1	ENSG00000166532	RIMKLB	-0.036820973941172674	0.7522641332672131	0.9242779067646248
4	PDControl	C	Cingulate Cortex	SST_PCDH15_PLCH1	sst_pcdh15_plch1	ENSG00000272888	ENSG00000272888	0.06859322070476637	0.7526467075958386	0.9244286540741942
4	PDControl	C	Cingulate Cortex	SST_PCDH15_PLCH1	sst_pcdh15_plch1	ENSG00000154529	CNTNAP3B	0.08667822178135243	0.7528668851824496	0.9245064361482195
4	PDControl	C	Cingulate Cortex	SST_PCDH15_PLCH1	sst_pcdh15_plch1	ENSG00000067248	DHX29	-0.04447225510297681	0.7528824494582433	0.9245132524390017
4	PDControl	C	Cingulate Cortex	SST_PCDH15_PLCH1	sst_pcdh15_plch1	ENSG00000108799	EZH1	-0.04246242050922344	0.7530547735991437	0.9245905915377346
4	PDControl	C	Cingulate Cortex	SST_PCDH15_PLCH1	sst_pcdh15_plch1	ENSG00000140943	MBTPS1	-0.04510739184339574	0.7531382217682827	0.9246141747310692
4	PDControl	C	Cingulate Cortex	SST_PCDH15_PLCH1	sst_pcdh15_plch1	ENSG00000196990	FAM163B	0.054222192515387846	0.7535210606905307	0.9247644651808176
4	PDControl	C	Cingulate Cortex	SST_PCDH15_PLCH1	sst_pcdh15_plch1	ENSG00000214050	FBXO16	-0.039860119628961854	0.753635894141341	0.9247973212356283
4	PDControl	C	Cingulate Cortex	SST_PCDH15_PLCH1	sst_pcdh15_plch1	ENSG00000163697	APBB2	-0.02931664083684904	0.7545005821016011	0.9250605949077876
4	PDControl	C	Cingulate Cortex	SST_PCDH15_PLCH1	sst_pcdh15_plch1	ENSG00000124194	GDAP1L1	0.0527827902482656	0.7545525266299656	0.9250846783722759
4	PDControl	C	Cingulate Cortex	SST_PCDH15_PLCH1	sst_pcdh15_plch1	ENSG00000132155	RAF1	-0.03702367585684829	0.7552218984778771	0.9253717175297984
4	PDControl	C	Cingulate Cortex	SST_PCDH15_PLCH1	sst_pcdh15_plch1	ENSG00000147799	ARHGAP39	0.0434613622043134	0.7568281045564041	0.925910541836554
4	PDControl	C	Cingulate Cortex	SST_PCDH15_PLCH1	sst_pcdh15_plch1	ENSG00000113749	HRH2	-0.05474374917252778	0.7570141442176549	0.925978680312076
4	PDControl	C	Cingulate Cortex	SST_PCDH15_PLCH1	sst_pcdh15_plch1	ENSG00000285955	ENSG00000285955	-0.060492869702141405	0.7572995713345065	0.9261345850113372
4	PDControl	C	Cingulate Cortex	SST_PCDH15_PLCH1	sst_pcdh15_plch1	ENSG00000161010	MRNIP	-0.05705480378862671	0.7573960275526259	0.9261578159460846
4	PDControl	C	Cingulate Cortex	SST_PCDH15_PLCH1	sst_pcdh15_plch1	ENSG00000143344	RGL1	0.033069300124868306	0.7575492628098487	0.9261952370251414
4	PDControl	C	Cingulate Cortex	SST_PCDH15_PLCH1	sst_pcdh15_plch1	ENSG00000102531	FNDC3A	-0.0476371994826561	0.7577722432219028	0.9262694066523868
4	PDControl	C	Cingulate Cortex	SST_PCDH15_PLCH1	sst_pcdh15_plch1	ENSG00000157350	ST3GAL2	-0.04815567112806374	0.7580830755898201	0.9263472041533639
4	PDControl	C	Cingulate Cortex	SST_PCDH15_PLCH1	sst_pcdh15_plch1	ENSG00000129636	ITFG1	-0.02925689798294684	0.7589157210706653	0.9266125718873197
4	PDControl	C	Cingulate Cortex	SST_PCDH15_PLCH1	sst_pcdh15_plch1	ENSG00000143515	ATP8B2	-0.05938276330908643	0.7589440463152464	0.9266174537893119
4	PDControl	C	Cingulate Cortex	SST_PCDH15_PLCH1	sst_pcdh15_plch1	ENSG00000250349	ENSG00000250349	0.05761750640067831	0.7590514287129294	0.9266174537893119
4	PDControl	C	Cingulate Cortex	SST_PCDH15_PLCH1	sst_pcdh15_plch1	ENSG00000122435	TRMT13	0.05427380827328765	0.7591848936882457	0.9266600736816708
4	PDControl	C	Cingulate Cortex	SST_PCDH15_PLCH1	sst_pcdh15_plch1	ENSG00000105705	SUGP1	0.045952966524402505	0.7594075180349029	0.9267217240427919
4	PDControl	C	Cingulate Cortex	SST_PCDH15_PLCH1	sst_pcdh15_plch1	ENSG00000164169	PRMT9	-0.05667007404475566	0.7595794979871362	0.9267698939213134
4	PDControl	C	Cingulate Cortex	SST_PCDH15_PLCH1	sst_pcdh15_plch1	ENSG00000168434	COG7	0.04812278718967544	0.7596481709796374	0.9267726433317821
4	PDControl	C	Cingulate Cortex	SST_PCDH15_PLCH1	sst_pcdh15_plch1	ENSG00000102053	ZC3H12B	0.04063370476350059	0.759909421393236	0.9268548144224127
4	PDControl	C	Cingulate Cortex	SST_PCDH15_PLCH1	sst_pcdh15_plch1	ENSG00000168003	SLC3A2	-0.05747065146751673	0.7599974807548191	0.9269054499766651
4	PDControl	C	Cingulate Cortex	SST_PCDH15_PLCH1	sst_pcdh15_plch1	ENSG00000102181	CD99L2	0.05872479565840294	0.7606298773127148	0.9271847854086238
4	PDControl	C	Cingulate Cortex	SST_PCDH15_PLCH1	sst_pcdh15_plch1	ENSG00000100485	SOS2	-0.03370272504027305	0.7607721097278766	0.9272336911876341
4	PDControl	C	Cingulate Cortex	SST_PCDH15_PLCH1	sst_pcdh15_plch1	ENSG00000123091	RNF11	-0.051632959856989125	0.7608400609662451	0.9272628350185844
4	PDControl	C	Cingulate Cortex	SST_PCDH15_PLCH1	sst_pcdh15_plch1	ENSG00000186409	CCDC30	-0.0471091477539094	0.7611150730442632	0.9273497296743635
4	PDControl	C	Cingulate Cortex	SST_PCDH15_PLCH1	sst_pcdh15_plch1	ENSG00000250903	GMDS-DT	-0.06406023629089574	0.7611273180905357	0.9273555323924124
4	PDControl	C	Cingulate Cortex	SST_PCDH15_PLCH1	sst_pcdh15_plch1	ENSG00000046653	GPM6B	0.03125727880715523	0.7613509257856865	0.927471621150956
4	PDControl	C	Cingulate Cortex	SST_PCDH15_PLCH1	sst_pcdh15_plch1	ENSG00000143033	MTF2	0.05024096433713954	0.7614305385247648	0.9275066248534214
4	PDControl	C	Cingulate Cortex	SST_PCDH15_PLCH1	sst_pcdh15_plch1	ENSG00000172845	SP3	0.04350769072591465	0.7616825263841889	0.9276414041455041
4	PDControl	C	Cingulate Cortex	SST_PCDH15_PLCH1	sst_pcdh15_plch1	ENSG00000006831	ADIPOR2	0.05789340687810185	0.7619103850372901	0.9277310829282188
4	PDControl	C	Cingulate Cortex	SST_PCDH15_PLCH1	sst_pcdh15_plch1	ENSG00000107242	PIP5K1B	0.044265289479819	0.761957647069173	0.9277431138885999
4	PDControl	C	Cingulate Cortex	SST_PCDH15_PLCH1	sst_pcdh15_plch1	ENSG00000110931	CAMKK2	0.056748598400125694	0.7625118575896259	0.9279086640417534
4	PDControl	C	Cingulate Cortex	SST_PCDH15_PLCH1	sst_pcdh15_plch1	ENSG00000165156	ZHX1	0.06392975363529096	0.7631715670804895	0.9281691372359241
4	PDControl	C	Cingulate Cortex	SST_PCDH15_PLCH1	sst_pcdh15_plch1	ENSG00000112893	MAN2A1	-0.05544222648184238	0.7637311317690979	0.9283442210084677
4	PDControl	C	Cingulate Cortex	SST_PCDH15_PLCH1	sst_pcdh15_plch1	ENSG00000005884	ITGA3	0.05626852253788783	0.7637814669581402	0.9283620240933064
4	PDControl	C	Cingulate Cortex	SST_PCDH15_PLCH1	sst_pcdh15_plch1	ENSG00000013293	SLC7A14	-0.037933768175107296	0.7644357124676846	0.9286412569235846
4	PDControl	C	Cingulate Cortex	SST_PCDH15_PLCH1	sst_pcdh15_plch1	ENSG00000173933	RBM4	-0.04619339329696448	0.7644580118550374	0.9286412569235846
4	PDControl	C	Cingulate Cortex	SST_PCDH15_PLCH1	sst_pcdh15_plch1	ENSG00000148950	IMMP1L	0.05560897371936324	0.7646558541414658	0.9286917712931158
4	PDControl	C	Cingulate Cortex	SST_PCDH15_PLCH1	sst_pcdh15_plch1	ENSG00000066427	ATXN3	0.031388805309909174	0.7646694644830231	0.9286917712931158
4	PDControl	C	Cingulate Cortex	SST_PCDH15_PLCH1	sst_pcdh15_plch1	ENSG00000163125	RPRD2	-0.02341097309703777	0.7650598211359562	0.928857080469143
4	PDControl	C	Cingulate Cortex	SST_PCDH15_PLCH1	sst_pcdh15_plch1	ENSG00000140396	NCOA2	0.029925330313682608	0.7650618512608061	0.928857080469143
4	PDControl	C	Cingulate Cortex	SST_PCDH15_PLCH1	sst_pcdh15_plch1	ENSG00000104059	ENTREP2	0.03007846562393457	0.7652820745577279	0.928944761497081
4	PDControl	C	Cingulate Cortex	SST_PCDH15_PLCH1	sst_pcdh15_plch1	ENSG00000273079	GRIN2B	0.029222416192292044	0.7656670631403476	0.92911972651046
4	PDControl	C	Cingulate Cortex	SST_PCDH15_PLCH1	sst_pcdh15_plch1	ENSG00000253973	NRIP3-DT	0.03902648613418691	0.7657031671163055	0.9291347577161294
4	PDControl	C	Cingulate Cortex	SST_PCDH15_PLCH1	sst_pcdh15_plch1	ENSG00000102763	VWA8	0.035654841490589284	0.7657666323881634	0.9291624815124562
4	PDControl	C	Cingulate Cortex	SST_PCDH15_PLCH1	sst_pcdh15_plch1	ENSG00000206560	ANKRD28	0.030605773951940307	0.7666723980689002	0.9295208574534242
4	PDControl	C	Cingulate Cortex	SST_PCDH15_PLCH1	sst_pcdh15_plch1	ENSG00000064419	TNPO3	0.038879962530995016	0.7667606450925414	0.9295400602110894
4	PDControl	C	Cingulate Cortex	SST_PCDH15_PLCH1	sst_pcdh15_plch1	ENSG00000007923	DNAJC11	-0.043586908844064354	0.768072626241739	0.9300729542903076
4	PDControl	C	Cingulate Cortex	SST_PCDH15_PLCH1	sst_pcdh15_plch1	ENSG00000135336	ORC3	0.037672471043917355	0.7680994721283849	0.9300804937458141
4	PDControl	C	Cingulate Cortex	SST_PCDH15_PLCH1	sst_pcdh15_plch1	ENSG00000103034	NDRG4	0.044717148510711624	0.7687692523875991	0.9303649039444299
4	PDControl	C	Cingulate Cortex	SST_PCDH15_PLCH1	sst_pcdh15_plch1	ENSG00000169129	AFAP1L2	0.04365171968292003	0.7691451295937406	0.9304764557698105
4	PDControl	C	Cingulate Cortex	SST_PCDH15_PLCH1	sst_pcdh15_plch1	ENSG00000128829	EIF2AK4	0.032302283429444856	0.7692404745051109	0.9305255233179991
4	PDControl	C	Cingulate Cortex	SST_PCDH15_PLCH1	sst_pcdh15_plch1	ENSG00000136156	ITM2B	-0.04597456642322317	0.7698616073058755	0.9307962244400204
4	PDControl	C	Cingulate Cortex	SST_PCDH15_PLCH1	sst_pcdh15_plch1	ENSG00000185658	BRWD1	-0.026381661192623973	0.7699884507420895	0.930849665702218
4	PDControl	C	Cingulate Cortex	SST_PCDH15_PLCH1	sst_pcdh15_plch1	ENSG00000131370	SH3BP5	0.04227293799956655	0.7699943216634039	0.930851037717198
4	PDControl	C	Cingulate Cortex	SST_PCDH15_PLCH1	sst_pcdh15_plch1	ENSG00000133216	EPHB2	-0.046706072119665265	0.7701621016590104	0.9309360367609052
4	PDControl	C	Cingulate Cortex	SST_PCDH15_PLCH1	sst_pcdh15_plch1	ENSG00000151552	QDPR	0.047199266412663476	0.7702445611889546	0.9309822418383938
4	PDControl	C	Cingulate Cortex	SST_PCDH15_PLCH1	sst_pcdh15_plch1	ENSG00000163541	SUCLG1	0.04741865911430487	0.7706568484069406	0.9311154848058075
4	PDControl	C	Cingulate Cortex	SST_PCDH15_PLCH1	sst_pcdh15_plch1	ENSG00000091428	RAPGEF4	0.02656750800426977	0.7708793227772848	0.9311964277270314
4	PDControl	C	Cingulate Cortex	SST_PCDH15_PLCH1	sst_pcdh15_plch1	ENSG00000169084	DHRSX	-0.04458077166760166	0.7709162087847236	0.9311964277270314
4	PDControl	C	Cingulate Cortex	SST_PCDH15_PLCH1	sst_pcdh15_plch1	ENSG00000079134	THOC1	-0.03800927516334873	0.7709742079485891	0.9312187751198048
4	PDControl	C	Cingulate Cortex	SST_PCDH15_PLCH1	sst_pcdh15_plch1	ENSG00000288271	ENSG00000288271	-0.06761891477927406	0.7712407167559531	0.931299852592625
4	PDControl	C	Cingulate Cortex	SST_PCDH15_PLCH1	sst_pcdh15_plch1	ENSG00000146067	FAM193B	-0.044917656305568876	0.7712431451543288	0.931299852592625
4	PDControl	C	Cingulate Cortex	SST_PCDH15_PLCH1	sst_pcdh15_plch1	ENSG00000132024	CC2D1A	0.054877832954862704	0.7716850051681691	0.9314762266475167
4	PDControl	C	Cingulate Cortex	SST_PCDH15_PLCH1	sst_pcdh15_plch1	ENSG00000165443	PHYHIPL	-0.04259481112261376	0.771821575255077	0.9315132416623672
4	PDControl	C	Cingulate Cortex	SST_PCDH15_PLCH1	sst_pcdh15_plch1	ENSG00000143379	SETDB1	-0.054702774654323605	0.7718814552145447	0.931542203357041
4	PDControl	C	Cingulate Cortex	SST_PCDH15_PLCH1	sst_pcdh15_plch1	ENSG00000188994	ZNF292	0.02667130638419657	0.7719147829449151	0.931542203357041
4	PDControl	C	Cingulate Cortex	SST_PCDH15_PLCH1	sst_pcdh15_plch1	ENSG00000023228	NDUFS1	-0.03505548684537363	0.7720082842720022	0.9315695511014425
4	PDControl	C	Cingulate Cortex	SST_PCDH15_PLCH1	sst_pcdh15_plch1	ENSG00000099968	BCL2L13	-0.04051294935208283	0.7722052200922199	0.9316370869817763
4	PDControl	C	Cingulate Cortex	SST_PCDH15_PLCH1	sst_pcdh15_plch1	ENSG00000147655	RSPO2	0.04076598017660604	0.7728627461567089	0.9318231730055867
4	PDControl	C	Cingulate Cortex	SST_PCDH15_PLCH1	sst_pcdh15_plch1	ENSG00000082482	KCNK2	-0.0549247181237158	0.7732692783572812	0.9319435350794028
4	PDControl	C	Cingulate Cortex	SST_PCDH15_PLCH1	sst_pcdh15_plch1	ENSG00000134283	PPHLN1	0.03378363563829101	0.7736852030876702	0.9320606150271803
4	PDControl	C	Cingulate Cortex	SST_PCDH15_PLCH1	sst_pcdh15_plch1	ENSG00000197442	MAP3K5	-0.05296881821142385	0.7739622364638905	0.9321692824257077
4	PDControl	C	Cingulate Cortex	SST_PCDH15_PLCH1	sst_pcdh15_plch1	ENSG00000165671	NSD1	-0.025674453886506576	0.7741705424075511	0.9322635130164989
4	PDControl	C	Cingulate Cortex	SST_PCDH15_PLCH1	sst_pcdh15_plch1	ENSG00000181090	EHMT1	0.04117297614284876	0.7741899381724754	0.9322635130164989
4	PDControl	C	Cingulate Cortex	SST_PCDH15_PLCH1	sst_pcdh15_plch1	ENSG00000135315	CEP162	0.056990821637556976	0.7744337255218725	0.9323394143323582
4	PDControl	C	Cingulate Cortex	SST_PCDH15_PLCH1	sst_pcdh15_plch1	ENSG00000140391	TSPAN3	0.04188004541439483	0.7746805197041406	0.9324468077989126
4	PDControl	C	Cingulate Cortex	SST_PCDH15_PLCH1	sst_pcdh15_plch1	ENSG00000275700	AATF	-0.053858552330122045	0.7751830714738903	0.9325992063914165
4	PDControl	C	Cingulate Cortex	SST_PCDH15_PLCH1	sst_pcdh15_plch1	ENSG00000022840	RNF10	0.043955062081283636	0.7754046620890999	0.9326372048118677
4	PDControl	C	Cingulate Cortex	SST_PCDH15_PLCH1	sst_pcdh15_plch1	ENSG00000012983	MAP4K5	-0.050227025086631905	0.7759848126074218	0.9328231601715437
4	PDControl	C	Cingulate Cortex	SST_PCDH15_PLCH1	sst_pcdh15_plch1	ENSG00000230876	LINC00486	0.04494691525062677	0.7763900044641406	0.9329571206366608
4	PDControl	C	Cingulate Cortex	SST_PCDH15_PLCH1	sst_pcdh15_plch1	ENSG00000025796	SEC63	-0.03314941701447971	0.7764661074581628	0.9329579452938582
4	PDControl	C	Cingulate Cortex	SST_PCDH15_PLCH1	sst_pcdh15_plch1	ENSG00000099942	CRKL	0.05508662043742074	0.7790554636254923	0.9339753199484602
4	PDControl	C	Cingulate Cortex	SST_PCDH15_PLCH1	sst_pcdh15_plch1	ENSG00000095713	CRTAC1	-0.05761986257826024	0.779359602050966	0.9340705662400942
4	PDControl	C	Cingulate Cortex	SST_PCDH15_PLCH1	sst_pcdh15_plch1	ENSG00000137504	CREBZF	-0.03976772995393052	0.7793722317956309	0.9340705662400942
4	PDControl	C	Cingulate Cortex	SST_PCDH15_PLCH1	sst_pcdh15_plch1	ENSG00000139514	SLC7A1	-0.04679649435650912	0.7799055959300615	0.9342575549965589
4	PDControl	C	Cingulate Cortex	SST_PCDH15_PLCH1	sst_pcdh15_plch1	ENSG00000226266	BAZ2B	0.060178043519655944	0.7802424307569912	0.9343585897581702
4	PDControl	C	Cingulate Cortex	SST_PCDH15_PLCH1	sst_pcdh15_plch1	ENSG00000182901	RGS7	0.0304034097737631	0.7806978460578682	0.9345113963719383
4	PDControl	C	Cingulate Cortex	SST_PCDH15_PLCH1	sst_pcdh15_plch1	ENSG00000112096	ENSG00000112096	0.05001516556602503	0.7811749813925798	0.9346526543322573
4	PDControl	C	Cingulate Cortex	SST_PCDH15_PLCH1	sst_pcdh15_plch1	ENSG00000150477	KIAA1328	-0.029465026397415883	0.7811754873133576	0.9346526543322573
4	PDControl	C	Cingulate Cortex	SST_PCDH15_PLCH1	sst_pcdh15_plch1	ENSG00000204130	RUFY2	-0.029925361800891892	0.7812191741751373	0.9346728652285335
4	PDControl	C	Cingulate Cortex	SST_PCDH15_PLCH1	sst_pcdh15_plch1	ENSG00000166086	JAM3	-0.030406644424032514	0.7812417108955947	0.9346817659876754
4	PDControl	C	Cingulate Cortex	SST_PCDH15_PLCH1	sst_pcdh15_plch1	ENSG00000121067	SPOP	-0.028463993478646366	0.7813679622385274	0.9347197657705986
4	PDControl	C	Cingulate Cortex	SST_PCDH15_PLCH1	sst_pcdh15_plch1	ENSG00000186020	ZNF529	-0.05285893509712203	0.7816337237330745	0.9347995529764638
4	PDControl	C	Cingulate Cortex	SST_PCDH15_PLCH1	sst_pcdh15_plch1	ENSG00000255571	MIR9-3HG	-0.039159077145198395	0.7817348870846317	0.934837126656366
4	PDControl	C	Cingulate Cortex	SST_PCDH15_PLCH1	sst_pcdh15_plch1	ENSG00000114354	TFG	-0.050072775026738015	0.7819989005619106	0.9349327075362328
4	PDControl	C	Cingulate Cortex	SST_PCDH15_PLCH1	sst_pcdh15_plch1	ENSG00000128923	MINDY2	-0.029200023393214813	0.7822066153015172	0.9350163154269037
4	PDControl	C	Cingulate Cortex	SST_PCDH15_PLCH1	sst_pcdh15_plch1	ENSG00000196597	ZNF782	0.04236149898812247	0.7828126942156727	0.9351985478169562
4	PDControl	C	Cingulate Cortex	SST_PCDH15_PLCH1	sst_pcdh15_plch1	ENSG00000100600	LGMN	0.03550062821146316	0.7830197691103997	0.9352649058494726
4	PDControl	C	Cingulate Cortex	SST_PCDH15_PLCH1	sst_pcdh15_plch1	ENSG00000136715	SAP130	-0.04267368093326773	0.7835824971363368	0.9354039112164635
4	PDControl	C	Cingulate Cortex	SST_PCDH15_PLCH1	sst_pcdh15_plch1	ENSG00000184903	IMMP2L	0.03753846997115318	0.7837265427764342	0.9354686085220533
4	PDControl	C	Cingulate Cortex	SST_PCDH15_PLCH1	sst_pcdh15_plch1	ENSG00000117360	PRPF3	-0.04096233237143121	0.7838832725796352	0.9355186125935211
4	PDControl	C	Cingulate Cortex	SST_PCDH15_PLCH1	sst_pcdh15_plch1	ENSG00000011275	RNF216	-0.028558107935239718	0.7840685280130449	0.9355957880616811
4	PDControl	C	Cingulate Cortex	SST_PCDH15_PLCH1	sst_pcdh15_plch1	ENSG00000117758	STX12	0.030765007261357447	0.7841342261034362	0.9356147699910738
4	PDControl	C	Cingulate Cortex	SST_PCDH15_PLCH1	sst_pcdh15_plch1	ENSG00000250938	ENSG00000250938	-0.08156340088251657	0.7858759927427665	0.936245935373515
4	PDControl	C	Cingulate Cortex	SST_PCDH15_PLCH1	sst_pcdh15_plch1	ENSG00000154814	OXNAD1	0.041891405628567746	0.7859352882115388	0.9362619858132565
4	PDControl	C	Cingulate Cortex	SST_PCDH15_PLCH1	sst_pcdh15_plch1	ENSG00000174718	RESF1	0.04735670923355073	0.7860056178450234	0.9362845213239599
4	PDControl	C	Cingulate Cortex	SST_PCDH15_PLCH1	sst_pcdh15_plch1	ENSG00000185989	RASA3	-0.05314215200787942	0.7860861753440535	0.936298458109618
4	PDControl	C	Cingulate Cortex	SST_PCDH15_PLCH1	sst_pcdh15_plch1	ENSG00000151208	DLG5	-0.04133774719513461	0.7867260570225902	0.9364821993406367
4	PDControl	C	Cingulate Cortex	SST_PCDH15_PLCH1	sst_pcdh15_plch1	ENSG00000122566	HNRNPA2B1	-0.030844209842977754	0.7870469704860358	0.9365935990552865
4	PDControl	C	Cingulate Cortex	SST_PCDH15_PLCH1	sst_pcdh15_plch1	ENSG00000070081	NUCB2	0.04563479712487162	0.787500705656638	0.9367681513573946
4	PDControl	C	Cingulate Cortex	SST_PCDH15_PLCH1	sst_pcdh15_plch1	ENSG00000127914	AKAP9	-0.03061417990764248	0.7876684800583462	0.9368596610808928
4	PDControl	C	Cingulate Cortex	SST_PCDH15_PLCH1	sst_pcdh15_plch1	ENSG00000075391	RASAL2	-0.027881163507295526	0.787680019294241	0.9368596610808928
4	PDControl	C	Cingulate Cortex	SST_PCDH15_PLCH1	sst_pcdh15_plch1	ENSG00000179818	PCBP1-AS1	-0.02615512193234082	0.7877601900625524	0.9368958233839686
4	PDControl	C	Cingulate Cortex	SST_PCDH15_PLCH1	sst_pcdh15_plch1	ENSG00000129351	ILF3	0.04007772589282954	0.7878445614935748	0.9369036403438689
4	PDControl	C	Cingulate Cortex	SST_PCDH15_PLCH1	sst_pcdh15_plch1	ENSG00000142065	ZFP14	0.051784162459654226	0.7878487644197221	0.9369046159231439
4	PDControl	C	Cingulate Cortex	SST_PCDH15_PLCH1	sst_pcdh15_plch1	ENSG00000102786	INTS6	0.03919562097790319	0.7884555589508819	0.9370892703331637
4	PDControl	C	Cingulate Cortex	SST_PCDH15_PLCH1	sst_pcdh15_plch1	ENSG00000184203	PPP1R2	-0.042880536311241	0.7889548329938597	0.937289623301293
4	PDControl	C	Cingulate Cortex	SST_PCDH15_PLCH1	sst_pcdh15_plch1	ENSG00000117569	PTBP2	-0.02876374907875867	0.7891359357119305	0.9373929366457077
4	PDControl	C	Cingulate Cortex	SST_PCDH15_PLCH1	sst_pcdh15_plch1	ENSG00000129946	SHC2	-0.03782604390856292	0.7895643107951683	0.9374562845225046
4	PDControl	C	Cingulate Cortex	SST_PCDH15_PLCH1	sst_pcdh15_plch1	ENSG00000137727	ARHGAP20	-0.03803603346613027	0.7897904520136072	0.9375002388128648
4	PDControl	C	Cingulate Cortex	SST_PCDH15_PLCH1	sst_pcdh15_plch1	ENSG00000049192	ADAMTS6	0.06805343502983696	0.7907157538711236	0.9379295065079079
4	PDControl	C	Cingulate Cortex	SST_PCDH15_PLCH1	sst_pcdh15_plch1	ENSG00000148053	NTRK2	0.032000092914834966	0.792019557671858	0.9383565759874967
4	PDControl	C	Cingulate Cortex	SST_PCDH15_PLCH1	sst_pcdh15_plch1	ENSG00000182389	CACNB4	-0.03843534968740947	0.7921714367442451	0.9383788590649321
4	PDControl	C	Cingulate Cortex	SST_PCDH15_PLCH1	sst_pcdh15_plch1	ENSG00000184939	ZFP90	0.036862977716329404	0.7925986375389283	0.9385036047544884
4	PDControl	C	Cingulate Cortex	SST_PCDH15_PLCH1	sst_pcdh15_plch1	ENSG00000289084	ENSG00000289084	-0.06335507312083699	0.7931169006799267	0.9386840522271573
4	PDControl	C	Cingulate Cortex	SST_PCDH15_PLCH1	sst_pcdh15_plch1	ENSG00000134698	AGO4	0.03628344917976545	0.7932390757006929	0.9387209550771463
4	PDControl	C	Cingulate Cortex	SST_PCDH15_PLCH1	sst_pcdh15_plch1	ENSG00000111707	SUDS3	-0.03989391299604517	0.7937836735583361	0.9388892299060037
4	PDControl	C	Cingulate Cortex	SST_PCDH15_PLCH1	sst_pcdh15_plch1	ENSG00000100650	SRSF5	0.04196295980724418	0.7938944933841966	0.9389296419444656
4	PDControl	C	Cingulate Cortex	SST_PCDH15_PLCH1	sst_pcdh15_plch1	ENSG00000082516	GEMIN5	0.05689191012182526	0.7941820876470338	0.9390177061225528
4	PDControl	C	Cingulate Cortex	SST_PCDH15_PLCH1	sst_pcdh15_plch1	ENSG00000176463	SLCO3A1	0.03456920258771312	0.7943809205983143	0.9390844331361867
4	PDControl	C	Cingulate Cortex	SST_PCDH15_PLCH1	sst_pcdh15_plch1	ENSG00000118058	KMT2A	0.02323453793530561	0.7944576281682441	0.9391109834440882
4	PDControl	C	Cingulate Cortex	SST_PCDH15_PLCH1	sst_pcdh15_plch1	ENSG00000132694	ARHGEF11	0.029488991984313984	0.7947660227940894	0.9392095855195315
4	PDControl	C	Cingulate Cortex	SST_PCDH15_PLCH1	sst_pcdh15_plch1	ENSG00000120049	KCNIP2	-0.05897633930506352	0.7956329804711889	0.9394788533244007
4	PDControl	C	Cingulate Cortex	SST_PCDH15_PLCH1	sst_pcdh15_plch1	ENSG00000054690	PLEKHH1	0.04503544364042966	0.7959605234900327	0.9395923191135047
4	PDControl	C	Cingulate Cortex	SST_PCDH15_PLCH1	sst_pcdh15_plch1	ENSG00000039139	DNAH5	-0.0608383755486992	0.7962306926452758	0.9396778039795142
4	PDControl	C	Cingulate Cortex	SST_PCDH15_PLCH1	sst_pcdh15_plch1	ENSG00000139687	RB1	-0.026977723372338502	0.7962717221212717	0.9396922238250912
4	PDControl	C	Cingulate Cortex	SST_PCDH15_PLCH1	sst_pcdh15_plch1	ENSG00000166111	SVOP	-0.03314160388593823	0.7963125093017642	0.9396931351446768
4	PDControl	C	Cingulate Cortex	SST_PCDH15_PLCH1	sst_pcdh15_plch1	ENSG00000148408	CACNA1B	-0.023789426705404182	0.7964323029441658	0.9397491849617828
4	PDControl	C	Cingulate Cortex	SST_PCDH15_PLCH1	sst_pcdh15_plch1	ENSG00000198909	MAP3K3	-0.03454806303855129	0.7967544848231483	0.9398820062104991
4	PDControl	C	Cingulate Cortex	SST_PCDH15_PLCH1	sst_pcdh15_plch1	ENSG00000068654	POLR1A	-0.04501570814071876	0.7969831616671941	0.9399822567395424
4	PDControl	C	Cingulate Cortex	SST_PCDH15_PLCH1	sst_pcdh15_plch1	ENSG00000136051	WASHC4	-0.03713543434029276	0.7970822041545651	0.9400120118249707
4	PDControl	C	Cingulate Cortex	SST_PCDH15_PLCH1	sst_pcdh15_plch1	ENSG00000213923	CSNK1E	0.04843208248071562	0.7971951349879279	0.940056136048207
4	PDControl	C	Cingulate Cortex	SST_PCDH15_PLCH1	sst_pcdh15_plch1	ENSG00000133243	BTBD2	0.039374785704608506	0.7975860831241571	0.9402089285204697
4	PDControl	C	Cingulate Cortex	SST_PCDH15_PLCH1	sst_pcdh15_plch1	ENSG00000064652	SNX24	0.041870563365728586	0.7976688424471677	0.9402304567539023
4	PDControl	C	Cingulate Cortex	SST_PCDH15_PLCH1	sst_pcdh15_plch1	ENSG00000058866	DGKG	-0.05177591830049977	0.7984099693964156	0.9404876784415475
4	PDControl	C	Cingulate Cortex	SST_PCDH15_PLCH1	sst_pcdh15_plch1	ENSG00000108852	MPP2	-0.05093966644219439	0.7986277362975448	0.9405560390701562
4	PDControl	C	Cingulate Cortex	SST_PCDH15_PLCH1	sst_pcdh15_plch1	ENSG00000187164	SHTN1	0.023122791492259154	0.7986698786902785	0.9405778328748938
4	PDControl	C	Cingulate Cortex	SST_PCDH15_PLCH1	sst_pcdh15_plch1	ENSG00000254377	MIR124-2HG	0.0314650221301811	0.7988913795464372	0.9406566365829646
4	PDControl	C	Cingulate Cortex	SST_PCDH15_PLCH1	sst_pcdh15_plch1	ENSG00000116030	SUMO1	0.043310555576219656	0.7991060919496711	0.9406952089798615
4	PDControl	C	Cingulate Cortex	SST_PCDH15_PLCH1	sst_pcdh15_plch1	ENSG00000128789	PSMG2	-0.03380480145145803	0.7991454469034733	0.9406952089798615
4	PDControl	C	Cingulate Cortex	SST_PCDH15_PLCH1	sst_pcdh15_plch1	ENSG00000119397	CNTRL	0.03567938267597803	0.7991503030145619	0.9406952089798615
4	PDControl	C	Cingulate Cortex	SST_PCDH15_PLCH1	sst_pcdh15_plch1	ENSG00000054118	THRAP3	-0.024705693425210562	0.7996522710997284	0.9408098533733211
4	PDControl	C	Cingulate Cortex	SST_PCDH15_PLCH1	sst_pcdh15_plch1	ENSG00000135951	TSGA10	-0.04125898463855027	0.79968285398282	0.9408099181398056
4	PDControl	C	Cingulate Cortex	SST_PCDH15_PLCH1	sst_pcdh15_plch1	ENSG00000244754	N4BP2L2	-0.022219410788654415	0.8000930210211148	0.9409389580408761
4	PDControl	C	Cingulate Cortex	SST_PCDH15_PLCH1	sst_pcdh15_plch1	ENSG00000135299	ANKRD6	-0.0536667329464624	0.800625833901041	0.9411566107712076
4	PDControl	C	Cingulate Cortex	SST_PCDH15_PLCH1	sst_pcdh15_plch1	ENSG00000140153	WDR20	-0.03301174162309728	0.800936390415375	0.9413135916638616
4	PDControl	C	Cingulate Cortex	SST_PCDH15_PLCH1	sst_pcdh15_plch1	ENSG00000006704	GTF2IRD1	-0.039876785590369224	0.800964981683302	0.9413267441695123
4	PDControl	C	Cingulate Cortex	SST_PCDH15_PLCH1	sst_pcdh15_plch1	ENSG00000112293	GPLD1	-0.03767359973106821	0.8019219987476125	0.9416412252477392
4	PDControl	C	Cingulate Cortex	SST_PCDH15_PLCH1	sst_pcdh15_plch1	ENSG00000173258	ZNF483	-0.02789155623806394	0.8021187174549462	0.9416925692558258
4	PDControl	C	Cingulate Cortex	SST_PCDH15_PLCH1	sst_pcdh15_plch1	ENSG00000176095	IP6K1	-0.02545195666581357	0.8023327891746653	0.9417800702496162
4	PDControl	C	Cingulate Cortex	SST_PCDH15_PLCH1	sst_pcdh15_plch1	ENSG00000176148	TCP11L1	0.033532171835075175	0.8023805650128691	0.9417979983820457
4	PDControl	C	Cingulate Cortex	SST_PCDH15_PLCH1	sst_pcdh15_plch1	ENSG00000126705	AHDC1	-0.0398764672959091	0.8025212685190769	0.9418323749995116
4	PDControl	C	Cingulate Cortex	SST_PCDH15_PLCH1	sst_pcdh15_plch1	ENSG00000130643	CALY	0.044319743122722244	0.8026623077803474	0.9418502090286343
4	PDControl	C	Cingulate Cortex	SST_PCDH15_PLCH1	sst_pcdh15_plch1	ENSG00000061676	NCKAP1	-0.031601558279226616	0.8029880786511303	0.9419507178655558
4	PDControl	C	Cingulate Cortex	SST_PCDH15_PLCH1	sst_pcdh15_plch1	ENSG00000197102	DYNC1H1	-0.026656814989238775	0.8035446237449265	0.9421256891074075
4	PDControl	C	Cingulate Cortex	SST_PCDH15_PLCH1	sst_pcdh15_plch1	ENSG00000167522	ANKRD11	0.03240404795823615	0.803565297029277	0.9421300269412463
4	PDControl	C	Cingulate Cortex	SST_PCDH15_PLCH1	sst_pcdh15_plch1	ENSG00000144468	RHBDD1	-0.042310408538474675	0.8037641017784525	0.9422152844577468
4	PDControl	C	Cingulate Cortex	SST_PCDH15_PLCH1	sst_pcdh15_plch1	ENSG00000169599	NFU1	-0.043574746794885044	0.8038725914156369	0.9422627984103105
4	PDControl	C	Cingulate Cortex	SST_PCDH15_PLCH1	sst_pcdh15_plch1	ENSG00000183621	ZNF438	-0.036723383321447756	0.8040829778766455	0.9423136893559346
4	PDControl	C	Cingulate Cortex	SST_PCDH15_PLCH1	sst_pcdh15_plch1	ENSG00000197140	ADAM32	0.058618449617811486	0.8042764210482132	0.9424133738775404
4	PDControl	C	Cingulate Cortex	SST_PCDH15_PLCH1	sst_pcdh15_plch1	ENSG00000129116	PALLD	0.0343675437417259	0.8046861863628221	0.9425337181040213
4	PDControl	C	Cingulate Cortex	SST_PCDH15_PLCH1	sst_pcdh15_plch1	ENSG00000003147	ICA1	-0.0332765181329977	0.8051379855907915	0.9427397851091427
4	PDControl	C	Cingulate Cortex	SST_PCDH15_PLCH1	sst_pcdh15_plch1	ENSG00000130449	ZSWIM6	-0.029828650251220168	0.805524693788925	0.9428697279780176
4	PDControl	C	Cingulate Cortex	SST_PCDH15_PLCH1	sst_pcdh15_plch1	ENSG00000144747	TMF1	-0.03340509079643006	0.8058875740840521	0.9430287307285556
4	PDControl	C	Cingulate Cortex	SST_PCDH15_PLCH1	sst_pcdh15_plch1	ENSG00000170445	HARS1	0.03220580025262709	0.8060264262456083	0.9430569299895247
4	PDControl	C	Cingulate Cortex	SST_PCDH15_PLCH1	sst_pcdh15_plch1	ENSG00000177463	NR2C2	0.03444684317829072	0.806354683586935	0.943191537961177
4	PDControl	C	Cingulate Cortex	SST_PCDH15_PLCH1	sst_pcdh15_plch1	ENSG00000064393	HIPK2	-0.03707368202345318	0.8063767848453219	0.9431988013815652
4	PDControl	C	Cingulate Cortex	SST_PCDH15_PLCH1	sst_pcdh15_plch1	ENSG00000129084	PSMA1	-0.04038978280080485	0.8068454619725025	0.9433626206521599
4	PDControl	C	Cingulate Cortex	SST_PCDH15_PLCH1	sst_pcdh15_plch1	ENSG00000118242	MREG	0.051236490017982916	0.8071905819924658	0.9435458405104717
4	PDControl	C	Cingulate Cortex	SST_PCDH15_PLCH1	sst_pcdh15_plch1	ENSG00000149269	PAK1	0.03159824217808094	0.8079118330860041	0.94380526123996
4	PDControl	C	Cingulate Cortex	SST_PCDH15_PLCH1	sst_pcdh15_plch1	ENSG00000259475	ENSG00000259475	0.055064192222413766	0.8080582198266839	0.9438434828144674
4	PDControl	C	Cingulate Cortex	SST_PCDH15_PLCH1	sst_pcdh15_plch1	ENSG00000154845	PPP4R1	-0.0288180226868322	0.808210033866847	0.9438794574538846
4	PDControl	C	Cingulate Cortex	SST_PCDH15_PLCH1	sst_pcdh15_plch1	ENSG00000121989	ACVR2A	0.03565567267990932	0.8083233131022449	0.9439090795663234
4	PDControl	C	Cingulate Cortex	SST_PCDH15_PLCH1	sst_pcdh15_plch1	ENSG00000150867	PIP4K2A	-0.05983374122718743	0.8084460177801539	0.9439359667186482
4	PDControl	C	Cingulate Cortex	SST_PCDH15_PLCH1	sst_pcdh15_plch1	ENSG00000262155	LINC02175	-0.043059093330062304	0.8087256304546945	0.9440374319376912
4	PDControl	C	Cingulate Cortex	SST_PCDH15_PLCH1	sst_pcdh15_plch1	ENSG00000127948	POR	0.048664153353684014	0.8088215262189447	0.9440809851343185
4	PDControl	C	Cingulate Cortex	SST_PCDH15_PLCH1	sst_pcdh15_plch1	ENSG00000057468	MSH4	0.04956705825953023	0.8089993443789991	0.9441675864637763
4	PDControl	C	Cingulate Cortex	SST_PCDH15_PLCH1	sst_pcdh15_plch1	ENSG00000178234	GALNT11	-0.025882725201595846	0.8091272544199055	0.9441976931743604
4	PDControl	C	Cingulate Cortex	SST_PCDH15_PLCH1	sst_pcdh15_plch1	ENSG00000225968	ELFN1	0.0299637605688563	0.8094162804826204	0.9442988100925173
4	PDControl	C	Cingulate Cortex	SST_PCDH15_PLCH1	sst_pcdh15_plch1	ENSG00000132676	DAP3	0.03422008561080503	0.8095112700101973	0.9443117584817595
4	PDControl	C	Cingulate Cortex	SST_PCDH15_PLCH1	sst_pcdh15_plch1	ENSG00000183230	CTNNA3	-0.056777621034950876	0.8096587045727325	0.9443449917155532
4	PDControl	C	Cingulate Cortex	SST_PCDH15_PLCH1	sst_pcdh15_plch1	ENSG00000116729	WLS	-0.027888756752151522	0.8099995015894071	0.9444992883232813
4	PDControl	C	Cingulate Cortex	SST_PCDH15_PLCH1	sst_pcdh15_plch1	ENSG00000134444	RELCH	0.02634065807299102	0.8100299619677718	0.9445029968755332
4	PDControl	C	Cingulate Cortex	SST_PCDH15_PLCH1	sst_pcdh15_plch1	ENSG00000167257	RNF214	0.04065201231311644	0.8103765443168193	0.9446128508602681
4	PDControl	C	Cingulate Cortex	SST_PCDH15_PLCH1	sst_pcdh15_plch1	ENSG00000049860	HEXB	0.044185725090292394	0.8105771268745772	0.9446757096344288
4	PDControl	C	Cingulate Cortex	SST_PCDH15_PLCH1	sst_pcdh15_plch1	ENSG00000122965	RBM19	0.04945545636528603	0.8107090660233086	0.9447488840605982
4	PDControl	C	Cingulate Cortex	SST_PCDH15_PLCH1	sst_pcdh15_plch1	ENSG00000134508	CABLES1	0.032290226770221864	0.8107713316742603	0.9447708594947676
4	PDControl	C	Cingulate Cortex	SST_PCDH15_PLCH1	sst_pcdh15_plch1	ENSG00000078142	PIK3C3	0.028424024174658058	0.8108232731411618	0.9447854741874906
4	PDControl	C	Cingulate Cortex	SST_PCDH15_PLCH1	sst_pcdh15_plch1	ENSG00000089916	GPATCH2L	-0.02886127900515678	0.8108395064727707	0.9447854741874906
4	PDControl	C	Cingulate Cortex	SST_PCDH15_PLCH1	sst_pcdh15_plch1	ENSG00000167113	COQ4	0.052292391839216634	0.8111383439107799	0.9448737223633755
4	PDControl	C	Cingulate Cortex	SST_PCDH15_PLCH1	sst_pcdh15_plch1	ENSG00000204116	CHIC1	0.029963907525760725	0.8117417965110173	0.9449763687742101
4	PDControl	C	Cingulate Cortex	SST_PCDH15_PLCH1	sst_pcdh15_plch1	ENSG00000177885	GRB2	0.029670090550989237	0.8118309312562295	0.9449763687742101
4	PDControl	C	Cingulate Cortex	SST_PCDH15_PLCH1	sst_pcdh15_plch1	ENSG00000060709	RIMBP2	-0.029000664895932005	0.8120091682108711	0.9450443775797945
4	PDControl	C	Cingulate Cortex	SST_PCDH15_PLCH1	sst_pcdh15_plch1	ENSG00000137710	RDX	-0.02443260753133991	0.8123454123574522	0.9451852900324769
4	PDControl	C	Cingulate Cortex	SST_PCDH15_PLCH1	sst_pcdh15_plch1	ENSG00000080709	KCNN2	0.04675709226068836	0.8124066297254449	0.945191319206639
4	PDControl	C	Cingulate Cortex	SST_PCDH15_PLCH1	sst_pcdh15_plch1	ENSG00000174989	FBXW8	-0.03291205330746827	0.8124604162184167	0.9452041584301332
4	PDControl	C	Cingulate Cortex	SST_PCDH15_PLCH1	sst_pcdh15_plch1	ENSG00000204920	ZNF155	-0.05284051925698474	0.8128233008934471	0.9452995590454015
4	PDControl	C	Cingulate Cortex	SST_PCDH15_PLCH1	sst_pcdh15_plch1	ENSG00000135119	RNFT2	0.03992501945364335	0.8130955692137127	0.9454483849621126
4	PDControl	C	Cingulate Cortex	SST_PCDH15_PLCH1	sst_pcdh15_plch1	ENSG00000122484	RPAP2	0.02159338191945892	0.8133603490743011	0.9455721627402529
4	PDControl	C	Cingulate Cortex	SST_PCDH15_PLCH1	sst_pcdh15_plch1	ENSG00000196357	ZNF565	-0.03930419366710769	0.8137789379302554	0.9456263852217157
4	PDControl	C	Cingulate Cortex	SST_PCDH15_PLCH1	sst_pcdh15_plch1	ENSG00000082293	COL19A1	0.0414743879092887	0.8137938502180819	0.9456263852217157
4	PDControl	C	Cingulate Cortex	SST_PCDH15_PLCH1	sst_pcdh15_plch1	ENSG00000185924	RTN4RL1	0.04203363895532686	0.8139626172481241	0.9456498716229739
4	PDControl	C	Cingulate Cortex	SST_PCDH15_PLCH1	sst_pcdh15_plch1	ENSG00000247572	CKMT2-AS1	0.03729751585241825	0.8145171928844608	0.9458529295212197
4	PDControl	C	Cingulate Cortex	SST_PCDH15_PLCH1	sst_pcdh15_plch1	ENSG00000107581	EIF3A	-0.031149390350424966	0.8151611559481798	0.9460575305543651
4	PDControl	C	Cingulate Cortex	SST_PCDH15_PLCH1	sst_pcdh15_plch1	ENSG00000100412	ACO2	-0.033289591328729884	0.8154783210016819	0.9461566074912992
4	PDControl	C	Cingulate Cortex	SST_PCDH15_PLCH1	sst_pcdh15_plch1	ENSG00000116266	STXBP3	-0.03948060164276601	0.8155768747251406	0.9461750715737975
4	PDControl	C	Cingulate Cortex	SST_PCDH15_PLCH1	sst_pcdh15_plch1	ENSG00000138190	EXOC6	0.032705636530825366	0.815707457758238	0.9461997443581783
4	PDControl	C	Cingulate Cortex	SST_PCDH15_PLCH1	sst_pcdh15_plch1	ENSG00000115970	THADA	0.031398415545849545	0.8161703302205623	0.9463870864573637
4	PDControl	C	Cingulate Cortex	SST_PCDH15_PLCH1	sst_pcdh15_plch1	ENSG00000122574	WIPF3	-0.04509619731063985	0.8162493344177972	0.946416101807456
4	PDControl	C	Cingulate Cortex	SST_PCDH15_PLCH1	sst_pcdh15_plch1	ENSG00000233757	ZNF892	0.04503411275670732	0.8164641007924388	0.9464741683251809
4	PDControl	C	Cingulate Cortex	SST_PCDH15_PLCH1	sst_pcdh15_plch1	ENSG00000187147	RNF220	0.07049277046146418	0.8169238644973205	0.9466637872458227
4	PDControl	C	Cingulate Cortex	SST_PCDH15_PLCH1	sst_pcdh15_plch1	ENSG00000134152	KATNBL1	-0.029839032552213318	0.817649803279582	0.9469349797450968
4	PDControl	C	Cingulate Cortex	SST_PCDH15_PLCH1	sst_pcdh15_plch1	ENSG00000108474	PIGL	-0.023197689291158063	0.817667332874039	0.9469349797450968
4	PDControl	C	Cingulate Cortex	SST_PCDH15_PLCH1	sst_pcdh15_plch1	ENSG00000116984	MTR	-0.031122339290567957	0.817773865480543	0.9469712564669635
4	PDControl	C	Cingulate Cortex	SST_PCDH15_PLCH1	sst_pcdh15_plch1	ENSG00000196704	AMZ2	0.038891976099515446	0.818079373232312	0.9471106847230841
4	PDControl	C	Cingulate Cortex	SST_PCDH15_PLCH1	sst_pcdh15_plch1	ENSG00000015171	ZMYND11	0.021877902988689968	0.8182230553777157	0.947181278343718
4	PDControl	C	Cingulate Cortex	SST_PCDH15_PLCH1	sst_pcdh15_plch1	ENSG00000125827	TMX4	-0.038438624985809966	0.81875414654636	0.9473574611640202
4	PDControl	C	Cingulate Cortex	SST_PCDH15_PLCH1	sst_pcdh15_plch1	ENSG00000213096	ZNF254	-0.02754426721646297	0.8188025056173579	0.9473786953935155
4	PDControl	C	Cingulate Cortex	SST_PCDH15_PLCH1	sst_pcdh15_plch1	ENSG00000112983	BRD8	-0.039046772387741235	0.8188280273850828	0.9473841667574013
4	PDControl	C	Cingulate Cortex	SST_PCDH15_PLCH1	sst_pcdh15_plch1	ENSG00000089041	P2RX7	-0.04840037248788853	0.8191083861254197	0.9475376187563634
4	PDControl	C	Cingulate Cortex	SST_PCDH15_PLCH1	sst_pcdh15_plch1	ENSG00000196504	PRPF40A	0.03018267048663592	0.8193621620453545	0.9476359516004325
4	PDControl	C	Cingulate Cortex	SST_PCDH15_PLCH1	sst_pcdh15_plch1	ENSG00000134453	RBM17	0.03226793086786106	0.8196613458719961	0.9477497912350034
4	PDControl	C	Cingulate Cortex	SST_PCDH15_PLCH1	sst_pcdh15_plch1	ENSG00000160469	BRSK1	-0.0325004350758169	0.820053998856876	0.9479217936189144
4	PDControl	C	Cingulate Cortex	SST_PCDH15_PLCH1	sst_pcdh15_plch1	ENSG00000127527	EPS15L1	0.022592969601990198	0.8203727429300907	0.9480080032243307
4	PDControl	C	Cingulate Cortex	SST_PCDH15_PLCH1	sst_pcdh15_plch1	ENSG00000164715	LMTK2	0.027910732309324615	0.8205190031827291	0.9480703985240875
4	PDControl	C	Cingulate Cortex	SST_PCDH15_PLCH1	sst_pcdh15_plch1	ENSG00000184117	NIPSNAP1	0.04693075958515447	0.8207080583776822	0.9481455707911334
4	PDControl	C	Cingulate Cortex	SST_PCDH15_PLCH1	sst_pcdh15_plch1	ENSG00000090060	PAPOLA	-0.022437567664237434	0.8209096167247312	0.948195641141259
4	PDControl	C	Cingulate Cortex	SST_PCDH15_PLCH1	sst_pcdh15_plch1	ENSG00000177679	SRRM3	-0.02071095035858761	0.821110639560147	0.9482681954531238
4	PDControl	C	Cingulate Cortex	SST_PCDH15_PLCH1	sst_pcdh15_plch1	ENSG00000185418	TARS3	0.02429713271172318	0.8211162219273981	0.9482681954531238
4	PDControl	C	Cingulate Cortex	SST_PCDH15_PLCH1	sst_pcdh15_plch1	ENSG00000070269	TMEM260	-0.03262406880177693	0.8221351629519071	0.9484523414756935
4	PDControl	C	Cingulate Cortex	SST_PCDH15_PLCH1	sst_pcdh15_plch1	ENSG00000141576	RNF157	0.02196769175001645	0.8224301669753034	0.9485915121743175
4	PDControl	C	Cingulate Cortex	SST_PCDH15_PLCH1	sst_pcdh15_plch1	ENSG00000125648	SLC25A23	0.04378216358727727	0.8226481651903945	0.9486412969573185
4	PDControl	C	Cingulate Cortex	SST_PCDH15_PLCH1	sst_pcdh15_plch1	ENSG00000197548	ATG7	-0.03011058540017153	0.8226704739273231	0.9486412969573185
4	PDControl	C	Cingulate Cortex	SST_PCDH15_PLCH1	sst_pcdh15_plch1	ENSG00000126583	PRKCG	0.04317185148778435	0.8228616331547256	0.9487411616853323
4	PDControl	C	Cingulate Cortex	SST_PCDH15_PLCH1	sst_pcdh15_plch1	ENSG00000122257	RBBP6	0.030814714978628643	0.8232008410793363	0.9488864408688539
4	PDControl	C	Cingulate Cortex	SST_PCDH15_PLCH1	sst_pcdh15_plch1	ENSG00000186469	GNG2	0.03561938387513752	0.823256503148494	0.9489001918328007
4	PDControl	C	Cingulate Cortex	SST_PCDH15_PLCH1	sst_pcdh15_plch1	ENSG00000103544	VPS35L	-0.02874637847108641	0.8233061129028719	0.9489070050284604
4	PDControl	C	Cingulate Cortex	SST_PCDH15_PLCH1	sst_pcdh15_plch1	ENSG00000167232	ZNF91	-0.028354912902084806	0.8236458956812357	0.949017279552745
4	PDControl	C	Cingulate Cortex	SST_PCDH15_PLCH1	sst_pcdh15_plch1	ENSG00000134779	TPGS2	0.03802539437670571	0.8236768747961303	0.9490411303902649
4	PDControl	C	Cingulate Cortex	SST_PCDH15_PLCH1	sst_pcdh15_plch1	ENSG00000101391	CDK5RAP1	-0.03485843840565117	0.8238345173722702	0.9490617308905036
4	PDControl	C	Cingulate Cortex	SST_PCDH15_PLCH1	sst_pcdh15_plch1	ENSG00000225096	LOC101927293	-0.05327249496350284	0.8241948203451679	0.949147557203192
4	PDControl	C	Cingulate Cortex	SST_PCDH15_PLCH1	sst_pcdh15_plch1	ENSG00000121749	TBC1D15	-0.02820572881892236	0.8249805355983284	0.949405542677497
4	PDControl	C	Cingulate Cortex	SST_PCDH15_PLCH1	sst_pcdh15_plch1	ENSG00000056097	ZFR	-0.021010258248159275	0.8249904598310411	0.949405542677497
4	PDControl	C	Cingulate Cortex	SST_PCDH15_PLCH1	sst_pcdh15_plch1	ENSG00000240291	ENSG00000240291	0.042260710298639204	0.8255558944275918	0.9496116341140125
4	PDControl	C	Cingulate Cortex	SST_PCDH15_PLCH1	sst_pcdh15_plch1	ENSG00000154978	VOPP1	0.03280464003558947	0.8256863372572412	0.9496498593578238
4	PDControl	C	Cingulate Cortex	SST_PCDH15_PLCH1	sst_pcdh15_plch1	ENSG00000108671	PSMD11	-0.03313592029134327	0.8257047772402684	0.949652371792886
4	PDControl	C	Cingulate Cortex	SST_PCDH15_PLCH1	sst_pcdh15_plch1	ENSG00000087206	UIMC1	-0.02936526129945438	0.8264348635866267	0.9498940584196516
4	PDControl	C	Cingulate Cortex	SST_PCDH15_PLCH1	sst_pcdh15_plch1	ENSG00000198836	OPA1	0.026716492133986414	0.8267224315118924	0.9500180040711843
4	PDControl	C	Cingulate Cortex	SST_PCDH15_PLCH1	sst_pcdh15_plch1	ENSG00000147647	DPYS	0.05265502761388685	0.8281776476090198	0.9505219948302901
4	PDControl	C	Cingulate Cortex	SST_PCDH15_PLCH1	sst_pcdh15_plch1	ENSG00000102606	ARHGEF7	-0.022043570777642074	0.8288116246857937	0.9507337505170959
4	PDControl	C	Cingulate Cortex	SST_PCDH15_PLCH1	sst_pcdh15_plch1	ENSG00000108021	TASOR2	0.020767584421415464	0.8288162654194616	0.9507337505170959
4	PDControl	C	Cingulate Cortex	SST_PCDH15_PLCH1	sst_pcdh15_plch1	ENSG00000169826	CSGALNACT2	-0.038410736516876653	0.8293843055612514	0.9508942713749539
4	PDControl	C	Cingulate Cortex	SST_PCDH15_PLCH1	sst_pcdh15_plch1	ENSG00000282022	ENSG00000282022	0.041311769989510694	0.829539583248649	0.9509628275499272
4	PDControl	C	Cingulate Cortex	SST_PCDH15_PLCH1	sst_pcdh15_plch1	ENSG00000136044	APPL2	0.028790513449741262	0.8296266850805707	0.9510028922745584
4	PDControl	C	Cingulate Cortex	SST_PCDH15_PLCH1	sst_pcdh15_plch1	ENSG00000132128	LRRC41	-0.03661504316691033	0.8297604913303982	0.9510432772588333
4	PDControl	C	Cingulate Cortex	SST_PCDH15_PLCH1	sst_pcdh15_plch1	ENSG00000216937	CCDC7	0.03728652814714106	0.8298591629813431	0.9510607730859655
4	PDControl	C	Cingulate Cortex	SST_PCDH15_PLCH1	sst_pcdh15_plch1	ENSG00000166260	COX11	0.03651568537129268	0.8301047411180544	0.9511336387613752
4	PDControl	C	Cingulate Cortex	SST_PCDH15_PLCH1	sst_pcdh15_plch1	ENSG00000126858	RHOT1	-0.022391659794346985	0.8303868177166562	0.9512221792409538
4	PDControl	C	Cingulate Cortex	SST_PCDH15_PLCH1	sst_pcdh15_plch1	ENSG00000287100	ENSG00000287100	0.04382236845445142	0.8303933178556686	0.9512221792409538
4	PDControl	C	Cingulate Cortex	SST_PCDH15_PLCH1	sst_pcdh15_plch1	ENSG00000156508	EEF1A1	0.03786398420116743	0.8306633314328111	0.9512581716546344
4	PDControl	C	Cingulate Cortex	SST_PCDH15_PLCH1	sst_pcdh15_plch1	ENSG00000186448	ZNF197	-0.03076417025402378	0.8310767178971032	0.9513814925021803
4	PDControl	C	Cingulate Cortex	SST_PCDH15_PLCH1	sst_pcdh15_plch1	ENSG00000127980	PEX1	0.039293108417661315	0.8311231740777297	0.9514007687565033
4	PDControl	C	Cingulate Cortex	SST_PCDH15_PLCH1	sst_pcdh15_plch1	ENSG00000182197	EXT1	0.030779297594908606	0.8318650856636982	0.9516821898079659
4	PDControl	C	Cingulate Cortex	SST_PCDH15_PLCH1	sst_pcdh15_plch1	ENSG00000173482	PTPRM	-0.025386038127935606	0.8326666254918081	0.9518718358496145
4	PDControl	C	Cingulate Cortex	SST_PCDH15_PLCH1	sst_pcdh15_plch1	ENSG00000015475	BID	-0.042152011116709076	0.8332927375141614	0.9521440791231356
4	PDControl	C	Cingulate Cortex	SST_PCDH15_PLCH1	sst_pcdh15_plch1	ENSG00000088881	EBF4	-0.0377307017302293	0.8334436866616552	0.9522007124593175
4	PDControl	C	Cingulate Cortex	SST_PCDH15_PLCH1	sst_pcdh15_plch1	ENSG00000164306	PRIMPOL	0.04267666994992236	0.8335085838838652	0.9522254346353689
4	PDControl	C	Cingulate Cortex	SST_PCDH15_PLCH1	sst_pcdh15_plch1	ENSG00000185722	ANKFY1	-0.03096272245581222	0.8337090168515676	0.9522852597057389
4	PDControl	C	Cingulate Cortex	SST_PCDH15_PLCH1	sst_pcdh15_plch1	ENSG00000173575	CHD2	-0.02612785491820091	0.8338961229617373	0.9523242209197903
4	PDControl	C	Cingulate Cortex	SST_PCDH15_PLCH1	sst_pcdh15_plch1	ENSG00000143786	CNIH3	-0.038344084438875825	0.8344901999024855	0.9524769004789967
4	PDControl	C	Cingulate Cortex	SST_PCDH15_PLCH1	sst_pcdh15_plch1	ENSG00000137941	TTLL7	-0.017703977784742975	0.8346332415163151	0.9524859170951769
4	PDControl	C	Cingulate Cortex	SST_PCDH15_PLCH1	sst_pcdh15_plch1	ENSG00000074935	TUBE1	0.030616521604284408	0.8346803354314382	0.9525030755241046
4	PDControl	C	Cingulate Cortex	SST_PCDH15_PLCH1	sst_pcdh15_plch1	ENSG00000124151	NCOA3	-0.03148979788622697	0.8349291277166918	0.9525750586930879
4	PDControl	C	Cingulate Cortex	SST_PCDH15_PLCH1	sst_pcdh15_plch1	ENSG00000249456	ENSG00000249456	-0.030432220909003327	0.8351854909877671	0.95269620687609
4	PDControl	C	Cingulate Cortex	SST_PCDH15_PLCH1	sst_pcdh15_plch1	ENSG00000114631	PODXL2	0.0346151998335138	0.8352828285879641	0.9527300689830179
4	PDControl	C	Cingulate Cortex	SST_PCDH15_PLCH1	sst_pcdh15_plch1	ENSG00000164091	WDR82	0.03949980230256678	0.835511710737582	0.9528194447176754
4	PDControl	C	Cingulate Cortex	SST_PCDH15_PLCH1	sst_pcdh15_plch1	ENSG00000140694	PARN	-0.029777478591043405	0.8355528411641955	0.9528314688442681
4	PDControl	C	Cingulate Cortex	SST_PCDH15_PLCH1	sst_pcdh15_plch1	ENSG00000100201	DDX17	-0.01997094393350718	0.836533700195385	0.9531729002942072
4	PDControl	C	Cingulate Cortex	SST_PCDH15_PLCH1	sst_pcdh15_plch1	ENSG00000143164	DCAF6	-0.024820998726261756	0.836666640924462	0.953248288294603
4	PDControl	C	Cingulate Cortex	SST_PCDH15_PLCH1	sst_pcdh15_plch1	ENSG00000144504	ANKMY1	0.05383204673224817	0.8368634585200474	0.9533376326993894
4	PDControl	C	Cingulate Cortex	SST_PCDH15_PLCH1	sst_pcdh15_plch1	ENSG00000179912	R3HDM2	-0.019635395629661545	0.8368686993591611	0.9533376326993894
4	PDControl	C	Cingulate Cortex	SST_PCDH15_PLCH1	sst_pcdh15_plch1	ENSG00000204138	PHACTR4	0.02354025919496472	0.8369974568166592	0.9533938651944392
4	PDControl	C	Cingulate Cortex	SST_PCDH15_PLCH1	sst_pcdh15_plch1	ENSG00000110768	GTF2H1	0.029856893698468667	0.8370428236454387	0.9534146955353524
4	PDControl	C	Cingulate Cortex	SST_PCDH15_PLCH1	sst_pcdh15_plch1	ENSG00000169375	SIN3A	0.04004546116397911	0.8371750104407675	0.953495775444431
4	PDControl	C	Cingulate Cortex	SST_PCDH15_PLCH1	sst_pcdh15_plch1	ENSG00000066084	DIP2B	-0.03278745665036986	0.837726764926276	0.9536966587589183
4	PDControl	C	Cingulate Cortex	SST_PCDH15_PLCH1	sst_pcdh15_plch1	ENSG00000151304	SRFBP1	0.04625595689747719	0.8378671693033677	0.9537437267119545
4	PDControl	C	Cingulate Cortex	SST_PCDH15_PLCH1	sst_pcdh15_plch1	ENSG00000112062	MAPK14	-0.023654409544945132	0.8386682104544848	0.9540627061280474
4	PDControl	C	Cingulate Cortex	SST_PCDH15_PLCH1	sst_pcdh15_plch1	ENSG00000111224	PARP11	-0.02776132688379196	0.8388508719139615	0.9540979671556026
4	PDControl	C	Cingulate Cortex	SST_PCDH15_PLCH1	sst_pcdh15_plch1	ENSG00000065883	CDK13	0.015152224585053276	0.8393486245539894	0.9542078517912749
4	PDControl	C	Cingulate Cortex	SST_PCDH15_PLCH1	sst_pcdh15_plch1	ENSG00000120645	IQSEC3	-0.038317365700937245	0.8394668599344044	0.9542594776781768
4	PDControl	C	Cingulate Cortex	SST_PCDH15_PLCH1	sst_pcdh15_plch1	ENSG00000197959	DNM3	-0.02076296562110791	0.8396932947163647	0.9543358935196042
4	PDControl	C	Cingulate Cortex	SST_PCDH15_PLCH1	sst_pcdh15_plch1	ENSG00000101079	NDRG3	0.02613752389505475	0.8398385821893276	0.9543670754835157
4	PDControl	C	Cingulate Cortex	SST_PCDH15_PLCH1	sst_pcdh15_plch1	ENSG00000164114	MAP9	0.031744044434618424	0.8399927377959999	0.9544446944365335
4	PDControl	C	Cingulate Cortex	SST_PCDH15_PLCH1	sst_pcdh15_plch1	ENSG00000117600	PLPPR4	0.02258703363743475	0.8400463549986621	0.9544648505040968
4	PDControl	C	Cingulate Cortex	SST_PCDH15_PLCH1	sst_pcdh15_plch1	ENSG00000132669	RIN2	-0.030866741789546737	0.8405654937604752	0.9546551507199676
4	PDControl	C	Cingulate Cortex	SST_PCDH15_PLCH1	sst_pcdh15_plch1	ENSG00000100505	TRIM9	-0.01779658423557251	0.8413312729731852	0.9549843730758195
4	PDControl	C	Cingulate Cortex	SST_PCDH15_PLCH1	sst_pcdh15_plch1	ENSG00000172031	EPHX4	-0.035307216996318225	0.8414808404020452	0.9550122675975304
4	PDControl	C	Cingulate Cortex	SST_PCDH15_PLCH1	sst_pcdh15_plch1	ENSG00000185053	SGCZ	-0.06620857702667848	0.8418472939898982	0.9550510110425865
4	PDControl	C	Cingulate Cortex	SST_PCDH15_PLCH1	sst_pcdh15_plch1	ENSG00000235257	ITGA9-AS1	0.023949217627975194	0.8423352820394489	0.9551336782003629
4	PDControl	C	Cingulate Cortex	SST_PCDH15_PLCH1	sst_pcdh15_plch1	ENSG00000185483	ROR1	-0.07855006989343671	0.842898587666658	0.9553176021809494
4	PDControl	C	Cingulate Cortex	SST_PCDH15_PLCH1	sst_pcdh15_plch1	ENSG00000152242	ARK2N	0.027455769335941405	0.8429504079818045	0.9553176021809494
4	PDControl	C	Cingulate Cortex	SST_PCDH15_PLCH1	sst_pcdh15_plch1	ENSG00000163811	WDR43	-0.030640476036982278	0.8430517078666253	0.9553176021809494
4	PDControl	C	Cingulate Cortex	SST_PCDH15_PLCH1	sst_pcdh15_plch1	ENSG00000092978	GPATCH2	-0.041746608609328106	0.8432154371509221	0.9553783394521852
4	PDControl	C	Cingulate Cortex	SST_PCDH15_PLCH1	sst_pcdh15_plch1	ENSG00000054965	FAM168A	0.01830930599142988	0.8434628470848872	0.9554773375663109
4	PDControl	C	Cingulate Cortex	SST_PCDH15_PLCH1	sst_pcdh15_plch1	ENSG00000081019	RSBN1	0.029351575319190637	0.8439463287171968	0.955643518317456
4	PDControl	C	Cingulate Cortex	SST_PCDH15_PLCH1	sst_pcdh15_plch1	ENSG00000196227	FAM217B	0.034157890662889656	0.8441471200446842	0.9556655799896919
4	PDControl	C	Cingulate Cortex	SST_PCDH15_PLCH1	sst_pcdh15_plch1	ENSG00000090989	EXOC1	-0.026485248537383654	0.8442133089459107	0.9556997037852917
4	PDControl	C	Cingulate Cortex	SST_PCDH15_PLCH1	sst_pcdh15_plch1	ENSG00000006740	ARHGAP44	0.01782692117630802	0.8443059732887283	0.9557489091305619
4	PDControl	C	Cingulate Cortex	SST_PCDH15_PLCH1	sst_pcdh15_plch1	ENSG00000154305	MIA3	-0.028596992806814825	0.845186845974583	0.9560188846895522
4	PDControl	C	Cingulate Cortex	SST_PCDH15_PLCH1	sst_pcdh15_plch1	ENSG00000104047	DTWD1	-0.03060016101645857	0.8455948393604131	0.9561760927863655
4	PDControl	C	Cingulate Cortex	SST_PCDH15_PLCH1	sst_pcdh15_plch1	ENSG00000145016	RUBCN	0.02064270781227151	0.8456983640128548	0.9562201380702076
4	PDControl	C	Cingulate Cortex	SST_PCDH15_PLCH1	sst_pcdh15_plch1	ENSG00000104687	GSR	-0.023706949103505792	0.8457611054430023	0.9562359419657772
4	PDControl	C	Cingulate Cortex	SST_PCDH15_PLCH1	sst_pcdh15_plch1	ENSG00000134046	MBD2	0.02849068569789992	0.8459076259306304	0.9562927898072804
4	PDControl	C	Cingulate Cortex	SST_PCDH15_PLCH1	sst_pcdh15_plch1	ENSG00000204681	GABBR1	-0.026456189308952105	0.8462148804124195	0.9563999815397499
4	PDControl	C	Cingulate Cortex	SST_PCDH15_PLCH1	sst_pcdh15_plch1	ENSG00000164975	SNAPC3	0.031253831630276174	0.8462342693504246	0.9563999815397499
4	PDControl	C	Cingulate Cortex	SST_PCDH15_PLCH1	sst_pcdh15_plch1	ENSG00000138439	FAM117B	0.022148296547027435	0.8462692578047973	0.9564010400268909
4	PDControl	C	Cingulate Cortex	SST_PCDH15_PLCH1	sst_pcdh15_plch1	ENSG00000166266	CUL5	0.02301330018069425	0.8469162449280717	0.9566697369710913
4	PDControl	C	Cingulate Cortex	SST_PCDH15_PLCH1	sst_pcdh15_plch1	ENSG00000160746	ANO10	-0.020747761993945346	0.8479495164478991	0.9570181786543048
4	PDControl	C	Cingulate Cortex	SST_PCDH15_PLCH1	sst_pcdh15_plch1	ENSG00000248932	COPB2-DT	-0.023677487938026154	0.8479704813667848	0.9570272429057909
4	PDControl	C	Cingulate Cortex	SST_PCDH15_PLCH1	sst_pcdh15_plch1	ENSG00000151466	SCLT1	-0.022876596952851713	0.848009624035066	0.9570375036991253
4	PDControl	C	Cingulate Cortex	SST_PCDH15_PLCH1	sst_pcdh15_plch1	ENSG00000029639	TFB1M	-0.036509169244239636	0.8485175890992462	0.9572663598814668
4	PDControl	C	Cingulate Cortex	SST_PCDH15_PLCH1	sst_pcdh15_plch1	ENSG00000123908	AGO2	-0.03089899361791737	0.8485332223045768	0.95726793661233045
4	PDControl	C	Cingulate Cortex	SST_PCDH15_PLCH1	sst_pcdh15_plch1	ENSG00000014824	SLC30A9	0.022097751042151614	0.8489680921021729	0.9574122999659685
4	PDControl	C	Cingulate Cortex	SST_PCDH15_PLCH1	sst_pcdh15_plch1	ENSG00000133026	MYH10	-0.019763328515128187	0.8500159003281682	0.9578175320019217
4	PDControl	C	Cingulate Cortex	SST_PCDH15_PLCH1	sst_pcdh15_plch1	ENSG00000163728	TTC14	0.027571547520501838	0.8503623154855436	0.9579077685403148
4	PDControl	C	Cingulate Cortex	SST_PCDH15_PLCH1	sst_pcdh15_plch1	ENSG00000059122	FLYWCH1	-0.028109402307082476	0.8506241103281936	0.957967778636697
4	PDControl	C	Cingulate Cortex	SST_PCDH15_PLCH1	sst_pcdh15_plch1	ENSG00000165632	TAF3	0.022081080927909724	0.8506560460451976	0.957967778636697
4	PDControl	C	Cingulate Cortex	SST_PCDH15_PLCH1	sst_pcdh15_plch1	ENSG00000113593	PPWD1	-0.03584300321160239	0.8507039465582401	0.957967778636697
4	PDControl	C	Cingulate Cortex	SST_PCDH15_PLCH1	sst_pcdh15_plch1	ENSG00000081014	AP4E1	-0.02720413065521221	0.8508675159894138	0.9580302820175952
4	PDControl	C	Cingulate Cortex	SST_PCDH15_PLCH1	sst_pcdh15_plch1	ENSG00000123066	MED13L	0.0171287558887272	0.8510243029685032	0.9580456936291618
4	PDControl	C	Cingulate Cortex	SST_PCDH15_PLCH1	sst_pcdh15_plch1	ENSG00000261879	ZNF594-DT	0.02868896068243565	0.8520291364868975	0.9583910927822021
4	PDControl	C	Cingulate Cortex	SST_PCDH15_PLCH1	sst_pcdh15_plch1	ENSG00000138771	SHROOM3	-0.025624745363794332	0.85225493987977	0.9584299666777857
4	PDControl	C	Cingulate Cortex	SST_PCDH15_PLCH1	sst_pcdh15_plch1	ENSG00000165521	EML5	0.020862834160517707	0.8527531843145191	0.9585724047600765
4	PDControl	C	Cingulate Cortex	SST_PCDH15_PLCH1	sst_pcdh15_plch1	ENSG00000120725	SIL1	0.023364818122446174	0.8529099403154701	0.9586350890096489
4	PDControl	C	Cingulate Cortex	SST_PCDH15_PLCH1	sst_pcdh15_plch1	ENSG00000180488	MIGA1	0.018288395381325095	0.8531608965210573	0.9586964967848991
4	PDControl	C	Cingulate Cortex	SST_PCDH15_PLCH1	sst_pcdh15_plch1	ENSG00000170471	RALGAPB	-0.022509849948233907	0.8532969918009068	0.9587299016554652
4	PDControl	C	Cingulate Cortex	SST_PCDH15_PLCH1	sst_pcdh15_plch1	ENSG00000144724	PTPRG	0.0232809678386392	0.8533966527114971	0.9587755456422149
4	PDControl	C	Cingulate Cortex	SST_PCDH15_PLCH1	sst_pcdh15_plch1	ENSG00000133958	UNC79	-0.015050832304321915	0.8536951224356963	0.9588854997946504
4	PDControl	C	Cingulate Cortex	SST_PCDH15_PLCH1	sst_pcdh15_plch1	ENSG00000138175	ARL3	0.028329337904725804	0.8537187849479979	0.9588890742008095
4	PDControl	C	Cingulate Cortex	SST_PCDH15_PLCH1	sst_pcdh15_plch1	ENSG00000172262	ZNF131	-0.017690493062617385	0.8538804753077653	0.9589381195590967
4	PDControl	C	Cingulate Cortex	SST_PCDH15_PLCH1	sst_pcdh15_plch1	ENSG00000145860	RNF145	-0.022808655994518645	0.8543176142079825	0.9590610208567231
4	PDControl	C	Cingulate Cortex	SST_PCDH15_PLCH1	sst_pcdh15_plch1	ENSG00000186088	GSAP	0.03562790330089438	0.8548002418649552	0.9591810222018972
4	PDControl	C	Cingulate Cortex	SST_PCDH15_PLCH1	sst_pcdh15_plch1	ENSG00000100697	DICER1	0.02117055619902164	0.8548513445868147	0.9592101923118238
4	PDControl	C	Cingulate Cortex	SST_PCDH15_PLCH1	sst_pcdh15_plch1	ENSG00000168830	HTR1E	0.05014931705692671	0.8551934657582487	0.95932080498282
4	PDControl	C	Cingulate Cortex	SST_PCDH15_PLCH1	sst_pcdh15_plch1	ENSG00000079785	DDX1	0.030087097967650855	0.8552124834858326	0.9593254882670547
4	PDControl	C	Cingulate Cortex	SST_PCDH15_PLCH1	sst_pcdh15_plch1	ENSG00000106524	ANKMY2	0.03136773845063878	0.8552559571473501	0.9593420527919143
4	PDControl	C	Cingulate Cortex	SST_PCDH15_PLCH1	sst_pcdh15_plch1	ENSG00000138018	SELENOI	-0.03317662294675028	0.8553823276453013	0.9593608359930682
4	PDControl	C	Cingulate Cortex	SST_PCDH15_PLCH1	sst_pcdh15_plch1	ENSG00000168813	ZNF507	-0.03175037259322888	0.8554229092681402	0.9593608359930682
4	PDControl	C	Cingulate Cortex	SST_PCDH15_PLCH1	sst_pcdh15_plch1	ENSG00000078674	PCM1	-0.018916047728628982	0.8556286338159944	0.9594892069319632
4	PDControl	C	Cingulate Cortex	SST_PCDH15_PLCH1	sst_pcdh15_plch1	ENSG00000164815	ORC5	0.030142474415955967	0.8556649028304475	0.9594916859728254
4	PDControl	C	Cingulate Cortex	SST_PCDH15_PLCH1	sst_pcdh15_plch1	ENSG00000115902	SLC1A4	-0.03510276509512433	0.855673505630779	0.9594916859728254
4	PDControl	C	Cingulate Cortex	SST_PCDH15_PLCH1	sst_pcdh15_plch1	ENSG00000133083	DCLK1	-0.022454188206420866	0.8556922242059031	0.9594916859728254
4	PDControl	C	Cingulate Cortex	SST_PCDH15_PLCH1	sst_pcdh15_plch1	ENSG00000155849	ELMO1	-0.03292168736435297	0.855988145695465	0.9594971818697855
4	PDControl	C	Cingulate Cortex	SST_PCDH15_PLCH1	sst_pcdh15_plch1	ENSG00000078549	ADCYAP1R1	-0.019631414181161766	0.8560395998438972	0.9594971818697855
4	PDControl	C	Cingulate Cortex	SST_PCDH15_PLCH1	sst_pcdh15_plch1	ENSG00000197965	MPZL1	0.027769567256719085	0.8563994332128053	0.9596275133119818
4	PDControl	C	Cingulate Cortex	SST_PCDH15_PLCH1	sst_pcdh15_plch1	ENSG00000136848	DAB2IP	-0.030226470830888807	0.8565233123312653	0.9596726814159062
4	PDControl	C	Cingulate Cortex	SST_PCDH15_PLCH1	sst_pcdh15_plch1	ENSG00000010322	NISCH	0.026590113413353045	0.8565386062047391	0.9596739493372087
4	PDControl	C	Cingulate Cortex	SST_PCDH15_PLCH1	sst_pcdh15_plch1	ENSG00000109586	GALNT7	-0.03108835697821899	0.8571255737260436	0.9598505699248833
4	PDControl	C	Cingulate Cortex	SST_PCDH15_PLCH1	sst_pcdh15_plch1	ENSG00000088970	KIZ	-0.01854882516267775	0.8571796574429882	0.9598611926442507
4	PDControl	C	Cingulate Cortex	SST_PCDH15_PLCH1	sst_pcdh15_plch1	ENSG00000132323	ILKAP	0.029187826076650047	0.8578501538483072	0.9600711661528029
4	PDControl	C	Cingulate Cortex	SST_PCDH15_PLCH1	sst_pcdh15_plch1	ENSG00000172765	TMCC1	0.019354882972521636	0.8578959696782072	0.9600844457776029
4	PDControl	C	Cingulate Cortex	SST_PCDH15_PLCH1	sst_pcdh15_plch1	ENSG00000154429	CCSAP	0.026218127484909814	0.8579237601334494	0.9600844457776029
4	PDControl	C	Cingulate Cortex	SST_PCDH15_PLCH1	sst_pcdh15_plch1	ENSG00000157107	FCHO2	-0.02206446580435184	0.8581004325581413	0.9601618973591496
4	PDControl	C	Cingulate Cortex	SST_PCDH15_PLCH1	sst_pcdh15_plch1	ENSG00000135341	MAP3K7	-0.026394261253832596	0.858748620658943	0.9603595506156644
4	PDControl	C	Cingulate Cortex	SST_PCDH15_PLCH1	sst_pcdh15_plch1	ENSG00000168710	AHCYL1	-0.0350006605337807	0.8588841601654483	0.960398900254785
4	PDControl	C	Cingulate Cortex	SST_PCDH15_PLCH1	sst_pcdh15_plch1	ENSG00000072832	CRMP1	-0.019753191206692833	0.8589048657724221	0.960398900254785
4	PDControl	C	Cingulate Cortex	SST_PCDH15_PLCH1	sst_pcdh15_plch1	ENSG00000223482	NUTM2A-AS1	0.02739639321991838	0.8591088942943261	0.960481574718244
4	PDControl	C	Cingulate Cortex	SST_PCDH15_PLCH1	sst_pcdh15_plch1	ENSG00000133858	ZFC3H1	0.023626661239530833	0.8591586347760686	0.9605105819262963
4	PDControl	C	Cingulate Cortex	SST_PCDH15_PLCH1	sst_pcdh15_plch1	ENSG00000113300	CNOT6	-0.02619746331996975	0.8595185393864223	0.9606326088354166
4	PDControl	C	Cingulate Cortex	SST_PCDH15_PLCH1	sst_pcdh15_plch1	ENSG00000080947	ENSG00000080947	-0.029128142434416304	0.8596396244619774	0.9606345605928442
4	PDControl	C	Cingulate Cortex	SST_PCDH15_PLCH1	sst_pcdh15_plch1	ENSG00000132604	TERF2	0.036699441860362114	0.8601113138321991	0.9608173440357306
4	PDControl	C	Cingulate Cortex	SST_PCDH15_PLCH1	sst_pcdh15_plch1	ENSG00000250305	TRMT9B	0.027610776298685913	0.860393015091921	0.9609336966914463
4	PDControl	C	Cingulate Cortex	SST_PCDH15_PLCH1	sst_pcdh15_plch1	ENSG00000076513	ANKRD13A	-0.02822317102301586	0.8605561162625104	0.9609996074623993
4	PDControl	C	Cingulate Cortex	SST_PCDH15_PLCH1	sst_pcdh15_plch1	ENSG00000147234	FRMPD3	0.028900672788821247	0.8608360770868836	0.9610991247696449
4	PDControl	C	Cingulate Cortex	SST_PCDH15_PLCH1	sst_pcdh15_plch1	ENSG00000047662	FAM184B	0.029342877945760293	0.861016716384059	0.9611539119701452
4	PDControl	C	Cingulate Cortex	SST_PCDH15_PLCH1	sst_pcdh15_plch1	ENSG00000198121	LPAR1	0.03638755820188777	0.8611203472607543	0.9611917497393213
4	PDControl	C	Cingulate Cortex	SST_PCDH15_PLCH1	sst_pcdh15_plch1	ENSG00000152380	FAM151B	-0.032715387845644095	0.8611672775915049	0.9612015623887192
4	PDControl	C	Cingulate Cortex	SST_PCDH15_PLCH1	sst_pcdh15_plch1	ENSG00000137075	RNF38	0.017805637445609257	0.8618303420143785	0.96136054433654
4	PDControl	C	Cingulate Cortex	SST_PCDH15_PLCH1	sst_pcdh15_plch1	ENSG00000163964	PIGX	0.03419418343131575	0.8618924356739417	0.9613799859454178
4	PDControl	C	Cingulate Cortex	SST_PCDH15_PLCH1	sst_pcdh15_plch1	ENSG00000074211	PPP2R2C	-0.02067890851116516	0.8626097799182644	0.9615910148168422
4	PDControl	C	Cingulate Cortex	SST_PCDH15_PLCH1	sst_pcdh15_plch1	ENSG00000111879	FAM184A	0.022079001411511534	0.8628320961139524	0.9616578094256507
4	PDControl	C	Cingulate Cortex	SST_PCDH15_PLCH1	sst_pcdh15_plch1	ENSG00000187735	TCEA1	-0.0323420309730853	0.8631122430129972	0.9617200976703794
4	PDControl	C	Cingulate Cortex	SST_PCDH15_PLCH1	sst_pcdh15_plch1	ENSG00000231074	HCG18	-0.01939247281285983	0.8631333357088076	0.9617223003369427
4	PDControl	C	Cingulate Cortex	SST_PCDH15_PLCH1	sst_pcdh15_plch1	ENSG00000261645	DISC1FP1	-0.05231435650181204	0.8631814425789595	0.9617280236960084
4	PDControl	C	Cingulate Cortex	SST_PCDH15_PLCH1	sst_pcdh15_plch1	ENSG00000031003	FAM13B	0.015789604540939806	0.8634058025288622	0.961780888085888
4	PDControl	C	Cingulate Cortex	SST_PCDH15_PLCH1	sst_pcdh15_plch1	ENSG00000198799	LRIG2	-0.028543878502362396	0.864046452194498	0.9619919668500416
4	PDControl	C	Cingulate Cortex	SST_PCDH15_PLCH1	sst_pcdh15_plch1	ENSG00000080824	HSP90AA1	-0.04566993076409709	0.8640576320457147	0.9619919668500416
4	PDControl	C	Cingulate Cortex	SST_PCDH15_PLCH1	sst_pcdh15_plch1	ENSG00000159593	NAE1	-0.026738806895052036	0.8642918169408931	0.9620881192480871
4	PDControl	C	Cingulate Cortex	SST_PCDH15_PLCH1	sst_pcdh15_plch1	ENSG00000145428	RNF175	0.03242489534403248	0.8648035635146625	0.9622357475881443
4	PDControl	C	Cingulate Cortex	SST_PCDH15_PLCH1	sst_pcdh15_plch1	ENSG00000249252	C1QTNF7-AS1	0.055120090331036486	0.8649310430654371	0.9622925454568774
4	PDControl	C	Cingulate Cortex	SST_PCDH15_PLCH1	sst_pcdh15_plch1	ENSG00000162804	SNED1	-0.03729308913651952	0.8659955442590529	0.9626413439954448
4	PDControl	C	Cingulate Cortex	SST_PCDH15_PLCH1	sst_pcdh15_plch1	ENSG00000128739	SNRPN	-0.01929019266380827	0.8661975752075477	0.9626885212546467
4	PDControl	C	Cingulate Cortex	SST_PCDH15_PLCH1	sst_pcdh15_plch1	ENSG00000162415	ZSWIM5	0.01918538237534051	0.8663165701803	0.962727952366734
4	PDControl	C	Cingulate Cortex	SST_PCDH15_PLCH1	sst_pcdh15_plch1	ENSG00000204514	ZNF814	0.03403254925285726	0.8669153889584031	0.962930606141616
4	PDControl	C	Cingulate Cortex	SST_PCDH15_PLCH1	sst_pcdh15_plch1	ENSG00000144369	FAM171B	-0.02534817714739912	0.8671312539126166	0.9630422374054535
4	PDControl	C	Cingulate Cortex	SST_PCDH15_PLCH1	sst_pcdh15_plch1	ENSG00000100991	TRPC4AP	-0.019943841706095533	0.8671498387467826	0.9630483769300637
4	PDControl	C	Cingulate Cortex	SST_PCDH15_PLCH1	sst_pcdh15_plch1	ENSG00000145439	CBR4	0.023203866935203266	0.8673195124189779	0.9630689138635673
4	PDControl	C	Cingulate Cortex	SST_PCDH15_PLCH1	sst_pcdh15_plch1	ENSG00000158985	CDC42SE2	-0.020246076221722475	0.8674623809115887	0.9631319356681929
4	PDControl	C	Cingulate Cortex	SST_PCDH15_PLCH1	sst_pcdh15_plch1	ENSG00000080371	RAB21	0.031082813459361702	0.867656825436458	0.9631752853822488
4	PDControl	C	Cingulate Cortex	SST_PCDH15_PLCH1	sst_pcdh15_plch1	ENSG00000149557	FEZ1	0.021455502070156562	0.8681780168255541	0.9633721596489568
4	PDControl	C	Cingulate Cortex	SST_PCDH15_PLCH1	sst_pcdh15_plch1	ENSG00000151292	CSNK1G3	0.01930736916069975	0.8686048699083185	0.9635153069357376
4	PDControl	C	Cingulate Cortex	SST_PCDH15_PLCH1	sst_pcdh15_plch1	ENSG00000120162	MOB3B	0.03484918099204748	0.8689258667936631	0.9635973082775504
4	PDControl	C	Cingulate Cortex	SST_PCDH15_PLCH1	sst_pcdh15_plch1	ENSG00000179603	GRM8	0.05670590328917591	0.8705541845465503	0.9641334318121948
4	PDControl	C	Cingulate Cortex	SST_PCDH15_PLCH1	sst_pcdh15_plch1	ENSG00000276293	PIP4K2B	0.026235578330757292	0.8707070933419834	0.9641914719135453
4	PDControl	C	Cingulate Cortex	SST_PCDH15_PLCH1	sst_pcdh15_plch1	ENSG00000120457	KCNJ5	0.03731756832833355	0.8710566788426019	0.964312436149814
4	PDControl	C	Cingulate Cortex	SST_PCDH15_PLCH1	sst_pcdh15_plch1	ENSG00000170145	SIK2	-0.0359575419011362	0.8712050902173843	0.9643669954062106
4	PDControl	C	Cingulate Cortex	SST_PCDH15_PLCH1	sst_pcdh15_plch1	ENSG00000172965	MIR4435-2HG	-0.02441701203602964	0.8715481430720198	0.9644671757288615
4	PDControl	C	Cingulate Cortex	SST_PCDH15_PLCH1	sst_pcdh15_plch1	ENSG00000102780	DGKH	0.029379490980582013	0.8722760288121781	0.9646534493644834
4	PDControl	C	Cingulate Cortex	SST_PCDH15_PLCH1	sst_pcdh15_plch1	ENSG00000168438	CDC40	0.023450828400377155	0.872397101520089	0.9646666569900983
4	PDControl	C	Cingulate Cortex	SST_PCDH15_PLCH1	sst_pcdh15_plch1	ENSG00000136754	ABI1	-0.021048400364899855	0.8724266784576296	0.9646742741504354
4	PDControl	C	Cingulate Cortex	SST_PCDH15_PLCH1	sst_pcdh15_plch1	ENSG00000112200	ZNF451	0.02271168417016245	0.8724754074767892	0.964682064519364
4	PDControl	C	Cingulate Cortex	SST_PCDH15_PLCH1	sst_pcdh15_plch1	ENSG00000257621	PSMA3-AS1	0.02000455598744022	0.8725704407990873	0.9646926395166467
4	PDControl	C	Cingulate Cortex	SST_PCDH15_PLCH1	sst_pcdh15_plch1	ENSG00000184792	OSBP2	0.015961030131850684	0.8726818463752074	0.9647061618106137
4	PDControl	C	Cingulate Cortex	SST_PCDH15_PLCH1	sst_pcdh15_plch1	ENSG00000198700	IPO9	0.018939722372590673	0.8730490144977877	0.9648326606000641
4	PDControl	C	Cingulate Cortex	SST_PCDH15_PLCH1	sst_pcdh15_plch1	ENSG00000268163	ENSG00000268163	0.027433097645335636	0.8731216413000806	0.9648669241192194
4	PDControl	C	Cingulate Cortex	SST_PCDH15_PLCH1	sst_pcdh15_plch1	ENSG00000198780	FAM169A	-0.01716144188900337	0.8731993752250614	0.9648989306114816
4	PDControl	C	Cingulate Cortex	SST_PCDH15_PLCH1	sst_pcdh15_plch1	ENSG00000169032	MAP2K1	-0.028716773887476066	0.8732615854193833	0.9649291780005672
4	PDControl	C	Cingulate Cortex	SST_PCDH15_PLCH1	sst_pcdh15_plch1	ENSG00000064763	FAR2	0.027767193353112063	0.8734310986561675	0.9649514308592224
4	PDControl	C	Cingulate Cortex	SST_PCDH15_PLCH1	sst_pcdh15_plch1	ENSG00000213918	DNASE1	0.02770066691399009	0.8739309292785653	0.9650951200377418
4	PDControl	C	Cingulate Cortex	SST_PCDH15_PLCH1	sst_pcdh15_plch1	ENSG00000048028	USP28	0.023906488016836036	0.8741890817179547	0.9651554104917719
4	PDControl	C	Cingulate Cortex	SST_PCDH15_PLCH1	sst_pcdh15_plch1	ENSG00000101126	ADNP	-0.01452440628652596	0.874527533784357	0.9652498160380835
4	PDControl	C	Cingulate Cortex	SST_PCDH15_PLCH1	sst_pcdh15_plch1	ENSG00000104093	DMXL2	-0.016185467351755634	0.8752282781240613	0.9655138822393079
4	PDControl	C	Cingulate Cortex	SST_PCDH15_PLCH1	sst_pcdh15_plch1	ENSG00000127124	HIVEP3	0.0191687020097433	0.8753574237720867	0.9655622676897531
4	PDControl	C	Cingulate Cortex	SST_PCDH15_PLCH1	sst_pcdh15_plch1	ENSG00000186575	NF2	0.025102880474425326	0.8758307863398325	0.9657778116211556
4	PDControl	C	Cingulate Cortex	SST_PCDH15_PLCH1	sst_pcdh15_plch1	ENSG00000168066	SF1	-0.027089051561082655	0.8758820901236344	0.965778913150667
4	PDControl	C	Cingulate Cortex	SST_PCDH15_PLCH1	sst_pcdh15_plch1	ENSG00000248643	RBM14-RBM4	-0.03004436871400351	0.876352690974319	0.9658940752982755
4	PDControl	C	Cingulate Cortex	SST_PCDH15_PLCH1	sst_pcdh15_plch1	ENSG00000144959	NCEH1	0.02205703920948654	0.8768247419713308	0.9660133979708169
4	PDControl	C	Cingulate Cortex	SST_PCDH15_PLCH1	sst_pcdh15_plch1	ENSG00000122490	SLC66A2	-0.02937241850164085	0.8773828262032816	0.9661375412847908
4	PDControl	C	Cingulate Cortex	SST_PCDH15_PLCH1	sst_pcdh15_plch1	ENSG00000124788	ATXN1	-0.017616674191234694	0.877485551910062	0.9661619809735551
4	PDControl	C	Cingulate Cortex	SST_PCDH15_PLCH1	sst_pcdh15_plch1	ENSG00000082781	ITGB5	-0.030011959865386295	0.8775618538220451	0.966165724375465
4	PDControl	C	Cingulate Cortex	SST_PCDH15_PLCH1	sst_pcdh15_plch1	ENSG00000152954	NRSN1	-0.02229923790179633	0.8776926463739532	0.9661901518221852
4	PDControl	C	Cingulate Cortex	SST_PCDH15_PLCH1	sst_pcdh15_plch1	ENSG00000108848	LUC7L3	0.020862553837022624	0.8779743052341256	0.9662510570656453
4	PDControl	C	Cingulate Cortex	SST_PCDH15_PLCH1	sst_pcdh15_plch1	ENSG00000134369	NAV1	-0.014926832301181747	0.878171349096996	0.9662951380466271
4	PDControl	C	Cingulate Cortex	SST_PCDH15_PLCH1	sst_pcdh15_plch1	ENSG00000101152	DNAJC5	0.026503024985641943	0.8782350978413431	0.9663345726364188
4	PDControl	C	Cingulate Cortex	SST_PCDH15_PLCH1	sst_pcdh15_plch1	ENSG00000121775	TMEM39B	0.02719601364105273	0.8783685976140333	0.9663816509532386
4	PDControl	C	Cingulate Cortex	SST_PCDH15_PLCH1	sst_pcdh15_plch1	ENSG00000116251	RPL22	-0.03191335107244342	0.8785915072695565	0.9664656619222192
4	PDControl	C	Cingulate Cortex	SST_PCDH15_PLCH1	sst_pcdh15_plch1	ENSG00000173517	PEAK1	-0.025572947752031894	0.8788113766781825	0.9665356206727591
4	PDControl	C	Cingulate Cortex	SST_PCDH15_PLCH1	sst_pcdh15_plch1	ENSG00000137275	RIPK1	-0.03013485124248394	0.8788777869641552	0.9665419261077908
4	PDControl	C	Cingulate Cortex	SST_PCDH15_PLCH1	sst_pcdh15_plch1	ENSG00000053770	AP5M1	-0.03068974280604575	0.8793354916868441	0.9666813141403342
4	PDControl	C	Cingulate Cortex	SST_PCDH15_PLCH1	sst_pcdh15_plch1	ENSG00000167323	STIM1	0.022349486928445295	0.8797458468811494	0.9667862920498294
4	PDControl	C	Cingulate Cortex	SST_PCDH15_PLCH1	sst_pcdh15_plch1	ENSG00000175600	SUGCT	0.03447751543116517	0.8798561146077344	0.9668406273612737
4	PDControl	C	Cingulate Cortex	SST_PCDH15_PLCH1	sst_pcdh15_plch1	ENSG00000123159	GIPC1	-0.03200657568295817	0.88035852197297	0.9669735258059164
4	PDControl	C	Cingulate Cortex	SST_PCDH15_PLCH1	sst_pcdh15_plch1	ENSG00000151067	CACNA1C	-0.016434501163685056	0.880377237662735	0.9669860281039684
4	PDControl	C	Cingulate Cortex	SST_PCDH15_PLCH1	sst_pcdh15_plch1	ENSG00000163655	GMPS	0.02029926546526628	0.8807710569940278	0.9670615094662807
4	PDControl	C	Cingulate Cortex	SST_PCDH15_PLCH1	sst_pcdh15_plch1	ENSG00000089847	ANKRD24	-0.026760572235005498	0.8810526475027101	0.9671181925944157
4	PDControl	C	Cingulate Cortex	SST_PCDH15_PLCH1	sst_pcdh15_plch1	ENSG00000119950	MXI1	0.020380320065166657	0.8814759092959861	0.9672837004584268
4	PDControl	C	Cingulate Cortex	SST_PCDH15_PLCH1	sst_pcdh15_plch1	ENSG00000074266	EED	-0.03400448172796189	0.881541593904652	0.9673212429670695
4	PDControl	C	Cingulate Cortex	SST_PCDH15_PLCH1	sst_pcdh15_plch1	ENSG00000198053	SIRPA	-0.022402792352402834	0.8817619082944457	0.9673991883271441
4	PDControl	C	Cingulate Cortex	SST_PCDH15_PLCH1	sst_pcdh15_plch1	ENSG00000272391	POM121C	-0.021828710412870933	0.8821618734400419	0.9674437594687869
4	PDControl	C	Cingulate Cortex	SST_PCDH15_PLCH1	sst_pcdh15_plch1	ENSG00000163872	YEATS2	0.01574789535075194	0.8822202973804976	0.9674548981319085
4	PDControl	C	Cingulate Cortex	SST_PCDH15_PLCH1	sst_pcdh15_plch1	ENSG00000003402	CFLAR	-0.024052907769027243	0.8825744559606126	0.9676419575840907
4	PDControl	C	Cingulate Cortex	SST_PCDH15_PLCH1	sst_pcdh15_plch1	ENSG00000091129	NRCAM	-0.01482640804416313	0.8826848660979543	0.967674910734354
4	PDControl	C	Cingulate Cortex	SST_PCDH15_PLCH1	sst_pcdh15_plch1	ENSG00000131409	LRRC4B	0.019056603666752103	0.8829447958513379	0.9677781985277486
4	PDControl	C	Cingulate Cortex	SST_PCDH15_PLCH1	sst_pcdh15_plch1	ENSG00000119906	SLF2	0.01933738441356958	0.8832339994297809	0.9678656356876016
4	PDControl	C	Cingulate Cortex	SST_PCDH15_PLCH1	sst_pcdh15_plch1	ENSG00000198586	TLK1	0.01572534949409654	0.8836112993903993	0.9680162216368794
4	PDControl	C	Cingulate Cortex	SST_PCDH15_PLCH1	sst_pcdh15_plch1	ENSG00000198598	MMP17	-0.029922832174816172	0.8837778747474795	0.9680362163583408
4	PDControl	C	Cingulate Cortex	SST_PCDH15_PLCH1	sst_pcdh15_plch1	ENSG00000117713	ARID1A	-0.017714729266534057	0.8839936984067167	0.9680782787187325
4	PDControl	C	Cingulate Cortex	SST_PCDH15_PLCH1	sst_pcdh15_plch1	ENSG00000118495	PLAGL1	0.01765910991165498	0.8844447570348924	0.9681978699328576
4	PDControl	C	Cingulate Cortex	SST_PCDH15_PLCH1	sst_pcdh15_plch1	ENSG00000257242	LINC01619	-0.03697563634623435	0.885415655232085	0.9685946152247799
4	PDControl	C	Cingulate Cortex	SST_PCDH15_PLCH1	sst_pcdh15_plch1	ENSG00000146350	TBC1D32	-0.014058866719627083	0.8854433086553297	0.968598218910582
4	PDControl	C	Cingulate Cortex	SST_PCDH15_PLCH1	sst_pcdh15_plch1	ENSG00000112981	NME5	-0.02318711497126369	0.885647222552638	0.9686393668566761
4	PDControl	C	Cingulate Cortex	SST_PCDH15_PLCH1	sst_pcdh15_plch1	ENSG00000047365	ARAP2	0.028797475171074005	0.8859262398144023	0.9687208361439211
4	PDControl	C	Cingulate Cortex	SST_PCDH15_PLCH1	sst_pcdh15_plch1	ENSG00000163029	SMC6	0.018812454748906582	0.886132649870875	0.9688321272871293
4	PDControl	C	Cingulate Cortex	SST_PCDH15_PLCH1	sst_pcdh15_plch1	ENSG00000108654	DDX5	0.017186438130445403	0.8865322309139507	0.9689780821634558
4	PDControl	C	Cingulate Cortex	SST_PCDH15_PLCH1	sst_pcdh15_plch1	ENSG00000165138	ANKS6	0.02391984262075475	0.8865575135744816	0.9689920587520232
4	PDControl	C	Cingulate Cortex	SST_PCDH15_PLCH1	sst_pcdh15_plch1	ENSG00000112335	SNX3	-0.026158395648723243	0.8866647167153654	0.9690035016179358
4	PDControl	C	Cingulate Cortex	SST_PCDH15_PLCH1	sst_pcdh15_plch1	ENSG00000050438	SLC4A8	-0.021152589284277212	0.8867740177195238	0.9690687173340037
4	PDControl	C	Cingulate Cortex	SST_PCDH15_PLCH1	sst_pcdh15_plch1	ENSG00000160014	CALM3	0.028452295178483133	0.8871370335241795	0.9692259554695875
4	PDControl	C	Cingulate Cortex	SST_PCDH15_PLCH1	sst_pcdh15_plch1	ENSG00000112701	SENP6	-0.011382336508274804	0.8872255035316717	0.9692618574271821
4	PDControl	C	Cingulate Cortex	SST_PCDH15_PLCH1	sst_pcdh15_plch1	ENSG00000172986	GXYLT2	-0.027754495775502264	0.8873063463972419	0.9692891823241888
4	PDControl	C	Cingulate Cortex	SST_PCDH15_PLCH1	sst_pcdh15_plch1	ENSG00000049323	LTBP1	0.0443178555471917	0.8878445798051997	0.9694716204776314
4	PDControl	C	Cingulate Cortex	SST_PCDH15_PLCH1	sst_pcdh15_plch1	ENSG00000223546	ENSG00000223546	0.02713821556030016	0.8883055053239778	0.9696144556220624
4	PDControl	C	Cingulate Cortex	SST_PCDH15_PLCH1	sst_pcdh15_plch1	ENSG00000277701	ENSG00000277701	-0.03511352890554065	0.8886218946583986	0.9696969187361977
4	PDControl	C	Cingulate Cortex	SST_PCDH15_PLCH1	sst_pcdh15_plch1	ENSG00000005889	ZFX	0.026220932562470267	0.8887378240267918	0.9697437427876271
4	PDControl	C	Cingulate Cortex	SST_PCDH15_PLCH1	sst_pcdh15_plch1	ENSG00000110435	PDHX	0.020241663996246828	0.8887684751861574	0.9697651775500087
4	PDControl	C	Cingulate Cortex	SST_PCDH15_PLCH1	sst_pcdh15_plch1	ENSG00000186481	ENSG00000186481	0.03702739723783033	0.8890456224257954	0.9697810569589057
4	PDControl	C	Cingulate Cortex	SST_PCDH15_PLCH1	sst_pcdh15_plch1	ENSG00000101191	DIDO1	0.014764050042501253	0.8895196390843345	0.9699107465512957
4	PDControl	C	Cingulate Cortex	SST_PCDH15_PLCH1	sst_pcdh15_plch1	ENSG00000005059	MCUB	0.026874080201025663	0.8896528589424653	0.9699392197042479
4	PDControl	C	Cingulate Cortex	SST_PCDH15_PLCH1	sst_pcdh15_plch1	ENSG00000198756	COLGALT2	-0.025714437060025297	0.8905872061464944	0.9701679311410811
4	PDControl	C	Cingulate Cortex	SST_PCDH15_PLCH1	sst_pcdh15_plch1	ENSG00000061938	TNK2	-0.02163943913546884	0.8905992021689169	0.9701679311410811
4	PDControl	C	Cingulate Cortex	SST_PCDH15_PLCH1	sst_pcdh15_plch1	ENSG00000169967	MAP3K2	0.01430868045881617	0.8906016983532696	0.9701679311410811
4	PDControl	C	Cingulate Cortex	SST_PCDH15_PLCH1	sst_pcdh15_plch1	ENSG00000159267	HLCS	-0.015697596614952403	0.8910598369722794	0.9703120670438768
4	PDControl	C	Cingulate Cortex	SST_PCDH15_PLCH1	sst_pcdh15_plch1	ENSG00000196498	NCOR2	-0.020107626898714592	0.8912746693429594	0.9703708548356531
4	PDControl	C	Cingulate Cortex	SST_PCDH15_PLCH1	sst_pcdh15_plch1	ENSG00000163827	LRRC2	-0.027130729288666444	0.8913355106934131	0.9704068887379094
4	PDControl	C	Cingulate Cortex	SST_PCDH15_PLCH1	sst_pcdh15_plch1	ENSG00000166405	RIC3	0.017865604412575564	0.8913714542760629	0.9704244739684708
4	PDControl	C	Cingulate Cortex	SST_PCDH15_PLCH1	sst_pcdh15_plch1	ENSG00000122707	RECK	-0.019587297151963945	0.8915356316141356	0.9704662885634251
4	PDControl	C	Cingulate Cortex	SST_PCDH15_PLCH1	sst_pcdh15_plch1	ENSG00000168310	IRF2	-0.02038757042559869	0.8916685692499565	0.9705094780706626
4	PDControl	C	Cingulate Cortex	SST_PCDH15_PLCH1	sst_pcdh15_plch1	ENSG00000113387	SUB1	-0.021241843850172692	0.8917674460272179	0.9705112973994995
4	PDControl	C	Cingulate Cortex	SST_PCDH15_PLCH1	sst_pcdh15_plch1	ENSG00000078369	GNB1	-0.014337602666568472	0.8918748493074721	0.9705342058956262
4	PDControl	C	Cingulate Cortex	SST_PCDH15_PLCH1	sst_pcdh15_plch1	ENSG00000087258	GNAO1	0.013111325341796487	0.8920219099049349	0.9705587506191562
4	PDControl	C	Cingulate Cortex	SST_PCDH15_PLCH1	sst_pcdh15_plch1	ENSG00000004139	SARM1	-0.02354378496010323	0.8925912609764368	0.9707391877290642
4	PDControl	C	Cingulate Cortex	SST_PCDH15_PLCH1	sst_pcdh15_plch1	ENSG00000103365	GGA2	0.01432778850901606	0.8926695002658435	0.970779177277707
4	PDControl	C	Cingulate Cortex	SST_PCDH15_PLCH1	sst_pcdh15_plch1	ENSG00000005483	KMT2E	-0.011931355902008889	0.8927847972372154	0.9708066734042833
4	PDControl	C	Cingulate Cortex	SST_PCDH15_PLCH1	sst_pcdh15_plch1	ENSG00000118260	CREB1	-0.02017254721701356	0.8929378347099339	0.9708849610682382
4	PDControl	C	Cingulate Cortex	SST_PCDH15_PLCH1	sst_pcdh15_plch1	ENSG00000091622	PITPNM3	-0.0192183546236393	0.8930018133896764	0.9708966483812193
4	PDControl	C	Cingulate Cortex	SST_PCDH15_PLCH1	sst_pcdh15_plch1	ENSG00000151779	NBAS	-0.015767895723597825	0.89326942660788	0.9710185343113368
4	PDControl	C	Cingulate Cortex	SST_PCDH15_PLCH1	sst_pcdh15_plch1	ENSG00000189337	KAZN	-0.013586576075635293	0.8937978796314139	0.9711643696581435
4	PDControl	C	Cingulate Cortex	SST_PCDH15_PLCH1	sst_pcdh15_plch1	ENSG00000134758	RNF138	-0.0274607117823491	0.8943342222203389	0.9712828040414664
4	PDControl	C	Cingulate Cortex	SST_PCDH15_PLCH1	sst_pcdh15_plch1	ENSG00000178567	EPM2AIP1	0.02082236047812902	0.8946327567718747	0.9713600602803427
4	PDControl	C	Cingulate Cortex	SST_PCDH15_PLCH1	sst_pcdh15_plch1	ENSG00000213639	PPP1CB	-0.01893185477770487	0.8951958024420008	0.9714473771986673
4	PDControl	C	Cingulate Cortex	SST_PCDH15_PLCH1	sst_pcdh15_plch1	ENSG00000145730	PAM	0.02020731413852772	0.8952597749411785	0.9714787374063959
4	PDControl	C	Cingulate Cortex	SST_PCDH15_PLCH1	sst_pcdh15_plch1	ENSG00000176473	WDR25	-0.02590060951569928	0.8956426962477099	0.9715516646126745
4	PDControl	C	Cingulate Cortex	SST_PCDH15_PLCH1	sst_pcdh15_plch1	ENSG00000133056	PIK3C2B	0.02330638534538476	0.8958898071439452	0.9716751430136389
4	PDControl	C	Cingulate Cortex	SST_PCDH15_PLCH1	sst_pcdh15_plch1	ENSG00000166913	YWHAB	0.02659810456542111	0.8961144317507456	0.9717510033980129
4	PDControl	C	Cingulate Cortex	SST_PCDH15_PLCH1	sst_pcdh15_plch1	ENSG00000143324	XPR1	0.015779794556992854	0.8961838387406715	0.971784111185774
4	PDControl	C	Cingulate Cortex	SST_PCDH15_PLCH1	sst_pcdh15_plch1	ENSG00000134759	ELP2	-0.01581955252262013	0.8965958817309906	0.971872453209629
4	PDControl	C	Cingulate Cortex	SST_PCDH15_PLCH1	sst_pcdh15_plch1	ENSG00000145414	NAF1	-0.023302617601208553	0.8966392594089074	0.971872453209629
4	PDControl	C	Cingulate Cortex	SST_PCDH15_PLCH1	sst_pcdh15_plch1	ENSG00000126653	NSRP1	0.017402199292004816	0.897327088442514	0.9720236307329639
4	PDControl	C	Cingulate Cortex	SST_PCDH15_PLCH1	sst_pcdh15_plch1	ENSG00000196872	CRACDL	0.024493400951653754	0.897835696196364	0.9721402878874236
4	PDControl	C	Cingulate Cortex	SST_PCDH15_PLCH1	sst_pcdh15_plch1	ENSG00000010803	SCMH1	0.011935172971298869	0.897867090047465	0.9721510681220059
4	PDControl	C	Cingulate Cortex	SST_PCDH15_PLCH1	sst_pcdh15_plch1	ENSG00000104613	INTS10	-0.01763127554185928	0.8980366418271782	0.9721913446363487
4	PDControl	C	Cingulate Cortex	SST_PCDH15_PLCH1	sst_pcdh15_plch1	ENSG00000006607	FARP2	0.017826848350451563	0.8981743772872025	0.9722063826358545
4	PDControl	C	Cingulate Cortex	SST_PCDH15_PLCH1	sst_pcdh15_plch1	ENSG00000111860	CEP85L	-0.014371460907893763	0.8984970277396568	0.9722672664951199
4	PDControl	C	Cingulate Cortex	SST_PCDH15_PLCH1	sst_pcdh15_plch1	ENSG00000072415	PALS1	0.01910282238331451	0.8985322513691976	0.9722672664951199
4	PDControl	C	Cingulate Cortex	SST_PCDH15_PLCH1	sst_pcdh15_plch1	ENSG00000283183	LOC105374338	-0.02040778964970258	0.8985364098085932	0.9722672664951199
4	PDControl	C	Cingulate Cortex	SST_PCDH15_PLCH1	sst_pcdh15_plch1	ENSG00000164659	ELAPOR2	-0.01776722076642745	0.9007722712950027	0.9729132964267349
4	PDControl	C	Cingulate Cortex	SST_PCDH15_PLCH1	sst_pcdh15_plch1	ENSG00000166963	MAP1A	-0.023434720080889093	0.9010653693507908	0.973048514608012
4	PDControl	C	Cingulate Cortex	SST_PCDH15_PLCH1	sst_pcdh15_plch1	ENSG00000040199	PHLPP2	-0.01522745672515935	0.9021559822154956	0.9734365469311529
4	PDControl	C	Cingulate Cortex	SST_PCDH15_PLCH1	sst_pcdh15_plch1	ENSG00000109919	MTCH2	-0.019564019729530813	0.9023998490486329	0.9735242550005363
4	PDControl	C	Cingulate Cortex	SST_PCDH15_PLCH1	sst_pcdh15_plch1	ENSG00000127481	UBR4	-0.01577396175878487	0.9025839355608256	0.9735837078916226
4	PDControl	C	Cingulate Cortex	SST_PCDH15_PLCH1	sst_pcdh15_plch1	ENSG00000171033	PKIA	0.018248142989576444	0.9027147752298976	0.9736220013852338
4	PDControl	C	Cingulate Cortex	SST_PCDH15_PLCH1	sst_pcdh15_plch1	ENSG00000101972	STAG2	-0.013079596747552102	0.9027719487250604	0.9736366809081118
4	PDControl	C	Cingulate Cortex	SST_PCDH15_PLCH1	sst_pcdh15_plch1	ENSG00000164134	NAA15	0.011767842714525578	0.902848365901914	0.973666314311375
4	PDControl	C	Cingulate Cortex	SST_PCDH15_PLCH1	sst_pcdh15_plch1	ENSG00000168385	SEPTIN2	-0.015455959954094212	0.9028863652133281	0.9736676100277855
4	PDControl	C	Cingulate Cortex	SST_PCDH15_PLCH1	sst_pcdh15_plch1	ENSG00000230006	ENSG00000230006	0.02969529541992255	0.9030586414103559	0.9737155468127738
4	PDControl	C	Cingulate Cortex	SST_PCDH15_PLCH1	sst_pcdh15_plch1	ENSG00000113732	ATP6V0E1	0.022437462352374204	0.9031775626914526	0.973744603842557
4	PDControl	C	Cingulate Cortex	SST_PCDH15_PLCH1	sst_pcdh15_plch1	ENSG00000204929	LOC124906016	-0.05139699857308955	0.9037171247557807	0.9739292750622881
4	PDControl	C	Cingulate Cortex	SST_PCDH15_PLCH1	sst_pcdh15_plch1	ENSG00000117906	RCN2	-0.017968927319499173	0.9041710913356704	0.9740567135064496
4	PDControl	C	Cingulate Cortex	SST_PCDH15_PLCH1	sst_pcdh15_plch1	ENSG00000101782	RIOK3	-0.016477826702430143	0.9043621198148944	0.9741088797096209
4	PDControl	C	Cingulate Cortex	SST_PCDH15_PLCH1	sst_pcdh15_plch1	ENSG00000147162	OGT	-0.01589743930457832	0.90437778784105	0.9741143916983025
4	PDControl	C	Cingulate Cortex	SST_PCDH15_PLCH1	sst_pcdh15_plch1	ENSG00000122966	CIT	0.014529031606682175	0.9046397534649935	0.974185362771786
4	PDControl	C	Cingulate Cortex	SST_PCDH15_PLCH1	sst_pcdh15_plch1	ENSG00000137145	DENND4C	0.013410672162379456	0.9052176054669336	0.9743269136671587
4	PDControl	C	Cingulate Cortex	SST_PCDH15_PLCH1	sst_pcdh15_plch1	ENSG00000079691	CARMIL1	-0.022556363617483477	0.905397333011574	0.9743731092634751
4	PDControl	C	Cingulate Cortex	SST_PCDH15_PLCH1	sst_pcdh15_plch1	ENSG00000164236	ANKRD33B	0.023466566915209874	0.9054646918438416	0.9743984358574245
4	PDControl	C	Cingulate Cortex	SST_PCDH15_PLCH1	sst_pcdh15_plch1	ENSG00000101464	PIGU	-0.01888169746708268	0.9054732808232597	0.9744038929538296
4	PDControl	C	Cingulate Cortex	SST_PCDH15_PLCH1	sst_pcdh15_plch1	ENSG00000151690	MFSD6	-0.018661484718434096	0.9054932159455246	0.9744099075202944
4	PDControl	C	Cingulate Cortex	SST_PCDH15_PLCH1	sst_pcdh15_plch1	ENSG00000177889	UBE2N	0.021275725490824904	0.9055445619686804	0.9744132696028871
4	PDControl	C	Cingulate Cortex	SST_PCDH15_PLCH1	sst_pcdh15_plch1	ENSG00000131504	DIAPH1	0.018534670880231197	0.9055515431071282	0.9744132696028871
4	PDControl	C	Cingulate Cortex	SST_PCDH15_PLCH1	sst_pcdh15_plch1	ENSG00000139173	TMEM117	-0.01155846816640782	0.905691937511295	0.9744490778274124
4	PDControl	C	Cingulate Cortex	SST_PCDH15_PLCH1	sst_pcdh15_plch1	ENSG00000151948	GLT1D1	-0.014528599226321326	0.9060936641686492	0.9745775923864626
4	PDControl	C	Cingulate Cortex	SST_PCDH15_PLCH1	sst_pcdh15_plch1	ENSG00000115425	PECR	-0.019520325216639378	0.9061448575472257	0.9745964842066586
4	PDControl	C	Cingulate Cortex	SST_PCDH15_PLCH1	sst_pcdh15_plch1	ENSG00000229017	ENSG00000229017	-0.027829598576650127	0.9062230681665484	0.9746276190736183
4	PDControl	C	Cingulate Cortex	SST_PCDH15_PLCH1	sst_pcdh15_plch1	ENSG00000125846	ZNF133	-0.020541682969945185	0.9063861078497439	0.9746885555904744
4	PDControl	C	Cingulate Cortex	SST_PCDH15_PLCH1	sst_pcdh15_plch1	ENSG00000088205	DDX18	0.021810500632477137	0.9066891784605899	0.9747815782985361
4	PDControl	C	Cingulate Cortex	SST_PCDH15_PLCH1	sst_pcdh15_plch1	ENSG00000258526	ENSG00000258526	-0.017040083883926194	0.9067239307403581	0.9748031491223208
4	PDControl	C	Cingulate Cortex	SST_PCDH15_PLCH1	sst_pcdh15_plch1	ENSG00000170949	ZNF160	-0.02060400482428726	0.9075873949433555	0.9750869577114943
4	PDControl	C	Cingulate Cortex	SST_PCDH15_PLCH1	sst_pcdh15_plch1	ENSG00000250220	ENSG00000250220	-0.025009135221172762	0.907739474548984	0.9751793356762009
4	PDControl	C	Cingulate Cortex	SST_PCDH15_PLCH1	sst_pcdh15_plch1	ENSG00000069974	RAB27A	0.027039874820383503	0.9084102002361751	0.9753261433294775
4	PDControl	C	Cingulate Cortex	SST_PCDH15_PLCH1	sst_pcdh15_plch1	ENSG00000135913	USP37	-0.01591294976611124	0.9084636779604995	0.9753552322682084
4	PDControl	C	Cingulate Cortex	SST_PCDH15_PLCH1	sst_pcdh15_plch1	ENSG00000180354	MTURN	0.013237894783276971	0.9091876373805408	0.9755810072765363
4	PDControl	C	Cingulate Cortex	SST_PCDH15_PLCH1	sst_pcdh15_plch1	ENSG00000108091	CCDC6	0.01394722147361449	0.9092531006644926	0.9755983384344141
4	PDControl	C	Cingulate Cortex	SST_PCDH15_PLCH1	sst_pcdh15_plch1	ENSG00000144036	EXOC6B	0.010088485327980123	0.9092733041490709	0.9756017821529286
4	PDControl	C	Cingulate Cortex	SST_PCDH15_PLCH1	sst_pcdh15_plch1	ENSG00000147121	KRBOX4	-0.021100391024193144	0.9093211630958677	0.9756087309427477
4	PDControl	C	Cingulate Cortex	SST_PCDH15_PLCH1	sst_pcdh15_plch1	ENSG00000124191	TOX2	-0.015106120394623446	0.9093620245277676	0.9756182302199449
4	PDControl	C	Cingulate Cortex	SST_PCDH15_PLCH1	sst_pcdh15_plch1	ENSG00000082269	FAM135A	-0.011510800846179059	0.9095473630832827	0.9756724010248353
4	PDControl	C	Cingulate Cortex	SST_PCDH15_PLCH1	sst_pcdh15_plch1	ENSG00000088812	ATRN	-0.01214975036317778	0.9101599202628217	0.9758177030473045
4	PDControl	C	Cingulate Cortex	SST_PCDH15_PLCH1	sst_pcdh15_plch1	ENSG00000076321	KLHL20	-0.01915579277859525	0.910387073835693	0.9758446544649794
4	PDControl	C	Cingulate Cortex	SST_PCDH15_PLCH1	sst_pcdh15_plch1	ENSG00000197776	KLHDC1	0.01680779684506639	0.910609194177973	0.9758878062440303
4	PDControl	C	Cingulate Cortex	SST_PCDH15_PLCH1	sst_pcdh15_plch1	ENSG00000287042	ENSG00000287042	-0.01938960796702993	0.9110125207583721	0.975961750143351
4	PDControl	C	Cingulate Cortex	SST_PCDH15_PLCH1	sst_pcdh15_plch1	ENSG00000106615	RHEB	-0.025092671469203687	0.9115687283574371	0.9761324384038647
4	PDControl	C	Cingulate Cortex	SST_PCDH15_PLCH1	sst_pcdh15_plch1	ENSG00000143195	ILDR2	0.01820821101802217	0.9117418379226584	0.9761978956787123
4	PDControl	C	Cingulate Cortex	SST_PCDH15_PLCH1	sst_pcdh15_plch1	ENSG00000119283	TRIM67	-0.019919253669886672	0.9117640119387631	0.9761978956787123
4	PDControl	C	Cingulate Cortex	SST_PCDH15_PLCH1	sst_pcdh15_plch1	ENSG00000157654	PALM2AKAP2	0.013525844014960597	0.9118652490156618	0.9762303833023743
4	PDControl	C	Cingulate Cortex	SST_PCDH15_PLCH1	sst_pcdh15_plch1	ENSG00000166033	HTRA1	-0.02240610918125796	0.9119038619022393	0.9762566280289892
4	PDControl	C	Cingulate Cortex	SST_PCDH15_PLCH1	sst_pcdh15_plch1	ENSG00000083828	ZNF586	-0.011629332025534289	0.9119171002173492	0.9762632537841399
4	PDControl	C	Cingulate Cortex	SST_PCDH15_PLCH1	sst_pcdh15_plch1	ENSG00000286685	LOC124902128	-0.01738877544874029	0.9120435880939108	0.9762941824571003
4	PDControl	C	Cingulate Cortex	SST_PCDH15_PLCH1	sst_pcdh15_plch1	ENSG00000285667	ENSG00000285667	0.02363920647761919	0.9124065058197262	0.9764270299033241
4	PDControl	C	Cingulate Cortex	SST_PCDH15_PLCH1	sst_pcdh15_plch1	ENSG00000127483	HP1BP3	0.011078633409892014	0.9134939157858091	0.9767734273029304
4	PDControl	C	Cingulate Cortex	SST_PCDH15_PLCH1	sst_pcdh15_plch1	ENSG00000076554	TPD52	-0.016579652915367227	0.9135618178071814	0.9767945071522528
4	PDControl	C	Cingulate Cortex	SST_PCDH15_PLCH1	sst_pcdh15_plch1	ENSG00000180776	ZDHHC20	-0.011653621014309223	0.9136324869127219	0.9768135224917209
4	PDControl	C	Cingulate Cortex	SST_PCDH15_PLCH1	sst_pcdh15_plch1	ENSG00000116489	CAPZA1	0.017175159593434408	0.9139759617866732	0.9769381232263131
4	PDControl	C	Cingulate Cortex	SST_PCDH15_PLCH1	sst_pcdh15_plch1	ENSG00000134371	CDC73	-0.015788969617422488	0.9140061615129004	0.9769462263378622
4	PDControl	C	Cingulate Cortex	SST_PCDH15_PLCH1	sst_pcdh15_plch1	ENSG00000073614	KDM5A	-0.014460625525507531	0.9141155875301754	0.976968362626222
4	PDControl	C	Cingulate Cortex	SST_PCDH15_PLCH1	sst_pcdh15_plch1	ENSG00000133318	RTN3	-0.008940012612601578	0.9148348687421072	0.9771449514298252
4	PDControl	C	Cingulate Cortex	SST_PCDH15_PLCH1	sst_pcdh15_plch1	ENSG00000264522	OTUD7B	-0.01516107154573998	0.9153779509042064	0.9772826447347245
4	PDControl	C	Cingulate Cortex	SST_PCDH15_PLCH1	sst_pcdh15_plch1	ENSG00000095015	MAP3K1	0.01762872460173881	0.9161842036580495	0.9774840700640967
4	PDControl	C	Cingulate Cortex	SST_PCDH15_PLCH1	sst_pcdh15_plch1	ENSG00000131697	NPHP4	0.015380462402514006	0.9165924131573662	0.9776635122160069
4	PDControl	C	Cingulate Cortex	SST_PCDH15_PLCH1	sst_pcdh15_plch1	ENSG00000110075	PPP6R3	-0.010519483057048973	0.916809508915656	0.9777181128919221
4	PDControl	C	Cingulate Cortex	SST_PCDH15_PLCH1	sst_pcdh15_plch1	ENSG00000167371	PRRT2	0.016786048341923987	0.9174750986876716	0.9779271462970687
4	PDControl	C	Cingulate Cortex	SST_PCDH15_PLCH1	sst_pcdh15_plch1	ENSG00000116062	MSH6	-0.018936960087732935	0.9174967674907987	0.9779389528148359
4	PDControl	C	Cingulate Cortex	SST_PCDH15_PLCH1	sst_pcdh15_plch1	ENSG00000162669	HFM1	-0.030152189140920882	0.9177760591187366	0.9779966686031988
4	PDControl	C	Cingulate Cortex	SST_PCDH15_PLCH1	sst_pcdh15_plch1	ENSG00000101019	UQCC1	0.01286630125869248	0.9182076482898393	0.9781471055927816
4	PDControl	C	Cingulate Cortex	SST_PCDH15_PLCH1	sst_pcdh15_plch1	ENSG00000081791	DELE1	0.015450461564148199	0.9183718924881172	0.9781626207419035
4	PDControl	C	Cingulate Cortex	SST_PCDH15_PLCH1	sst_pcdh15_plch1	ENSG00000251474	ENSG00000251474	0.016074563686417243	0.919246554651558	0.9784676066799248
4	PDControl	C	Cingulate Cortex	SST_PCDH15_PLCH1	sst_pcdh15_plch1	ENSG00000157540	DYRK1A	0.009869442799457673	0.91953887878376	0.9785177013828591
4	PDControl	C	Cingulate Cortex	SST_PCDH15_PLCH1	sst_pcdh15_plch1	ENSG00000185728	YTHDF3	0.017566596160882852	0.919873115000106	0.978656605360002
4	PDControl	C	Cingulate Cortex	SST_PCDH15_PLCH1	sst_pcdh15_plch1	ENSG00000185352	HS6ST3	0.02435984509796807	0.9203306738552859	0.9788295174396945
4	PDControl	C	Cingulate Cortex	SST_PCDH15_PLCH1	sst_pcdh15_plch1	ENSG00000130340	SNX9	0.013157617926943033	0.9203740663559186	0.9788352808941402
4	PDControl	C	Cingulate Cortex	SST_PCDH15_PLCH1	sst_pcdh15_plch1	ENSG00000119487	MAPKAP1	0.010613171249745257	0.9205384489793451	0.9788628857231081
4	PDControl	C	Cingulate Cortex	SST_PCDH15_PLCH1	sst_pcdh15_plch1	ENSG00000164066	INTU	-0.0163170322555235	0.9205808134473421	0.9788861114496569
4	PDControl	C	Cingulate Cortex	SST_PCDH15_PLCH1	sst_pcdh15_plch1	ENSG00000138686	BBS7	0.014002841970935265	0.9206681504300188	0.9789202264710416
4	PDControl	C	Cingulate Cortex	SST_PCDH15_PLCH1	sst_pcdh15_plch1	ENSG00000157152	SYN2	0.011298293435459072	0.9222063130331212	0.9793071241453472
4	PDControl	C	Cingulate Cortex	SST_PCDH15_PLCH1	sst_pcdh15_plch1	ENSG00000103064	SLC7A6	-0.017407597336878133	0.9225408916062883	0.9793668246748967
4	PDControl	C	Cingulate Cortex	SST_PCDH15_PLCH1	sst_pcdh15_plch1	ENSG00000082701	GSK3B	-0.009361911620807462	0.9226637621993122	0.9793722441978812
4	PDControl	C	Cingulate Cortex	SST_PCDH15_PLCH1	sst_pcdh15_plch1	ENSG00000131943	C19orf12	0.014854762626809404	0.9234562602611887	0.9795836972602059
4	PDControl	C	Cingulate Cortex	SST_PCDH15_PLCH1	sst_pcdh15_plch1	ENSG00000144642	RBMS3	0.012868083783983408	0.9234773587197793	0.9795863995142512
4	PDControl	C	Cingulate Cortex	SST_PCDH15_PLCH1	sst_pcdh15_plch1	ENSG00000103091	WDR59	0.013245389951038078	0.9238605750688268	0.9796706670012983
4	PDControl	C	Cingulate Cortex	SST_PCDH15_PLCH1	sst_pcdh15_plch1	ENSG00000215114	UBXN2B	0.014564759698362906	0.9244283657459993	0.9797808784799761
4	PDControl	C	Cingulate Cortex	SST_PCDH15_PLCH1	sst_pcdh15_plch1	ENSG00000056586	RC3H2	0.011986442672171194	0.9244303980971786	0.9797808784799761
4	PDControl	C	Cingulate Cortex	SST_PCDH15_PLCH1	sst_pcdh15_plch1	ENSG00000218739	CEBPZOS	0.01665907475629158	0.9248080268127715	0.9798758758090709
4	PDControl	C	Cingulate Cortex	SST_PCDH15_PLCH1	sst_pcdh15_plch1	ENSG00000183579	ZNRF3	-0.01761963723571025	0.9251216314633954	0.9799856319230461
4	PDControl	C	Cingulate Cortex	SST_PCDH15_PLCH1	sst_pcdh15_plch1	ENSG00000101558	VAPA	0.012124069260882386	0.9258640307824055	0.9802384478107469
4	PDControl	C	Cingulate Cortex	SST_PCDH15_PLCH1	sst_pcdh15_plch1	ENSG00000006116	CACNG3	0.009922946474935301	0.9259083732343094	0.9802384478107469
4	PDControl	C	Cingulate Cortex	SST_PCDH15_PLCH1	sst_pcdh15_plch1	ENSG00000164163	ABCE1	-0.015735637177962225	0.9259874190635541	0.9802384478107469
4	PDControl	C	Cingulate Cortex	SST_PCDH15_PLCH1	sst_pcdh15_plch1	ENSG00000156639	ZFAND3	-0.008942729288801132	0.9259917372082862	0.9802384478107469
4	PDControl	C	Cingulate Cortex	SST_PCDH15_PLCH1	sst_pcdh15_plch1	ENSG00000114573	ATP6V1A	0.013315851506061627	0.9263497216655419	0.980365551951106
4	PDControl	C	Cingulate Cortex	SST_PCDH15_PLCH1	sst_pcdh15_plch1	ENSG00000072121	ZFYVE26	0.013965931426576539	0.9264535247798662	0.9803780143614501
4	PDControl	C	Cingulate Cortex	SST_PCDH15_PLCH1	sst_pcdh15_plch1	ENSG00000251562	MALAT1	-0.012347933632236519	0.9270971176746622	0.9805859639534432
4	PDControl	C	Cingulate Cortex	SST_PCDH15_PLCH1	sst_pcdh15_plch1	ENSG00000165121	ENSG00000165121	0.015274329328700986	0.9272583049687835	0.9806005800779328
4	PDControl	C	Cingulate Cortex	SST_PCDH15_PLCH1	sst_pcdh15_plch1	ENSG00000114541	FRMD4B	0.011807251480231429	0.9277456728954934	0.9807898604366649
4	PDControl	C	Cingulate Cortex	SST_PCDH15_PLCH1	sst_pcdh15_plch1	ENSG00000160551	TAOK1	-0.007660625438281166	0.928111442869056	0.9809104219564517
4	PDControl	C	Cingulate Cortex	SST_PCDH15_PLCH1	sst_pcdh15_plch1	ENSG00000066739	ATG2B	-0.010498285675208052	0.928190628658712	0.9809292152153665
4	PDControl	C	Cingulate Cortex	SST_PCDH15_PLCH1	sst_pcdh15_plch1	ENSG00000128683	GAD1	-0.011357015309642726	0.9286336185778293	0.9810027484190273
4	PDControl	C	Cingulate Cortex	SST_PCDH15_PLCH1	sst_pcdh15_plch1	ENSG00000204131	NHSL2	-0.018051778797776308	0.9287873673850777	0.9810530450639211
4	PDControl	C	Cingulate Cortex	SST_PCDH15_PLCH1	sst_pcdh15_plch1	ENSG00000183530	PRR14L	-0.010087378828982807	0.9288309621013948	0.9810635558351806
4	PDControl	C	Cingulate Cortex	SST_PCDH15_PLCH1	sst_pcdh15_plch1	ENSG00000273247	ENSG00000273247	0.012077901604127916	0.9289069539074278	0.981070172429146
4	PDControl	C	Cingulate Cortex	SST_PCDH15_PLCH1	sst_pcdh15_plch1	ENSG00000236404	VLDLR-AS1	-0.015429589558991985	0.9289222241365984	0.9810750773614401
4	PDControl	C	Cingulate Cortex	SST_PCDH15_PLCH1	sst_pcdh15_plch1	ENSG00000124772	CPNE5	-0.01779080057329452	0.9289386461592284	0.9810784259641904
4	PDControl	C	Cingulate Cortex	SST_PCDH15_PLCH1	sst_pcdh15_plch1	ENSG00000159788	RGS12	-0.013021424468012022	0.9290807528092295	0.981134323633498
4	PDControl	C	Cingulate Cortex	SST_PCDH15_PLCH1	sst_pcdh15_plch1	ENSG00000114650	SCAP	-0.014065317453330728	0.9291099042145576	0.9811458850450386
4	PDControl	C	Cingulate Cortex	SST_PCDH15_PLCH1	sst_pcdh15_plch1	ENSG00000116350	SRSF4	0.011128562674507236	0.9292138919964126	0.9811812295132204
4	PDControl	C	Cingulate Cortex	SST_PCDH15_PLCH1	sst_pcdh15_plch1	ENSG00000136731	UGGT1	-0.01281544271339019	0.929954882403229	0.9814133946667503
4	PDControl	C	Cingulate Cortex	SST_PCDH15_PLCH1	sst_pcdh15_plch1	ENSG00000232855	ENSG00000232855	0.020342250176676124	0.9299861970410953	0.9814168717844919
4	PDControl	C	Cingulate Cortex	SST_PCDH15_PLCH1	sst_pcdh15_plch1	ENSG00000077684	JADE1	0.012108278501726133	0.930179782827784	0.9814655961472325
4	PDControl	C	Cingulate Cortex	SST_PCDH15_PLCH1	sst_pcdh15_plch1	ENSG00000138942	RNF185	-0.01727423651904214	0.9303977736930158	0.9815389018195332
4	PDControl	C	Cingulate Cortex	SST_PCDH15_PLCH1	sst_pcdh15_plch1	ENSG00000141622	ARK2C	-0.01476098554981764	0.9304942613001954	0.9815389018195332
4	PDControl	C	Cingulate Cortex	SST_PCDH15_PLCH1	sst_pcdh15_plch1	ENSG00000171475	WIPF2	-0.010643799787080077	0.9305666800028882	0.9815422538800879
4	PDControl	C	Cingulate Cortex	SST_PCDH15_PLCH1	sst_pcdh15_plch1	ENSG00000110274	CEP164	0.011353359469912228	0.9308814325831244	0.9816446318996588
4	PDControl	C	Cingulate Cortex	SST_PCDH15_PLCH1	sst_pcdh15_plch1	ENSG00000122912	SLC25A16	0.012988699917882762	0.9308953317314371	0.9816446318996588
4	PDControl	C	Cingulate Cortex	SST_PCDH15_PLCH1	sst_pcdh15_plch1	ENSG00000059728	MXD1	0.014319615887782078	0.9310431998938573	0.9817182818566542
4	PDControl	C	Cingulate Cortex	SST_PCDH15_PLCH1	sst_pcdh15_plch1	ENSG00000164038	SLC9B2	-0.011227045365885147	0.931186424426698	0.9817454737883593
4	PDControl	C	Cingulate Cortex	SST_PCDH15_PLCH1	sst_pcdh15_plch1	ENSG00000110330	BIRC2	-0.016383398543617034	0.9315637362595316	0.9818733774169898
4	PDControl	C	Cingulate Cortex	SST_PCDH15_PLCH1	sst_pcdh15_plch1	ENSG00000145592	RPL37	-0.012275763570796627	0.9317237736791883	0.9819248936806771
4	PDControl	C	Cingulate Cortex	SST_PCDH15_PLCH1	sst_pcdh15_plch1	ENSG00000108352	RAPGEFL1	-0.015691812555734153	0.931875518004606	0.9819737697933819
4	PDControl	C	Cingulate Cortex	SST_PCDH15_PLCH1	sst_pcdh15_plch1	ENSG00000198887	SMC5	-0.010373324181846222	0.932226434381183	0.9821156980816174
4	PDControl	C	Cingulate Cortex	SST_PCDH15_PLCH1	sst_pcdh15_plch1	ENSG00000083290	ULK2	0.011521159284502147	0.9325228352818249	0.9822122653600452
4	PDControl	C	Cingulate Cortex	SST_PCDH15_PLCH1	sst_pcdh15_plch1	ENSG00000168502	MTCL1	-0.008120637818476162	0.9325858729937461	0.9822253441769269
4	PDControl	C	Cingulate Cortex	SST_PCDH15_PLCH1	sst_pcdh15_plch1	ENSG00000105429	MEGF8	0.013421531551059296	0.9327300907425946	0.9823043475652448
4	PDControl	C	Cingulate Cortex	SST_PCDH15_PLCH1	sst_pcdh15_plch1	ENSG00000213904	LIPE-AS1	0.012107821205490588	0.9329602625456718	0.9823466965054706
4	PDControl	C	Cingulate Cortex	SST_PCDH15_PLCH1	sst_pcdh15_plch1	ENSG00000240057	ENSG00000240057	-0.014902468228702226	0.9333132103944685	0.9824385052626649
4	PDControl	C	Cingulate Cortex	SST_PCDH15_PLCH1	sst_pcdh15_plch1	ENSG00000168175	MAPK1IP1L	0.017083143808227064	0.9337981414204619	0.9826293181223538
4	PDControl	C	Cingulate Cortex	SST_PCDH15_PLCH1	sst_pcdh15_plch1	ENSG00000186417	GLDN	-0.019129459921338743	0.9338569213625202	0.9826295707045319
4	PDControl	C	Cingulate Cortex	SST_PCDH15_PLCH1	sst_pcdh15_plch1	ENSG00000125676	THOC2	-0.009450699120510997	0.9344240541775999	0.9827652126536495
4	PDControl	C	Cingulate Cortex	SST_PCDH15_PLCH1	sst_pcdh15_plch1	ENSG00000133302	SLF1	0.008674270399313677	0.9348027737177154	0.9829001634067742
4	PDControl	C	Cingulate Cortex	SST_PCDH15_PLCH1	sst_pcdh15_plch1	ENSG00000152404	CWF19L2	-0.010183252532798726	0.9350058953053781	0.982909147067272
4	PDControl	C	Cingulate Cortex	SST_PCDH15_PLCH1	sst_pcdh15_plch1	ENSG00000068615	REEP1	-0.009414781073780354	0.9355877261420038	0.9830528838160113
4	PDControl	C	Cingulate Cortex	SST_PCDH15_PLCH1	sst_pcdh15_plch1	ENSG00000088367	EPB41L1	0.007793536946906876	0.9356612739244221	0.9830678599592172
4	PDControl	C	Cingulate Cortex	SST_PCDH15_PLCH1	sst_pcdh15_plch1	ENSG00000115677	HDLBP	0.010511878847709433	0.9357787859864074	0.9830915920894039
4	PDControl	C	Cingulate Cortex	SST_PCDH15_PLCH1	sst_pcdh15_plch1	ENSG00000253554	LINC01414	0.018602925462306352	0.9358633122264347	0.9831089332304092
4	PDControl	C	Cingulate Cortex	SST_PCDH15_PLCH1	sst_pcdh15_plch1	ENSG00000273749	CYFIP1	-0.011571350693173166	0.9360417561699489	0.9831734417408576
4	PDControl	C	Cingulate Cortex	SST_PCDH15_PLCH1	sst_pcdh15_plch1	ENSG00000287726	ENSG00000287726	0.014515458068308895	0.9363239167936152	0.9832128814554045
4	PDControl	C	Cingulate Cortex	SST_PCDH15_PLCH1	sst_pcdh15_plch1	ENSG00000147854	UHRF2	0.01062188953254406	0.9367404825557872	0.9832953564210689
4	PDControl	C	Cingulate Cortex	SST_PCDH15_PLCH1	sst_pcdh15_plch1	ENSG00000198466	ZNF587	-0.013496716838234057	0.9371406519237351	0.9834377562760899
4	PDControl	C	Cingulate Cortex	SST_PCDH15_PLCH1	sst_pcdh15_plch1	ENSG00000047249	ATP6V1H	0.008466024648168258	0.9379035308012738	0.9836518043039452
4	PDControl	C	Cingulate Cortex	SST_PCDH15_PLCH1	sst_pcdh15_plch1	ENSG00000185787	MORF4L1	-0.010337148886619296	0.9379987420297333	0.9836602253837085
4	PDControl	C	Cingulate Cortex	SST_PCDH15_PLCH1	sst_pcdh15_plch1	ENSG00000106610	ENSG00000106610	0.011423181914308245	0.9385420312522075	0.9838259951794927
4	PDControl	C	Cingulate Cortex	SST_PCDH15_PLCH1	sst_pcdh15_plch1	ENSG00000173064	HECTD4	0.0065692007479274395	0.9385651466656664	0.9838262906605781
4	PDControl	C	Cingulate Cortex	SST_PCDH15_PLCH1	sst_pcdh15_plch1	ENSG00000214595	EML6	-0.009918246270167685	0.9386361375067283	0.9838352809501055
4	PDControl	C	Cingulate Cortex	SST_PCDH15_PLCH1	sst_pcdh15_plch1	ENSG00000168917	SLC35G2	0.013417095077982388	0.9389521062348318	0.9839505033294869
4	PDControl	C	Cingulate Cortex	SST_PCDH15_PLCH1	sst_pcdh15_plch1	ENSG00000170248	PDCD6IP	-0.00954377757369329	0.9390568488078942	0.9839784486885301
4	PDControl	C	Cingulate Cortex	SST_PCDH15_PLCH1	sst_pcdh15_plch1	ENSG00000116754	SRSF11	-0.009161174150003504	0.9393850901357573	0.984132433330278
4	PDControl	C	Cingulate Cortex	SST_PCDH15_PLCH1	sst_pcdh15_plch1	ENSG00000047849	MAP4	-0.009239189974273643	0.939607850916224	0.9841913368027132
4	PDControl	C	Cingulate Cortex	SST_PCDH15_PLCH1	sst_pcdh15_plch1	ENSG00000147174	GCNA	-0.022354174287699813	0.9399589697938786	0.9843072293492707
4	PDControl	C	Cingulate Cortex	SST_PCDH15_PLCH1	sst_pcdh15_plch1	ENSG00000072501	SMC1A	0.013084705883141368	0.9405520373821008	0.9844687533911446
4	PDControl	C	Cingulate Cortex	SST_PCDH15_PLCH1	sst_pcdh15_plch1	ENSG00000138101	DTNB	-0.007215889503740414	0.9406650441240152	0.984508142220819
4	PDControl	C	Cingulate Cortex	SST_PCDH15_PLCH1	sst_pcdh15_plch1	ENSG00000149179	CSTPP1	-0.007721295601574418	0.9409632165061685	0.984576030122825
4	PDControl	C	Cingulate Cortex	SST_PCDH15_PLCH1	sst_pcdh15_plch1	ENSG00000148358	GPR107	-0.009616140192621359	0.9410723619146444	0.9845915534007792
4	PDControl	C	Cingulate Cortex	SST_PCDH15_PLCH1	sst_pcdh15_plch1	ENSG00000054793	ATP9A	-0.007563887824979076	0.941119533610221	0.9846104087524988
4	PDControl	C	Cingulate Cortex	SST_PCDH15_PLCH1	sst_pcdh15_plch1	ENSG00000007168	PAFAH1B1	-0.006827751896127943	0.9413519801999246	0.9846684089911457
4	PDControl	C	Cingulate Cortex	SST_PCDH15_PLCH1	sst_pcdh15_plch1	ENSG00000144320	LNPK	0.01112899831642622	0.9414030965471385	0.9846684089911457
4	PDControl	C	Cingulate Cortex	SST_PCDH15_PLCH1	sst_pcdh15_plch1	ENSG00000080200	CRYBG3	-0.02175688102758233	0.9415881080107441	0.9847010645296047
4	PDControl	C	Cingulate Cortex	SST_PCDH15_PLCH1	sst_pcdh15_plch1	ENSG00000163681	SLMAP	0.007079434043898658	0.9416645462891564	0.9847179272383096
4	PDControl	C	Cingulate Cortex	SST_PCDH15_PLCH1	sst_pcdh15_plch1	ENSG00000120526	NUDCD1	0.013006719412610224	0.9423912828022565	0.9848589865178993
4	PDControl	C	Cingulate Cortex	SST_PCDH15_PLCH1	sst_pcdh15_plch1	ENSG00000113319	RASGRF2	0.007263688028716686	0.9424548469425711	0.9848675018241646
4	PDControl	C	Cingulate Cortex	SST_PCDH15_PLCH1	sst_pcdh15_plch1	ENSG00000121766	ZCCHC17	0.012336418126624338	0.9424823343170996	0.9848739316208261
4	PDControl	C	Cingulate Cortex	SST_PCDH15_PLCH1	sst_pcdh15_plch1	ENSG00000151917	BEND6	0.009861058312070625	0.9425210181322802	0.9848907062346206
4	PDControl	C	Cingulate Cortex	SST_PCDH15_PLCH1	sst_pcdh15_plch1	ENSG00000043514	TRIT1	-0.012139859114595808	0.9429721682516126	0.984948498926116
4	PDControl	C	Cingulate Cortex	SST_PCDH15_PLCH1	sst_pcdh15_plch1	ENSG00000133872	SARAF	-0.009758529817887052	0.9430260310933194	0.9849503993714939
4	PDControl	C	Cingulate Cortex	SST_PCDH15_PLCH1	sst_pcdh15_plch1	ENSG00000126214	KLC1	0.015152449709248117	0.9432670048553367	0.9849955896355106
4	PDControl	C	Cingulate Cortex	SST_PCDH15_PLCH1	sst_pcdh15_plch1	ENSG00000119720	NRDE2	-0.010314997315759022	0.9435409940230336	0.9850923552707757
4	PDControl	C	Cingulate Cortex	SST_PCDH15_PLCH1	sst_pcdh15_plch1	ENSG00000234444	ZNF736	0.011787107657581508	0.9437881334507745	0.9851856618808515
4	PDControl	C	Cingulate Cortex	SST_PCDH15_PLCH1	sst_pcdh15_plch1	ENSG00000157103	SLC6A1	0.009097657348251076	0.9441156994330216	0.9852797401167925
4	PDControl	C	Cingulate Cortex	SST_PCDH15_PLCH1	sst_pcdh15_plch1	ENSG00000108950	FAM20A	-0.018886708937290386	0.9441198250463436	0.9852803333000312
4	PDControl	C	Cingulate Cortex	SST_PCDH15_PLCH1	sst_pcdh15_plch1	ENSG00000114770	ABCC5	0.0075868797567331114	0.9441480872167656	0.9853044226809542
4	PDControl	C	Cingulate Cortex	SST_PCDH15_PLCH1	sst_pcdh15_plch1	ENSG00000118454	ANKRD13C	-0.007459229865893313	0.9447816060398677	0.9854796071733078
4	PDControl	C	Cingulate Cortex	SST_PCDH15_PLCH1	sst_pcdh15_plch1	ENSG00000090530	P3H2	-0.011488342733491308	0.9448904339160733	0.985516621059355
4	PDControl	C	Cingulate Cortex	SST_PCDH15_PLCH1	sst_pcdh15_plch1	ENSG00000126821	SGPP1	0.011241737585062417	0.9450825311241069	0.9855818754063227
4	PDControl	C	Cingulate Cortex	SST_PCDH15_PLCH1	sst_pcdh15_plch1	ENSG00000114054	PCCB	0.012818947921771517	0.9456747200275717	0.9857505954810885
4	PDControl	C	Cingulate Cortex	SST_PCDH15_PLCH1	sst_pcdh15_plch1	ENSG00000288701	PRRC2B	-0.006720790788245168	0.9460871262703515	0.985860679470149
4	PDControl	C	Cingulate Cortex	SST_PCDH15_PLCH1	sst_pcdh15_plch1	ENSG00000210082	ENSG00000210082	0.0182454127857703	0.946264035581773	0.9858873226511105
4	PDControl	C	Cingulate Cortex	SST_PCDH15_PLCH1	sst_pcdh15_plch1	ENSG00000039123	MTREX	0.007163733877767697	0.9465395658011972	0.9860005932780693
4	PDControl	C	Cingulate Cortex	SST_PCDH15_PLCH1	sst_pcdh15_plch1	ENSG00000165914	TTC7B	0.006414653104123147	0.9467221274470825	0.986061967624549
4	PDControl	C	Cingulate Cortex	SST_PCDH15_PLCH1	sst_pcdh15_plch1	ENSG00000235244	DANT2	-0.007198112989383887	0.9468816039281442	0.9861118460577889
4	PDControl	C	Cingulate Cortex	SST_PCDH15_PLCH1	sst_pcdh15_plch1	ENSG00000224078	ENSG00000224078	-0.006976660137587132	0.9469511510937598	0.9861218701748438
4	PDControl	C	Cingulate Cortex	SST_PCDH15_PLCH1	sst_pcdh15_plch1	ENSG00000088930	XRN2	0.008005964449358416	0.947040151755264	0.986144264962104
4	PDControl	C	Cingulate Cortex	SST_PCDH15_PLCH1	sst_pcdh15_plch1	ENSG00000113384	GOLPH3	0.011152516092352904	0.9470669917360427	0.9861456309303688
4	PDControl	C	Cingulate Cortex	SST_PCDH15_PLCH1	sst_pcdh15_plch1	ENSG00000165966	PDZRN4	0.018224149829469738	0.9477458112553208	0.986334372598523
4	PDControl	C	Cingulate Cortex	SST_PCDH15_PLCH1	sst_pcdh15_plch1	ENSG00000132589	FLOT2	-0.01374477862610668	0.948292324442315	0.9864859807427976
4	PDControl	C	Cingulate Cortex	SST_PCDH15_PLCH1	sst_pcdh15_plch1	ENSG00000072201	LNX1	0.010032989499634937	0.9484136850281762	0.9864906782246506
4	PDControl	C	Cingulate Cortex	SST_PCDH15_PLCH1	sst_pcdh15_plch1	ENSG00000132932	ATP8A2	0.005411154939764629	0.9485829218460625	0.9865233149558127
4	PDControl	C	Cingulate Cortex	SST_PCDH15_PLCH1	sst_pcdh15_plch1	ENSG00000152495	CAMK4	-0.013397683854679876	0.9485990217307347	0.9865277384542626
4	PDControl	C	Cingulate Cortex	SST_PCDH15_PLCH1	sst_pcdh15_plch1	ENSG00000099956	SMARCB1	-0.009814401452564958	0.9486615814218692	0.9865382745035952
4	PDControl	C	Cingulate Cortex	SST_PCDH15_PLCH1	sst_pcdh15_plch1	ENSG00000085788	DDHD2	0.009859317088836583	0.9493846721185429	0.9867520070698788
4	PDControl	C	Cingulate Cortex	SST_PCDH15_PLCH1	sst_pcdh15_plch1	ENSG00000139613	SMARCC2	-0.010033278883815555	0.9499486806743436	0.9869314535887939
4	PDControl	C	Cingulate Cortex	SST_PCDH15_PLCH1	sst_pcdh15_plch1	ENSG00000144357	UBR3	-0.006763661042544555	0.9501257244726191	0.9869882699009908
4	PDControl	C	Cingulate Cortex	SST_PCDH15_PLCH1	sst_pcdh15_plch1	ENSG00000035403	VCL	-0.01236119243226419	0.9502965666273431	0.9870701236809448
4	PDControl	C	Cingulate Cortex	SST_PCDH15_PLCH1	sst_pcdh15_plch1	ENSG00000104290	FZD3	-0.007039483994231155	0.9505201852515375	0.987149702653949
4	PDControl	C	Cingulate Cortex	SST_PCDH15_PLCH1	sst_pcdh15_plch1	ENSG00000214960	CRPPA	-0.007371560763406393	0.9505613508742938	0.987162838399687
4	PDControl	C	Cingulate Cortex	SST_PCDH15_PLCH1	sst_pcdh15_plch1	ENSG00000133961	NUMB	0.011613868758895585	0.9508083438917446	0.9872150005893993
4	PDControl	C	Cingulate Cortex	SST_PCDH15_PLCH1	sst_pcdh15_plch1	ENSG00000283154	SCHIP1	0.012995876798241213	0.9513221706750734	0.987339359164531
4	PDControl	C	Cingulate Cortex	SST_PCDH15_PLCH1	sst_pcdh15_plch1	ENSG00000097033	SH3GLB1	-0.0077552807837530935	0.9514589184847524	0.9873677208562296
4	PDControl	C	Cingulate Cortex	SST_PCDH15_PLCH1	sst_pcdh15_plch1	ENSG00000203727	SAMD5	0.01393602710192443	0.9514925927745814	0.9873719441296
4	PDControl	C	Cingulate Cortex	SST_PCDH15_PLCH1	sst_pcdh15_plch1	ENSG00000101052	IFT52	-0.008829224913001532	0.9515794521865091	0.9874185716217729
4	PDControl	C	Cingulate Cortex	SST_PCDH15_PLCH1	sst_pcdh15_plch1	ENSG00000048471	SNX29	-0.006636223175337186	0.9516787204177656	0.9874228125556456
4	PDControl	C	Cingulate Cortex	SST_PCDH15_PLCH1	sst_pcdh15_plch1	ENSG00000101247	NDUFAF5	-0.011132276911595795	0.9517870707903793	0.9874344133420674
4	PDControl	C	Cingulate Cortex	SST_PCDH15_PLCH1	sst_pcdh15_plch1	ENSG00000121940	CLCC1	0.009114975748742538	0.9518398416697758	0.9874548079196772
4	PDControl	C	Cingulate Cortex	SST_PCDH15_PLCH1	sst_pcdh15_plch1	ENSG00000159733	ZFYVE28	0.006944010867572459	0.9526576050956632	0.9876694254686461
4	PDControl	C	Cingulate Cortex	SST_PCDH15_PLCH1	sst_pcdh15_plch1	ENSG00000154803	FLCN	-0.011377184550235953	0.9533750726793988	0.9879020848222783
4	PDControl	C	Cingulate Cortex	SST_PCDH15_PLCH1	sst_pcdh15_plch1	ENSG00000140374	ETFA	0.010790084489768148	0.9536317286373082	0.9879596861643305
4	PDControl	C	Cingulate Cortex	SST_PCDH15_PLCH1	sst_pcdh15_plch1	ENSG00000164398	ACSL6	0.010087937695603344	0.9537532316206565	0.9879929234111535
4	PDControl	C	Cingulate Cortex	SST_PCDH15_PLCH1	sst_pcdh15_plch1	ENSG00000113761	ZNF346	-0.006625778933843307	0.954377438036714	0.9881629755518415
4	PDControl	C	Cingulate Cortex	SST_PCDH15_PLCH1	sst_pcdh15_plch1	ENSG00000170004	CHD3	-0.010774111249742369	0.9543843700715451	0.9881629755518415
4	PDControl	C	Cingulate Cortex	SST_PCDH15_PLCH1	sst_pcdh15_plch1	ENSG00000162923	WDR26	-0.007974155085094914	0.9547304594253343	0.988248209342747
4	PDControl	C	Cingulate Cortex	SST_PCDH15_PLCH1	sst_pcdh15_plch1	ENSG00000052126	PLEKHA5	0.004619793406686057	0.9561631896641426	0.9886581270177289
4	PDControl	C	Cingulate Cortex	SST_PCDH15_PLCH1	sst_pcdh15_plch1	ENSG00000197912	SPG7	-0.007657858400622608	0.9561719024296585	0.9886596921892807
4	PDControl	C	Cingulate Cortex	SST_PCDH15_PLCH1	sst_pcdh15_plch1	ENSG00000170456	DENND5B	-0.005057129464809407	0.9564043579834633	0.9887653673737201
4	PDControl	C	Cingulate Cortex	SST_PCDH15_PLCH1	sst_pcdh15_plch1	ENSG00000168234	TTC39C	-0.008991986179353262	0.9566774296739252	0.9888807369300513
4	PDControl	C	Cingulate Cortex	SST_PCDH15_PLCH1	sst_pcdh15_plch1	ENSG00000174705	SH3PXD2B	-0.007982285105049058	0.9568009639360971	0.9888977159381624
4	PDControl	C	Cingulate Cortex	SST_PCDH15_PLCH1	sst_pcdh15_plch1	ENSG00000187950	OVCH1	0.010859611313985162	0.9570166263041281	0.9889650768857218
4	PDControl	C	Cingulate Cortex	SST_PCDH15_PLCH1	sst_pcdh15_plch1	ENSG00000166501	PRKCB	-0.007975829736704299	0.9570435887214819	0.988965323413002
4	PDControl	C	Cingulate Cortex	SST_PCDH15_PLCH1	sst_pcdh15_plch1	ENSG00000003393	ALS2	-0.006488191058569015	0.9570768897029073	0.9889725496433511
4	PDControl	C	Cingulate Cortex	SST_PCDH15_PLCH1	sst_pcdh15_plch1	ENSG00000132953	XPO4	0.006778660706428852	0.9572157020755718	0.98900862006031
4	PDControl	C	Cingulate Cortex	SST_PCDH15_PLCH1	sst_pcdh15_plch1	ENSG00000164118	CEP44	0.010356809550772006	0.9573919743527977	0.9890970558357292
4	PDControl	C	Cingulate Cortex	SST_PCDH15_PLCH1	sst_pcdh15_plch1	ENSG00000246596	ENSG00000246596	0.007893462834076992	0.9574392357349315	0.9891119376352276
4	PDControl	C	Cingulate Cortex	SST_PCDH15_PLCH1	sst_pcdh15_plch1	ENSG00000075624	ACTB	-0.009377593369494619	0.9579657868976745	0.9892149727558033
4	PDControl	C	Cingulate Cortex	SST_PCDH15_PLCH1	sst_pcdh15_plch1	ENSG00000108443	RPS6KB1	-0.006321460306740079	0.9581978230771999	0.98929970474983
4	PDControl	C	Cingulate Cortex	SST_PCDH15_PLCH1	sst_pcdh15_plch1	ENSG00000196730	DAPK1	0.004168087486148053	0.9586928355304076	0.9894371061386166
4	PDControl	C	Cingulate Cortex	SST_PCDH15_PLCH1	sst_pcdh15_plch1	ENSG00000142784	WDTC1	-0.009896879362591093	0.9587350106355355	0.9894371061386166
4	PDControl	C	Cingulate Cortex	SST_PCDH15_PLCH1	sst_pcdh15_plch1	ENSG00000177030	DEAF1	0.009011723772563762	0.9587374462696895	0.9894371061386166
4	PDControl	C	Cingulate Cortex	SST_PCDH15_PLCH1	sst_pcdh15_plch1	ENSG00000111052	LIN7A	0.008916774893823032	0.958899835764043	0.9894997089329045
4	PDControl	C	Cingulate Cortex	SST_PCDH15_PLCH1	sst_pcdh15_plch1	ENSG00000113282	CLINT1	0.008664796213436077	0.9590843483268655	0.9895517721311496
4	PDControl	C	Cingulate Cortex	SST_PCDH15_PLCH1	sst_pcdh15_plch1	ENSG00000143207	COP1	0.005126464519453755	0.9593869955002449	0.989631183538992
4	PDControl	C	Cingulate Cortex	SST_PCDH15_PLCH1	sst_pcdh15_plch1	ENSG00000070182	SPTB	0.008741415374816874	0.9594221941580583	0.989631183538992
4	PDControl	C	Cingulate Cortex	SST_PCDH15_PLCH1	sst_pcdh15_plch1	ENSG00000196935	SRGAP1	0.008452813729570074	0.9613019557025269	0.9900695399493658
4	PDControl	C	Cingulate Cortex	SST_PCDH15_PLCH1	sst_pcdh15_plch1	ENSG00000262879	ENSG00000262879	-0.005614183109107884	0.9613916591789409	0.9900820535328998
4	PDControl	C	Cingulate Cortex	SST_PCDH15_PLCH1	sst_pcdh15_plch1	ENSG00000053328	METTL24	0.010708985771416657	0.9614045941905873	0.9900832319674561
4	PDControl	C	Cingulate Cortex	SST_PCDH15_PLCH1	sst_pcdh15_plch1	ENSG00000123200	ZC3H13	0.005778457763034872	0.9618918663026677	0.990268398553319
4	PDControl	C	Cingulate Cortex	SST_PCDH15_PLCH1	sst_pcdh15_plch1	ENSG00000145451	GLRA3	-0.01599015321687336	0.9619602034278694	0.9902776206148343
4	PDControl	C	Cingulate Cortex	SST_PCDH15_PLCH1	sst_pcdh15_plch1	ENSG00000134243	SORT1	0.006994172755904415	0.9620854856472958	0.9903241746973002
4	PDControl	C	Cingulate Cortex	SST_PCDH15_PLCH1	sst_pcdh15_plch1	ENSG00000204634	TBC1D8	0.007697573796888513	0.9621119288524216	0.9903258142588423
4	PDControl	C	Cingulate Cortex	SST_PCDH15_PLCH1	sst_pcdh15_plch1	ENSG00000224243	SOX1-OT	0.009530202948570654	0.9622014921755223	0.9903258142588423
4	PDControl	C	Cingulate Cortex	SST_PCDH15_PLCH1	sst_pcdh15_plch1	ENSG00000082068	WDR70	-0.0048143593205489665	0.9624671264354261	0.9903862595787448
4	PDControl	C	Cingulate Cortex	SST_PCDH15_PLCH1	sst_pcdh15_plch1	ENSG00000173210	ABLIM3	0.005566940630072459	0.9629415560700636	0.9905611537701472
4	PDControl	C	Cingulate Cortex	SST_PCDH15_PLCH1	sst_pcdh15_plch1	ENSG00000164916	FOXK1	-0.007906031050495699	0.9630133622446293	0.9905709519459795
4	PDControl	C	Cingulate Cortex	SST_PCDH15_PLCH1	sst_pcdh15_plch1	ENSG00000099864	PALM	0.008888464461014323	0.9631031376720336	0.9905875697208185
4	PDControl	C	Cingulate Cortex	SST_PCDH15_PLCH1	sst_pcdh15_plch1	ENSG00000150756	ATPSCKMT	0.009699314921728153	0.9633596717319148	0.9906601320075795
4	PDControl	C	Cingulate Cortex	SST_PCDH15_PLCH1	sst_pcdh15_plch1	ENSG00000092199	HNRNPC	-0.005746166003317121	0.9633982211042798	0.9906740275089919
4	PDControl	C	Cingulate Cortex	SST_PCDH15_PLCH1	sst_pcdh15_plch1	ENSG00000133657	ATP13A3	-0.007544694914778383	0.9636787641024813	0.9907358868523026
4	PDControl	C	Cingulate Cortex	SST_PCDH15_PLCH1	sst_pcdh15_plch1	ENSG00000115423	DNAH6	-0.009258587827370768	0.9640699561180628	0.9907430093750317
4	PDControl	C	Cingulate Cortex	SST_PCDH15_PLCH1	sst_pcdh15_plch1	ENSG00000160208	RRP1B	0.00784511246956665	0.9641143102913599	0.9907480241243434
4	PDControl	C	Cingulate Cortex	SST_PCDH15_PLCH1	sst_pcdh15_plch1	ENSG00000168807	SNTB2	0.007044662100902599	0.9645700191052129	0.9909004434438748
4	PDControl	C	Cingulate Cortex	SST_PCDH15_PLCH1	sst_pcdh15_plch1	ENSG00000113327	GABRG2	0.006186404953940183	0.9648215306153956	0.9910000062380472
4	PDControl	C	Cingulate Cortex	SST_PCDH15_PLCH1	sst_pcdh15_plch1	ENSG00000117625	RCOR3	-0.005860171844584983	0.9651051455756529	0.9910836248078553
4	PDControl	C	Cingulate Cortex	SST_PCDH15_PLCH1	sst_pcdh15_plch1	ENSG00000122545	SEPTIN7	0.004987998337920629	0.965112969667604	0.9910836248078553
4	PDControl	C	Cingulate Cortex	SST_PCDH15_PLCH1	sst_pcdh15_plch1	ENSG00000004534	RBM6	0.0035038891606209432	0.9651650329194701	0.9910836248078553
4	PDControl	C	Cingulate Cortex	SST_PCDH15_PLCH1	sst_pcdh15_plch1	ENSG00000070061	ELP1	0.0053105110085658325	0.9655808529046264	0.9912005283071736
4	PDControl	C	Cingulate Cortex	SST_PCDH15_PLCH1	sst_pcdh15_plch1	ENSG00000186732	MPPED1	-0.005345009020302882	0.9657618816087055	0.9912005283071736
4	PDControl	C	Cingulate Cortex	SST_PCDH15_PLCH1	sst_pcdh15_plch1	ENSG00000230910	ENSG00000230910	-0.008062143559529389	0.9658068191914726	0.9912005283071736
4	PDControl	C	Cingulate Cortex	SST_PCDH15_PLCH1	sst_pcdh15_plch1	ENSG00000096384	HSP90AB1	0.007974871612203671	0.9660983809480919	0.9912651621999586
4	PDControl	C	Cingulate Cortex	SST_PCDH15_PLCH1	sst_pcdh15_plch1	ENSG00000172530	BANP	-0.007760506234602893	0.9661697630389873	0.9912823971196256
4	PDControl	C	Cingulate Cortex	SST_PCDH15_PLCH1	sst_pcdh15_plch1	ENSG00000019995	ZRANB1	0.006433596320536417	0.9663630962463039	0.9913673096220209
4	PDControl	C	Cingulate Cortex	SST_PCDH15_PLCH1	sst_pcdh15_plch1	ENSG00000128928	IVD	0.007197622302389739	0.9664335291621332	0.9913808153773618
4	PDControl	C	Cingulate Cortex	SST_PCDH15_PLCH1	sst_pcdh15_plch1	ENSG00000107771	CCSER2	0.004314454732996964	0.9666642025540054	0.9914623071886279
4	PDControl	C	Cingulate Cortex	SST_PCDH15_PLCH1	sst_pcdh15_plch1	ENSG00000174606	ANGEL2	0.008994108783761057	0.9678500181122032	0.991823008292179
4	PDControl	C	Cingulate Cortex	SST_PCDH15_PLCH1	sst_pcdh15_plch1	ENSG00000166479	TMX3	-0.006316340665338593	0.9681092043972824	0.9918674100121023
4	PDControl	C	Cingulate Cortex	SST_PCDH15_PLCH1	sst_pcdh15_plch1	ENSG00000123560	PLP1	0.016846555006903685	0.9684925874399661	0.9919752632904604
4	PDControl	C	Cingulate Cortex	SST_PCDH15_PLCH1	sst_pcdh15_plch1	ENSG00000259404	ENSG00000259404	-0.008720535528711437	0.9686195367370165	0.9919957105642939
4	PDControl	C	Cingulate Cortex	SST_PCDH15_PLCH1	sst_pcdh15_plch1	ENSG00000064933	PMS1	-0.006097320152377961	0.9692872475466763	0.9921350571279199
4	PDControl	C	Cingulate Cortex	SST_PCDH15_PLCH1	sst_pcdh15_plch1	ENSG00000109436	TBC1D9	0.005087115659959451	0.9694976588672456	0.9921613242394663
4	PDControl	C	Cingulate Cortex	SST_PCDH15_PLCH1	sst_pcdh15_plch1	ENSG00000154263	ABCA10	-0.004904179065402303	0.969683127701827	0.9922117840872992
4	PDControl	C	Cingulate Cortex	SST_PCDH15_PLCH1	sst_pcdh15_plch1	ENSG00000236816	ENSG00000236816	-0.012733284005500778	0.9700235026537665	0.9923092782993458
4	PDControl	C	Cingulate Cortex	SST_PCDH15_PLCH1	sst_pcdh15_plch1	ENSG00000285382	ENSG00000285382	-0.007300432155936676	0.9702429661737405	0.9923452738041518
4	PDControl	C	Cingulate Cortex	SST_PCDH15_PLCH1	sst_pcdh15_plch1	ENSG00000183323	CCDC125	-0.008048477296307865	0.9703496444212454	0.9923622505840818
4	PDControl	C	Cingulate Cortex	SST_PCDH15_PLCH1	sst_pcdh15_plch1	ENSG00000130035	GALNT8	-0.005161304161137359	0.9705768849471472	0.9924274746070086
4	PDControl	C	Cingulate Cortex	SST_PCDH15_PLCH1	sst_pcdh15_plch1	ENSG00000104177	MYEF2	0.004595141468681341	0.9706104875469501	0.9924274746070086
4	PDControl	C	Cingulate Cortex	SST_PCDH15_PLCH1	sst_pcdh15_plch1	ENSG00000060339	CCAR1	0.003802306196475591	0.9708159093305053	0.9924522765184859
4	PDControl	C	Cingulate Cortex	SST_PCDH15_PLCH1	sst_pcdh15_plch1	ENSG00000100330	MTMR3	0.004752998652287843	0.970925674111957	0.9924813560141683
4	PDControl	C	Cingulate Cortex	SST_PCDH15_PLCH1	sst_pcdh15_plch1	ENSG00000025293	PHF20	-0.0037227195882945097	0.9714671432697464	0.9926465201838194
4	PDControl	C	Cingulate Cortex	SST_PCDH15_PLCH1	sst_pcdh15_plch1	ENSG00000164961	WASHC5	0.005881927815544863	0.9718625305302645	0.9927828860914303
4	PDControl	C	Cingulate Cortex	SST_PCDH15_PLCH1	sst_pcdh15_plch1	ENSG00000080345	RIF1	0.0040939980790355435	0.9719843878784549	0.9928106515588095
4	PDControl	C	Cingulate Cortex	SST_PCDH15_PLCH1	sst_pcdh15_plch1	ENSG00000170873	MTSS1	0.0038625822177351665	0.9723376892061715	0.9928850078489307
4	PDControl	C	Cingulate Cortex	SST_PCDH15_PLCH1	sst_pcdh15_plch1	ENSG00000172766	NAA16	0.0038927462221458597	0.9728713246598741	0.9930324232835703
4	PDControl	C	Cingulate Cortex	SST_PCDH15_PLCH1	sst_pcdh15_plch1	ENSG00000164946	FREM1	0.007735179355435662	0.9728904938402565	0.9930345138145513
4	PDControl	C	Cingulate Cortex	SST_PCDH15_PLCH1	sst_pcdh15_plch1	ENSG00000112541	PDE10A	0.005816913947750635	0.9729485665828681	0.9930511652578706
4	PDControl	C	Cingulate Cortex	SST_PCDH15_PLCH1	sst_pcdh15_plch1	ENSG00000072364	AFF4	-0.003698015549251643	0.973075026215307	0.9930924098045747
4	PDControl	C	Cingulate Cortex	SST_PCDH15_PLCH1	sst_pcdh15_plch1	ENSG00000285454	ENSG00000285454	0.008761114645165158	0.9734781952440188	0.9932346147368176
4	PDControl	C	Cingulate Cortex	SST_PCDH15_PLCH1	sst_pcdh15_plch1	ENSG00000215067	ALOX12-AS1	0.005108937907550626	0.9736151065423759	0.9932779489900591
4	PDControl	C	Cingulate Cortex	SST_PCDH15_PLCH1	sst_pcdh15_plch1	ENSG00000170921	TANC2	-0.003008758044348525	0.9738882850002489	0.9933652303897776
4	PDControl	C	Cingulate Cortex	SST_PCDH15_PLCH1	sst_pcdh15_plch1	ENSG00000166448	TMEM130	0.004504200637620137	0.9744007921816774	0.9934607656405569
4	PDControl	C	Cingulate Cortex	SST_PCDH15_PLCH1	sst_pcdh15_plch1	ENSG00000105737	GRIK5	0.004467673348372614	0.9747448469346638	0.9935350698564294
4	PDControl	C	Cingulate Cortex	SST_PCDH15_PLCH1	sst_pcdh15_plch1	ENSG00000152818	UTRN	-0.00757812329923091	0.9747700363776443	0.9935373749857874
4	PDControl	C	Cingulate Cortex	SST_PCDH15_PLCH1	sst_pcdh15_plch1	ENSG00000106013	ANKRD7	0.007021548503122865	0.9752244592406005	0.9936248221513226
4	PDControl	C	Cingulate Cortex	SST_PCDH15_PLCH1	sst_pcdh15_plch1	ENSG00000095485	CWF19L1	-0.0054616059630019365	0.9752289463042717	0.9936248221513226
4	PDControl	C	Cingulate Cortex	SST_PCDH15_PLCH1	sst_pcdh15_plch1	ENSG00000160145	KALRN	0.0034308563632148292	0.9761572306625297	0.9939088713401198
4	PDControl	C	Cingulate Cortex	SST_PCDH15_PLCH1	sst_pcdh15_plch1	ENSG00000143420	ENSA	0.0032147772590720436	0.976408117223841	0.9940272181214599
4	PDControl	C	Cingulate Cortex	SST_PCDH15_PLCH1	sst_pcdh15_plch1	ENSG00000061936	SFSWAP	0.0031068738766135695	0.9767251030490156	0.9941028948749149
4	PDControl	C	Cingulate Cortex	SST_PCDH15_PLCH1	sst_pcdh15_plch1	ENSG00000110514	MADD	-0.004408424053711002	0.9768843793730937	0.9941270808092588
4	PDControl	C	Cingulate Cortex	SST_PCDH15_PLCH1	sst_pcdh15_plch1	ENSG00000152520	PAN3	0.0026992422574361186	0.9774524384006062	0.9942439114762275
4	PDControl	C	Cingulate Cortex	SST_PCDH15_PLCH1	sst_pcdh15_plch1	ENSG00000152377	SPOCK1	-0.0038166033308311142	0.97751226502098	0.9942578646784473
4	PDControl	C	Cingulate Cortex	SST_PCDH15_PLCH1	sst_pcdh15_plch1	ENSG00000150938	CRIM1	-0.006412124572805489	0.9778328501039201	0.9944013594010774
4	PDControl	C	Cingulate Cortex	SST_PCDH15_PLCH1	sst_pcdh15_plch1	ENSG00000112159	MDN1	-0.003098343596235509	0.9782151948748066	0.9944798253323307
4	PDControl	C	Cingulate Cortex	SST_PCDH15_PLCH1	sst_pcdh15_plch1	ENSG00000005810	MYCBP2	0.0024147560919196565	0.9785661104363136	0.994558627821019
4	PDControl	C	Cingulate Cortex	SST_PCDH15_PLCH1	sst_pcdh15_plch1	ENSG00000059588	TARBP1	0.0047877382877334895	0.9785845477752746	0.9945648605255841
4	PDControl	C	Cingulate Cortex	SST_PCDH15_PLCH1	sst_pcdh15_plch1	ENSG00000188906	LRRK2	0.004443041453702001	0.9787693159001158	0.9946158139770873
4	PDControl	C	Cingulate Cortex	SST_PCDH15_PLCH1	sst_pcdh15_plch1	ENSG00000122482	ZNF644	0.002657032032482576	0.9789152693057237	0.9946293362468358
4	PDControl	C	Cingulate Cortex	SST_PCDH15_PLCH1	sst_pcdh15_plch1	ENSG00000173960	UBXN2A	0.003929921689679539	0.9789556755894226	0.994652377842679
4	PDControl	C	Cingulate Cortex	SST_PCDH15_PLCH1	sst_pcdh15_plch1	ENSG00000007341	ST7L	-0.0033707319650373435	0.979017052168284	0.9946593787200819
4	PDControl	C	Cingulate Cortex	SST_PCDH15_PLCH1	sst_pcdh15_plch1	ENSG00000250979	ENSG00000250979	0.00902459919632781	0.9793475764082218	0.9947724692630613
4	PDControl	C	Cingulate Cortex	SST_PCDH15_PLCH1	sst_pcdh15_plch1	ENSG00000171853	TRAPPC12	-0.0031167245472101257	0.980128817239375	0.995078121474625
4	PDControl	C	Cingulate Cortex	SST_PCDH15_PLCH1	sst_pcdh15_plch1	ENSG00000171817	ZNF540	0.004636886720200906	0.9803998955509706	0.9951462276161711
4	PDControl	C	Cingulate Cortex	SST_PCDH15_PLCH1	sst_pcdh15_plch1	ENSG00000133104	SPART	-0.0028614256875467703	0.9805856609761197	0.9952068740873401
4	PDControl	C	Cingulate Cortex	SST_PCDH15_PLCH1	sst_pcdh15_plch1	ENSG00000028528	SNX1	-0.0034306510454023	0.9805867493471543	0.9952068740873401
4	PDControl	C	Cingulate Cortex	SST_PCDH15_PLCH1	sst_pcdh15_plch1	ENSG00000136002	ARHGEF4	-0.0025699663062335176	0.980652033903624	0.9952334333457702
4	PDControl	C	Cingulate Cortex	SST_PCDH15_PLCH1	sst_pcdh15_plch1	ENSG00000110344	UBE4A	-0.002767194193210365	0.9807404305728513	0.995273491106035
4	PDControl	C	Cingulate Cortex	SST_PCDH15_PLCH1	sst_pcdh15_plch1	ENSG00000075461	CACNG4	-0.003321225621635726	0.9814122576817983	0.9954153865999764
4	PDControl	C	Cingulate Cortex	SST_PCDH15_PLCH1	sst_pcdh15_plch1	ENSG00000164741	DLC1	0.0034992712876569243	0.9818321434594319	0.9955661477798248
4	PDControl	C	Cingulate Cortex	SST_PCDH15_PLCH1	sst_pcdh15_plch1	ENSG00000007237	GAS7	-0.0027380104071532685	0.9822946846901106	0.9956548128694628
4	PDControl	C	Cingulate Cortex	SST_PCDH15_PLCH1	sst_pcdh15_plch1	ENSG00000172348	RCAN2	0.0028523474653248115	0.9827882317530721	0.9957954333074801
4	PDControl	C	Cingulate Cortex	SST_PCDH15_PLCH1	sst_pcdh15_plch1	ENSG00000117523	PRRC2C	0.0024552973371356757	0.9829923734023751	0.9958430847446722
4	PDControl	C	Cingulate Cortex	SST_PCDH15_PLCH1	sst_pcdh15_plch1	ENSG00000171103	TRMT61B	-0.003465374090684925	0.9832828941214271	0.9958857108494207
4	PDControl	C	Cingulate Cortex	SST_PCDH15_PLCH1	sst_pcdh15_plch1	ENSG00000172869	DMXL1	0.0021581380256394667	0.983531634769937	0.9959258290750398
4	PDControl	C	Cingulate Cortex	SST_PCDH15_PLCH1	sst_pcdh15_plch1	ENSG00000086200	IPO11	0.0026491656652369855	0.9840583653584213	0.996053715748782
4	PDControl	C	Cingulate Cortex	SST_PCDH15_PLCH1	sst_pcdh15_plch1	ENSG00000136709	WDR33	-0.0018904535213764007	0.9845061908825635	0.9962119765242335
4	PDControl	C	Cingulate Cortex	SST_PCDH15_PLCH1	sst_pcdh15_plch1	ENSG00000177614	PGBD5	0.002367846840214405	0.9846641254881887	0.996253106352098
4	PDControl	C	Cingulate Cortex	SST_PCDH15_PLCH1	sst_pcdh15_plch1	ENSG00000134115	CNTN6	0.00510363212388576	0.9847992909799521	0.9962775761119104
4	PDControl	C	Cingulate Cortex	SST_PCDH15_PLCH1	sst_pcdh15_plch1	ENSG00000156017	CARNMT1	-0.003953839878904297	0.9848108183560429	0.9962814299872718
4	PDControl	C	Cingulate Cortex	SST_PCDH15_PLCH1	sst_pcdh15_plch1	ENSG00000131368	MRPS25	0.003277934875330679	0.9851517849469047	0.9963974566202075
4	PDControl	C	Cingulate Cortex	SST_PCDH15_PLCH1	sst_pcdh15_plch1	ENSG00000158470	B4GALT5	0.0021301756413958373	0.9852191887064197	0.996414329869729
4	PDControl	C	Cingulate Cortex	SST_PCDH15_PLCH1	sst_pcdh15_plch1	ENSG00000139117	CPNE8	0.003248061276541314	0.9854457362170381	0.9964788638597118
4	PDControl	C	Cingulate Cortex	SST_PCDH15_PLCH1	sst_pcdh15_plch1	ENSG00000147050	KDM6A	-0.002326456884355288	0.9855526144725335	0.9965165993187695
4	PDControl	C	Cingulate Cortex	SST_PCDH15_PLCH1	sst_pcdh15_plch1	ENSG00000265590	CFAP298-TCP10L	0.0026487377222181863	0.9856731551589131	0.9965335671972663
4	PDControl	C	Cingulate Cortex	SST_PCDH15_PLCH1	sst_pcdh15_plch1	ENSG00000151490	PTPRO	-0.0021422781978817085	0.9861756570091029	0.996668380325975
4	PDControl	C	Cingulate Cortex	SST_PCDH15_PLCH1	sst_pcdh15_plch1	ENSG00000170142	UBE2E1	-0.0025309170027671968	0.9865132929464064	0.9967768400774403
4	PDControl	C	Cingulate Cortex	SST_PCDH15_PLCH1	sst_pcdh15_plch1	ENSG00000100815	TRIP11	0.0021266970344582248	0.9867851352938098	0.9968624140943929
4	PDControl	C	Cingulate Cortex	SST_PCDH15_PLCH1	sst_pcdh15_plch1	ENSG00000134709	HOOK1	-0.002780941826697969	0.9868983344845556	0.9968995961640049
4	PDControl	C	Cingulate Cortex	SST_PCDH15_PLCH1	sst_pcdh15_plch1	ENSG00000182973	CNOT10	0.002104203074940081	0.9871585520406537	0.997006920464447
4	PDControl	C	Cingulate Cortex	SST_PCDH15_PLCH1	sst_pcdh15_plch1	ENSG00000115368	WDR75	0.0024788912431397137	0.987896649233324	0.9971381061473658
4	PDControl	C	Cingulate Cortex	SST_PCDH15_PLCH1	sst_pcdh15_plch1	ENSG00000153187	HNRNPU	-0.0019541242300622486	0.9881372026750854	0.9971935112780393
4	PDControl	C	Cingulate Cortex	SST_PCDH15_PLCH1	sst_pcdh15_plch1	ENSG00000144596	GRIP2	-0.0022645345914868997	0.9881484164039657	0.9971935112780393
4	PDControl	C	Cingulate Cortex	SST_PCDH15_PLCH1	sst_pcdh15_plch1	ENSG00000227598	ENSG00000227598	0.0035527417188410126	0.9883254202889731	0.9972642796803375
4	PDControl	C	Cingulate Cortex	SST_PCDH15_PLCH1	sst_pcdh15_plch1	ENSG00000187957	DNER	0.0016542084822059877	0.9885036984027753	0.997267573724463
4	PDControl	C	Cingulate Cortex	SST_PCDH15_PLCH1	sst_pcdh15_plch1	ENSG00000135040	NAA35	0.0018327829962263564	0.9887979887959082	0.9972808583875447
4	PDControl	C	Cingulate Cortex	SST_PCDH15_PLCH1	sst_pcdh15_plch1	ENSG00000152256	PDK1	-0.0032226456574111495	0.9888538928144973	0.9973154526825169
4	PDControl	C	Cingulate Cortex	SST_PCDH15_PLCH1	sst_pcdh15_plch1	ENSG00000144815	NXPE3	0.002217089842218023	0.989168383617968	0.9974152723128028
4	PDControl	C	Cingulate Cortex	SST_PCDH15_PLCH1	sst_pcdh15_plch1	ENSG00000106344	RBM28	-0.001967241674216247	0.9892005497006882	0.997427632215688
4	PDControl	C	Cingulate Cortex	SST_PCDH15_PLCH1	sst_pcdh15_plch1	ENSG00000011347	SYT7	0.0017889536334045886	0.9893711177422992	0.9974787596425955
4	PDControl	C	Cingulate Cortex	SST_PCDH15_PLCH1	sst_pcdh15_plch1	ENSG00000189212	ENSG00000189212	-0.0021766085103021027	0.9896253442640778	0.9975647310684462
4	PDControl	C	Cingulate Cortex	SST_PCDH15_PLCH1	sst_pcdh15_plch1	ENSG00000173214	MFSD4B	-0.00171520517111734	0.98965553373648385	0.9975698995136759
4	PDControl	C	Cingulate Cortex	SST_PCDH15_PLCH1	sst_pcdh15_plch1	ENSG00000267002	ENSG00000267002	0.0021277026093322604	0.9898376647156459	0.9976379326712048
4	PDControl	C	Cingulate Cortex	SST_PCDH15_PLCH1	sst_pcdh15_plch1	ENSG00000227124	ZNF717	-0.0018124405798669585	0.9900470983916725	0.9977072862072192
4	PDControl	C	Cingulate Cortex	SST_PCDH15_PLCH1	sst_pcdh15_plch1	ENSG00000103319	EEF2K	-0.002015327728904559	0.9903484182060209	0.9977546429867123
4	PDControl	C	Cingulate Cortex	SST_PCDH15_PLCH1	sst_pcdh15_plch1	ENSG00000189056	RELN	-0.00176751244930351	0.9908744071322244	0.9979198271957515
4	PDControl	C	Cingulate Cortex	SST_PCDH15_PLCH1	sst_pcdh15_plch1	ENSG00000011405	PIK3C2A	-0.0014146419003013833	0.9913490506050948	0.9980439708263205
4	PDControl	C	Cingulate Cortex	SST_PCDH15_PLCH1	sst_pcdh15_plch1	ENSG00000196458	ZNF605	0.0016515922915343317	0.992162288782054	0.9982321593034917
4	PDControl	C	Cingulate Cortex	SST_PCDH15_PLCH1	sst_pcdh15_plch1	ENSG00000166887	VPS39	0.0018481073297325068	0.9923878326923312	0.9982877747821858
4	PDControl	C	Cingulate Cortex	SST_PCDH15_PLCH1	sst_pcdh15_plch1	ENSG00000174238	PITPNA	0.0013542314318284454	0.9930652641112707	0.998431368506196
4	PDControl	C	Cingulate Cortex	SST_PCDH15_PLCH1	sst_pcdh15_plch1	ENSG00000164070	HSPA4L	0.001389945342002541	0.9932449179034117	0.9984473309459921
4	PDControl	C	Cingulate Cortex	SST_PCDH15_PLCH1	sst_pcdh15_plch1	ENSG00000227345	PARG	0.0012573504508663902	0.9933603377750936	0.9984828702180404
4	PDControl	C	Cingulate Cortex	SST_PCDH15_PLCH1	sst_pcdh15_plch1	ENSG00000166432	ZMAT1	-0.0016263112572501015	0.9934430771057597	0.9984848590280978
4	PDControl	C	Cingulate Cortex	SST_PCDH15_PLCH1	sst_pcdh15_plch1	ENSG00000175309	PHYKPL	0.001429711885894136	0.9937019877634572	0.9985443271481388
4	PDControl	C	Cingulate Cortex	SST_PCDH15_PLCH1	sst_pcdh15_plch1	ENSG00000109220	CHIC2	-0.0011076327824968146	0.9937918749474344	0.9985630030708954
4	PDControl	C	Cingulate Cortex	SST_PCDH15_PLCH1	sst_pcdh15_plch1	ENSG00000073711	PPP2R3A	-0.0013044408918689854	0.9939540888498084	0.9985811414397131
4	PDControl	C	Cingulate Cortex	SST_PCDH15_PLCH1	sst_pcdh15_plch1	ENSG00000157933	SKI	8.419316544721056e-4	0.9945147723168484	0.9987209542408394
4	PDControl	C	Cingulate Cortex	SST_PCDH15_PLCH1	sst_pcdh15_plch1	ENSG00000232611	ENSG00000232611	-8.959925445175543e-4	0.9957338073725055	0.9990595186081407
4	PDControl	C	Cingulate Cortex	SST_PCDH15_PLCH1	sst_pcdh15_plch1	ENSG00000197217	ENTPD4	8.88040463151718e-4	0.9961475112814848	0.999122464676744
4	PDControl	C	Cingulate Cortex	SST_PCDH15_PLCH1	sst_pcdh15_plch1	ENSG00000130956	HABP4	7.883249042688334e-4	0.9962487197957068	0.999122464676744
4	PDControl	C	Cingulate Cortex	SST_PCDH15_PLCH1	sst_pcdh15_plch1	ENSG00000011454	RABGAP1	3.41957795263248e-4	0.9969461890276472	0.9992516590650805
4	PDControl	C	Cingulate Cortex	SST_PCDH15_PLCH1	sst_pcdh15_plch1	ENSG00000197971	MBP	-8.788157400845265e-4	0.9971541241381526	0.9992877437365445
4	PDControl	C	Cingulate Cortex	SST_PCDH15_PLCH1	sst_pcdh15_plch1	ENSG00000104112	SCG3	4.82181334028553e-4	0.997167364552707	0.9992923594068328
4	PDControl	C	Cingulate Cortex	SST_PCDH15_PLCH1	sst_pcdh15_plch1	ENSG00000135241	PNPLA8	-4.1267443447079444e-4	0.9978175662937321	0.9994560670051813
4	PDControl	C	Cingulate Cortex	SST_PCDH15_PLCH1	sst_pcdh15_plch1	ENSG00000084234	APLP2	3.412422008128857e-4	0.9981368438674827	0.9995566749642207
4	PDControl	C	Cingulate Cortex	SST_PCDH15_PLCH1	sst_pcdh15_plch1	ENSG00000021574	SPAST	2.3718494972602144e-4	0.9985966678913056	0.999623780249083
4	PDControl	C	Cingulate Cortex	SST_PCDH15_PLCH1	sst_pcdh15_plch1	ENSG00000197077	KIAA1671	-2.591647365282057e-4	0.9986317424376804	0.9996275112894567
4	PDControl	C	Cingulate Cortex	SST_PCDH15_PLCH1	sst_pcdh15_plch1	ENSG00000007062	PROM1	-3.2532581741140376e-4	0.9988280138571308	0.999650113179713
4	PDControl	C	Cingulate Cortex	SST_PCDH15_PLCH1	sst_pcdh15_plch1	ENSG00000089101	CFAP61	2.793361865816024e-4	0.9990312220287128	0.999724103284468
4	PDControl	C	Cingulate Cortex	SST_PCDH15_PLCH1	sst_pcdh15_plch1	ENSG00000091490	SEL1L3	1.3974865317489815e-4	0.9994014580898289	0.9998274065627365
4	PDControl	C	Cingulate Cortex	SST_PCDH15_PLCH1	sst_pcdh15_plch1	ENSG00000154917	RAB6B	-6.6909554655048e-5	0.9995731483625838	0.9998968442432289
4	PDControl	C	Cingulate Cortex	SST_PCDH15_PLCH1	sst_pcdh15_plch1	ENSG00000110713	NUP98	-8.534482172528612e-6	0.9999431171187525	0.9999647784914494
4	PDControl	P	Parietal Cortex	SST_PCDH15_PLCH1	sst_pcdh15_plch1	ENSG00000267659	LINC01482	-1.322493005550431	1.4392170764298432e-6	0.001538566635429744
4	PDControl	P	Parietal Cortex	SST_PCDH15_PLCH1	sst_pcdh15_plch1	ENSG00000151849	CENPJ	1.001110931422585	2.87231018109385e-6	0.0021916676205772883
4	PDControl	P	Parietal Cortex	SST_PCDH15_PLCH1	sst_pcdh15_plch1	ENSG00000156170	NDUFAF6	0.6545574238932348	7.014850628637472e-6	0.003438014797792626
4	PDControl	P	Parietal Cortex	SST_PCDH15_PLCH1	sst_pcdh15_plch1	ENSG00000163512	AZI2	-0.6732272663238383	1.987479432958988e-5	0.005964182457425931
4	PDControl	P	Parietal Cortex	SST_PCDH15_PLCH1	sst_pcdh15_plch1	ENSG00000272886	DCP1A	-0.5830159142634992	3.0092618104233957e-5	0.007229040290658132
4	PDControl	P	Parietal Cortex	SST_PCDH15_PLCH1	sst_pcdh15_plch1	ENSG00000169570	DTWD2	-0.85561900624824	4.697826729355888e-5	0.008803848073908818
4	PDControl	P	Parietal Cortex	SST_PCDH15_PLCH1	sst_pcdh15_plch1	ENSG00000100490	CDKL1	0.6234991295558183	6.064338818324084e-5	0.009834818118306186
4	PDControl	P	Parietal Cortex	SST_PCDH15_PLCH1	sst_pcdh15_plch1	ENSG00000090989	EXOC1	-0.5882832951819372	6.485106333651657e-5	0.010205972939779371
4	PDControl	P	Parietal Cortex	SST_PCDH15_PLCH1	sst_pcdh15_plch1	ENSG00000130227	XPO7	0.4382242952226081	1.0493856695358636e-4	0.01293546471445096
4	PDControl	P	Parietal Cortex	SST_PCDH15_PLCH1	sst_pcdh15_plch1	ENSG00000123684	LPGAT1	-0.5754228011295446	1.0992679114322995e-4	0.013234409410511119
4	PDControl	P	Parietal Cortex	SST_PCDH15_PLCH1	sst_pcdh15_plch1	ENSG00000257735	ENSG00000257735	-0.8391881834634258	1.243073701470351e-4	0.014179882569730804
4	PDControl	P	Parietal Cortex	SST_PCDH15_PLCH1	sst_pcdh15_plch1	ENSG00000164733	CTSB	-0.7922483978766497	1.2527145903162224e-4	0.014220415571326951
4	PDControl	P	Parietal Cortex	SST_PCDH15_PLCH1	sst_pcdh15_plch1	ENSG00000139631	CSAD	-0.6112486249015587	1.272933283682196e-4	0.01431499528410793
4	PDControl	P	Parietal Cortex	SST_PCDH15_PLCH1	sst_pcdh15_plch1	ENSG00000123159	GIPC1	-0.8330898386355408	1.6514193473234393e-4	0.01631283103569877
4	PDControl	P	Parietal Cortex	SST_PCDH15_PLCH1	sst_pcdh15_plch1	ENSG00000156564	LRFN2	0.6566050851728304	1.7459801326541737e-4	0.01676268017756276
4	PDControl	P	Parietal Cortex	SST_PCDH15_PLCH1	sst_pcdh15_plch1	ENSG00000232825	PLPPR5-AS1	-0.9043275229476153	2.624196807519929e-4	0.020474722702638802
4	PDControl	P	Parietal Cortex	SST_PCDH15_PLCH1	sst_pcdh15_plch1	ENSG00000116406	EDEM3	-0.6032249842238482	2.7539969024155376e-4	0.020898762082957753
4	PDControl	P	Parietal Cortex	SST_PCDH15_PLCH1	sst_pcdh15_plch1	ENSG00000233452	STXBP5-AS1	0.7291575197210705	3.169240457918716e-4	0.02246069460391555
4	PDControl	P	Parietal Cortex	SST_PCDH15_PLCH1	sst_pcdh15_plch1	ENSG00000167978	SRRM2	0.45901083097239326	3.4321070064738976e-4	0.023368447167161913
4	PDControl	P	Parietal Cortex	SST_PCDH15_PLCH1	sst_pcdh15_plch1	ENSG00000108474	PIGL	-0.36561956199452084	3.579858889530044e-4	0.02403182004558704
4	PDControl	P	Parietal Cortex	SST_PCDH15_PLCH1	sst_pcdh15_plch1	ENSG00000135823	STX6	-0.6514605849857995	3.759364575766471e-4	0.02468055367528734
4	PDControl	P	Parietal Cortex	SST_PCDH15_PLCH1	sst_pcdh15_plch1	ENSG00000203930	LINC00632	0.33996459160650794	3.8247690840093876e-4	0.024903346630418526
4	PDControl	P	Parietal Cortex	SST_PCDH15_PLCH1	sst_pcdh15_plch1	ENSG00000226471	ENSG00000226471	-0.927982429886347	4.136984358855682e-4	0.025805839057928857
4	PDControl	P	Parietal Cortex	SST_PCDH15_PLCH1	sst_pcdh15_plch1	ENSG00000177706	FAM20C	0.6751613105133814	4.226233343552677e-4	0.026082282937830464
4	PDControl	P	Parietal Cortex	SST_PCDH15_PLCH1	sst_pcdh15_plch1	ENSG00000149256	TENM4	0.3508641588426453	4.2578623091793315e-4	0.026172813143781636
4	PDControl	P	Parietal Cortex	SST_PCDH15_PLCH1	sst_pcdh15_plch1	ENSG00000286736	ENSG00000286736	-1.302175583118899	4.6084154124344213e-4	0.027437708845438575
4	PDControl	P	Parietal Cortex	SST_PCDH15_PLCH1	sst_pcdh15_plch1	ENSG00000116830	TTF2	-0.7955308012338786	4.631210246836734e-4	0.02752107370476476
4	PDControl	P	Parietal Cortex	SST_PCDH15_PLCH1	sst_pcdh15_plch1	ENSG00000084710	EFR3B	0.4786730298367239	4.698659718568864e-4	0.027731503675877317
4	PDControl	P	Parietal Cortex	SST_PCDH15_PLCH1	sst_pcdh15_plch1	ENSG00000104765	BNIP3L	0.5795263319172799	4.8144135877028967e-4	0.028162641814900444
4	PDControl	P	Parietal Cortex	SST_PCDH15_PLCH1	sst_pcdh15_plch1	ENSG00000109046	WSB1	-0.48770561841148474	5.117580327844196e-4	0.029010898829034244
4	PDControl	P	Parietal Cortex	SST_PCDH15_PLCH1	sst_pcdh15_plch1	ENSG00000229358	ENSG00000229358	-0.6228552224348043	5.168505380867479e-4	0.029120784965379478
4	PDControl	P	Parietal Cortex	SST_PCDH15_PLCH1	sst_pcdh15_plch1	ENSG00000134294	SLC38A2	0.6183338085956684	5.27328586338927e-4	0.029429780208088323
4	PDControl	P	Parietal Cortex	SST_PCDH15_PLCH1	sst_pcdh15_plch1	ENSG00000146414	SHPRH	0.3235005630109642	6.250761255662121e-4	0.03231772928089688
4	PDControl	P	Parietal Cortex	SST_PCDH15_PLCH1	sst_pcdh15_plch1	ENSG00000118507	AKAP7	-0.48359936368989764	6.315203018332322e-4	0.03253098841771815
4	PDControl	P	Parietal Cortex	SST_PCDH15_PLCH1	sst_pcdh15_plch1	ENSG00000175575	PAAF1	-0.8493733979308677	6.37710463808963e-4	0.03271108886703348
4	PDControl	P	Parietal Cortex	SST_PCDH15_PLCH1	sst_pcdh15_plch1	ENSG00000133835	HSD17B4	-0.47364437933618486	6.862034750049516e-4	0.03400703609059698
4	PDControl	P	Parietal Cortex	SST_PCDH15_PLCH1	sst_pcdh15_plch1	ENSG00000175054	ATR	-0.5006072640055796	7.103653683766981e-4	0.03453990135448981
4	PDControl	P	Parietal Cortex	SST_PCDH15_PLCH1	sst_pcdh15_plch1	ENSG00000175265	GOLGA8A	-0.6764122090181885	7.907593423014615e-4	0.03622049171324642
4	PDControl	P	Parietal Cortex	SST_PCDH15_PLCH1	sst_pcdh15_plch1	ENSG00000184117	NIPSNAP1	-0.7148804948198944	8.083023026488887e-4	0.03662430559299719
4	PDControl	P	Parietal Cortex	SST_PCDH15_PLCH1	sst_pcdh15_plch1	ENSG00000121766	ZCCHC17	-0.6134273540330977	8.127514750583227e-4	0.03672989897377492
4	PDControl	P	Parietal Cortex	SST_PCDH15_PLCH1	sst_pcdh15_plch1	ENSG00000228956	ENSG00000228956	0.4849201787175641	8.234605247601884e-4	0.03694248778888917
4	PDControl	P	Parietal Cortex	SST_PCDH15_PLCH1	sst_pcdh15_plch1	ENSG00000167113	COQ4	-0.7521583778256833	8.604280644694513e-4	0.03785503247039907
4	PDControl	P	Parietal Cortex	SST_PCDH15_PLCH1	sst_pcdh15_plch1	ENSG00000014824	SLC30A9	-0.3886523314541499	8.827405126263535e-4	0.03836107165226723
4	PDControl	P	Parietal Cortex	SST_PCDH15_PLCH1	sst_pcdh15_plch1	ENSG00000165186	PTCHD1	0.691746063844942	8.839763059229338e-4	0.0383708887620812
4	PDControl	P	Parietal Cortex	SST_PCDH15_PLCH1	sst_pcdh15_plch1	ENSG00000157470	FAM81A	-0.460387142597094	9.067013465948533e-4	0.03875111486741198
4	PDControl	P	Parietal Cortex	SST_PCDH15_PLCH1	sst_pcdh15_plch1	ENSG00000089737	DDX24	-0.4305115616434767	9.982221303686777e-4	0.04079205722803876
4	PDControl	P	Parietal Cortex	SST_PCDH15_PLCH1	sst_pcdh15_plch1	ENSG00000130956	HABP4	-0.5639514673210684	0.00104319968781916	0.0418096502288871
4	PDControl	P	Parietal Cortex	SST_PCDH15_PLCH1	sst_pcdh15_plch1	ENSG00000255052	ENSG00000255052	-0.7792290695272399	0.0010715064561303302	0.04235577704087841
4	PDControl	P	Parietal Cortex	SST_PCDH15_PLCH1	sst_pcdh15_plch1	ENSG00000103064	SLC7A6	-0.6072175828665713	0.0010793044559450585	0.04251839390017327
4	PDControl	P	Parietal Cortex	SST_PCDH15_PLCH1	sst_pcdh15_plch1	ENSG00000287100	ENSG00000287100	-0.7373846429890811	0.0010796461318595334	0.042518990223711126
4	PDControl	P	Parietal Cortex	SST_PCDH15_PLCH1	sst_pcdh15_plch1	ENSG00000241058	NSUN6	-0.3590985144081573	0.001084375438370183	0.04264195019327577
4	PDControl	P	Parietal Cortex	SST_PCDH15_PLCH1	sst_pcdh15_plch1	ENSG00000277443	MARCKS	0.5732065956612722	0.0011130819859002706	0.04325839224591593
4	PDControl	P	Parietal Cortex	SST_PCDH15_PLCH1	sst_pcdh15_plch1	ENSG00000186976	EFCAB6	-0.44339515888920733	0.0011563808673719976	0.044119341907054896
4	PDControl	P	Parietal Cortex	SST_PCDH15_PLCH1	sst_pcdh15_plch1	ENSG00000171291	ZNF439	0.6641401476034163	0.00120942317958152	0.04511005140097886
4	PDControl	P	Parietal Cortex	SST_PCDH15_PLCH1	sst_pcdh15_plch1	ENSG00000198743	SLC5A3	0.6216295821037718	0.0013227979187220736	0.04730358110577857
4	PDControl	P	Parietal Cortex	SST_PCDH15_PLCH1	sst_pcdh15_plch1	ENSG00000170919	ENSG00000170919	-0.3518281261383871	0.0013714484579089908	0.048310462332454555
4	PDControl	P	Parietal Cortex	SST_PCDH15_PLCH1	sst_pcdh15_plch1	ENSG00000286125	ZIM2-AS1	0.6437065222776237	0.0014075978409963817	0.04901697523781025
4	PDControl	P	Parietal Cortex	SST_PCDH15_PLCH1	sst_pcdh15_plch1	ENSG00000188107	EYS	-0.5678711594733876	0.0014297287360090123	0.04942682164609489
4	PDControl	P	Parietal Cortex	SST_PCDH15_PLCH1	sst_pcdh15_plch1	ENSG00000129084	PSMA1	-0.5415233326371487	0.0015084920639078555	0.05073137935323722
4	PDControl	P	Parietal Cortex	SST_PCDH15_PLCH1	sst_pcdh15_plch1	ENSG00000116698	SMG7	-0.4991083227322006	0.001529533987519031	0.051134804272421085
4	PDControl	P	Parietal Cortex	SST_PCDH15_PLCH1	sst_pcdh15_plch1	ENSG00000204272	NBDY	0.5658585112347563	0.0015644177120429305	0.051741154584680475
4	PDControl	P	Parietal Cortex	SST_PCDH15_PLCH1	sst_pcdh15_plch1	ENSG00000099622	CIRBP	-0.7347081074987649	0.0016026189896762603	0.05234610971456607
4	PDControl	P	Parietal Cortex	SST_PCDH15_PLCH1	sst_pcdh15_plch1	ENSG00000121904	CSMD2	0.4093569043122436	0.0016088619953381234	0.05239558680935567
4	PDControl	P	Parietal Cortex	SST_PCDH15_PLCH1	sst_pcdh15_plch1	ENSG00000235652	EPM2A-DT	-0.7306112198086376	0.001665321277489527	0.05323453247279914
4	PDControl	P	Parietal Cortex	SST_PCDH15_PLCH1	sst_pcdh15_plch1	ENSG00000131171	SH3BGRL	0.48343944080781576	0.001676703212596938	0.053424011564283044
4	PDControl	P	Parietal Cortex	SST_PCDH15_PLCH1	sst_pcdh15_plch1	ENSG00000144455	SUMF1	-0.4459977168353024	0.0017160404057096211	0.054110950320338864
4	PDControl	P	Parietal Cortex	SST_PCDH15_PLCH1	sst_pcdh15_plch1	ENSG00000113494	PRLR	1.1946725303472654	0.0017553133047371855	0.054665488879120094
4	PDControl	P	Parietal Cortex	SST_PCDH15_PLCH1	sst_pcdh15_plch1	ENSG00000253320	ENSG00000253320	-0.5949958941312046	0.0017650188626154705	0.054841919934804084
4	PDControl	P	Parietal Cortex	SST_PCDH15_PLCH1	sst_pcdh15_plch1	ENSG00000158290	CUL4B	-0.5375966824448968	0.0018382992947052197	0.056004937551963806
4	PDControl	P	Parietal Cortex	SST_PCDH15_PLCH1	sst_pcdh15_plch1	ENSG00000112137	PHACTR1	0.34696694989431975	0.001871743056204003	0.05646629601017255
4	PDControl	P	Parietal Cortex	SST_PCDH15_PLCH1	sst_pcdh15_plch1	ENSG00000161267	BDH1	-0.5897352985010169	0.0018885904710211868	0.056750336695667564
4	PDControl	P	Parietal Cortex	SST_PCDH15_PLCH1	sst_pcdh15_plch1	ENSG00000163625	WDFY3	-0.2850042772649237	0.0018949865154938611	0.05684567690804186
4	PDControl	P	Parietal Cortex	SST_PCDH15_PLCH1	sst_pcdh15_plch1	ENSG00000171103	TRMT61B	-0.5178283925028726	0.0018950572348332435	0.05684567690804186
4	PDControl	P	Parietal Cortex	SST_PCDH15_PLCH1	sst_pcdh15_plch1	ENSG00000143207	COP1	-0.3093788938280646	0.0018982578773702947	0.05684914909925706
4	PDControl	P	Parietal Cortex	SST_PCDH15_PLCH1	sst_pcdh15_plch1	ENSG00000164100	NDST3	-0.7207944140537554	0.0019079338190967502	0.05699540737135861
4	PDControl	P	Parietal Cortex	SST_PCDH15_PLCH1	sst_pcdh15_plch1	ENSG00000083520	DIS3	0.42209252676176945	0.0020345571206306264	0.05899640555165322
4	PDControl	P	Parietal Cortex	SST_PCDH15_PLCH1	sst_pcdh15_plch1	ENSG00000090861	AARS1	-0.4459330819773921	0.002099356696487483	0.05982948566548083
4	PDControl	P	Parietal Cortex	SST_PCDH15_PLCH1	sst_pcdh15_plch1	ENSG00000125246	CLYBL	-0.7401339810020371	0.0021744822847164793	0.06090377342976519
4	PDControl	P	Parietal Cortex	SST_PCDH15_PLCH1	sst_pcdh15_plch1	ENSG00000185477	GPRIN3	0.4711781320362718	0.0022546423975227164	0.06179404259370215
4	PDControl	P	Parietal Cortex	SST_PCDH15_PLCH1	sst_pcdh15_plch1	ENSG00000144959	NCEH1	-0.4308700411937494	0.0023170505775612217	0.0625332735090602
4	PDControl	P	Parietal Cortex	SST_PCDH15_PLCH1	sst_pcdh15_plch1	ENSG00000110713	NUP98	-0.37798473385156584	0.0023531088178662786	0.06301983600400476
4	PDControl	P	Parietal Cortex	SST_PCDH15_PLCH1	sst_pcdh15_plch1	ENSG00000108651	UTP6	-0.5207952402724709	0.0023864456485524093	0.06330703755642642
4	PDControl	P	Parietal Cortex	SST_PCDH15_PLCH1	sst_pcdh15_plch1	ENSG00000163349	HIPK1	0.5333132753781955	0.0025080058716491615	0.06478921603574486
4	PDControl	P	Parietal Cortex	SST_PCDH15_PLCH1	sst_pcdh15_plch1	ENSG00000130640	TUBGCP2	-0.4772758926253253	0.00263789859036015	0.06641125176115167
4	PDControl	P	Parietal Cortex	SST_PCDH15_PLCH1	sst_pcdh15_plch1	ENSG00000164713	BRI3	-0.5335503638158556	0.002705548682677801	0.06727583981297962
4	PDControl	P	Parietal Cortex	SST_PCDH15_PLCH1	sst_pcdh15_plch1	ENSG00000167216	KATNAL2	-0.6036431639464404	0.002737950406988864	0.06770960357918417
4	PDControl	P	Parietal Cortex	SST_PCDH15_PLCH1	sst_pcdh15_plch1	ENSG00000128918	ALDH1A2	-0.8522605434798907	0.002744223507967935	0.06775697730972247
4	PDControl	P	Parietal Cortex	SST_PCDH15_PLCH1	sst_pcdh15_plch1	ENSG00000106415	GLCCI1	0.37544476481503075	0.0027758027193752373	0.06820230755036572
4	PDControl	P	Parietal Cortex	SST_PCDH15_PLCH1	sst_pcdh15_plch1	ENSG00000196090	PTPRT	0.7057597744946307	0.0028394902761480247	0.068959654202346
4	PDControl	P	Parietal Cortex	SST_PCDH15_PLCH1	sst_pcdh15_plch1	ENSG00000250903	GMDS-DT	-0.6485229272265993	0.0029928392312667234	0.07077261189409104
4	PDControl	P	Parietal Cortex	SST_PCDH15_PLCH1	sst_pcdh15_plch1	ENSG00000141084	RANBP10	-0.44036414336590557	0.003069766705273121	0.07165288511967115
4	PDControl	P	Parietal Cortex	SST_PCDH15_PLCH1	sst_pcdh15_plch1	ENSG00000274422	ENSG00000274422	-0.8561456760437682	0.0030765171564446398	0.07171182500345802
4	PDControl	P	Parietal Cortex	SST_PCDH15_PLCH1	sst_pcdh15_plch1	ENSG00000189308	LIN54	-0.4831102952123496	0.0031325059441914735	0.072313497866320825
4	PDControl	P	Parietal Cortex	SST_PCDH15_PLCH1	sst_pcdh15_plch1	ENSG00000150394	CDH8	0.35723972863024755	0.0031526057993076393	0.07248978141275356
4	PDControl	P	Parietal Cortex	SST_PCDH15_PLCH1	sst_pcdh15_plch1	ENSG00000174938	SEZ6L2	-0.5564780917008108	0.003180522318590685	0.07275720617158626
4	PDControl	P	Parietal Cortex	SST_PCDH15_PLCH1	sst_pcdh15_plch1	ENSG00000177990	DPY19L2	0.4604880429508089	0.0032194113981978767	0.07322350045034046
4	PDControl	P	Parietal Cortex	SST_PCDH15_PLCH1	sst_pcdh15_plch1	ENSG00000166979	EVA1C	-0.33890123823466123	0.003234107705430196	0.07341547216074898
4	PDControl	P	Parietal Cortex	SST_PCDH15_PLCH1	sst_pcdh15_plch1	ENSG00000127922	SEM1	0.4972755402477693	0.0033168280183847915	0.07435325460687467
4	PDControl	P	Parietal Cortex	SST_PCDH15_PLCH1	sst_pcdh15_plch1	ENSG00000116106	EPHA4	0.41576158348904	0.0033429078284419192	0.07466150802873628
4	PDControl	P	Parietal Cortex	SST_PCDH15_PLCH1	sst_pcdh15_plch1	ENSG00000153006	SREK1IP1	0.45606357324296454	0.0035247098598685553	0.07667364634248448
4	PDControl	P	Parietal Cortex	SST_PCDH15_PLCH1	sst_pcdh15_plch1	ENSG00000273540	AGBL1	0.9194045838802332	0.0035455332425173226	0.076951758259733
4	PDControl	P	Parietal Cortex	SST_PCDH15_PLCH1	sst_pcdh15_plch1	ENSG00000174628	IQCK	-0.5304972576723994	0.0036053859873843063	0.07756209090132161
4	PDControl	P	Parietal Cortex	SST_PCDH15_PLCH1	sst_pcdh15_plch1	ENSG00000113048	MRPS27	-0.47830309950206384	0.003638586841931045	0.077864280288498
4	PDControl	P	Parietal Cortex	SST_PCDH15_PLCH1	sst_pcdh15_plch1	ENSG00000234807	LOC101926907	0.5534807381810722	0.0037407298748732298	0.07900801444809075
4	PDControl	P	Parietal Cortex	SST_PCDH15_PLCH1	sst_pcdh15_plch1	ENSG00000184014	DENND5A	-0.38041312141742	0.00375703264113902	0.079148476812460275
4	PDControl	P	Parietal Cortex	SST_PCDH15_PLCH1	sst_pcdh15_plch1	ENSG00000129103	SUMF2	-0.5404285215659561	0.0038702242325824427	0.0804245313350527
4	PDControl	P	Parietal Cortex	SST_PCDH15_PLCH1	sst_pcdh15_plch1	ENSG00000142197	DOP1B	-0.4455970050205629	0.0038819274667993395	0.08051068151864828
4	PDControl	P	Parietal Cortex	SST_PCDH15_PLCH1	sst_pcdh15_plch1	ENSG00000141337	ARSG	-0.7272249136913072	0.0038999470763788086	0.0807072676863264
4	PDControl	P	Parietal Cortex	SST_PCDH15_PLCH1	sst_pcdh15_plch1	ENSG00000134490	TMEM241	-0.36879548765980186	0.003966692405538141	0.0814453987530289
4	PDControl	P	Parietal Cortex	SST_PCDH15_PLCH1	sst_pcdh15_plch1	ENSG00000258986	TMEM179	-0.7181066336322948	0.004025880948923883	0.08206995006944155
4	PDControl	P	Parietal Cortex	SST_PCDH15_PLCH1	sst_pcdh15_plch1	ENSG00000224243	SOX1-OT	-0.5992411943326905	0.004155693959754484	0.0834516253655301
4	PDControl	P	Parietal Cortex	SST_PCDH15_PLCH1	sst_pcdh15_plch1	ENSG00000165868	HSPA12A	0.29197817680497806	0.004171352999560702	0.08362057792366814
4	PDControl	P	Parietal Cortex	SST_PCDH15_PLCH1	sst_pcdh15_plch1	ENSG00000136811	ODF2	0.5249814111052462	0.004213323064015135	0.08411996923747264
4	PDControl	P	Parietal Cortex	SST_PCDH15_PLCH1	sst_pcdh15_plch1	ENSG00000107959	PITRM1	-0.4806658495343452	0.004235488096431019	0.08433252307077566
4	PDControl	P	Parietal Cortex	SST_PCDH15_PLCH1	sst_pcdh15_plch1	ENSG00000127511	SIN3B	-0.4585700943734574	0.004278727972658136	0.08468817726131364
4	PDControl	P	Parietal Cortex	SST_PCDH15_PLCH1	sst_pcdh15_plch1	ENSG00000139613	SMARCC2	0.47224276570038537	0.004355346533171035	0.0851940846118818
4	PDControl	P	Parietal Cortex	SST_PCDH15_PLCH1	sst_pcdh15_plch1	ENSG00000204767	INSYN2B	0.6869385587447505	0.0045305501059336615	0.08681261147641725
4	PDControl	P	Parietal Cortex	SST_PCDH15_PLCH1	sst_pcdh15_plch1	ENSG00000231721	LINC-PINT	0.3006230033283597	0.004642793330029342	0.08770403596148359
4	PDControl	P	Parietal Cortex	SST_PCDH15_PLCH1	sst_pcdh15_plch1	ENSG00000228253	ATP8	0.8711590888985148	0.00470825781336678	0.08824836899624318
4	PDControl	P	Parietal Cortex	SST_PCDH15_PLCH1	sst_pcdh15_plch1	ENSG00000235903	CPB2-AS1	0.6368808422106058	0.00477735351483486	0.08874904485544263
4	PDControl	P	Parietal Cortex	SST_PCDH15_PLCH1	sst_pcdh15_plch1	ENSG00000120798	NR2C1	-0.3376652768668791	0.004805229248133099	0.0889411226943736
4	PDControl	P	Parietal Cortex	SST_PCDH15_PLCH1	sst_pcdh15_plch1	ENSG00000147894	C9orf72	-0.42746110551766225	0.0048458802371939965	0.08924224898553017
4	PDControl	P	Parietal Cortex	SST_PCDH15_PLCH1	sst_pcdh15_plch1	ENSG00000248049	UBA6-DT	0.4984510367895556	0.004861688461830432	0.08936496243166929
4	PDControl	P	Parietal Cortex	SST_PCDH15_PLCH1	sst_pcdh15_plch1	ENSG00000128791	TWSG1	-0.4663058872917478	0.004960976493726918	0.09038950147729449
4	PDControl	P	Parietal Cortex	SST_PCDH15_PLCH1	sst_pcdh15_plch1	ENSG00000110721	CHKA	-0.41557168667435196	0.0050070537241304535	0.09077211510181432
4	PDControl	P	Parietal Cortex	SST_PCDH15_PLCH1	sst_pcdh15_plch1	ENSG00000088756	ARHGAP28	0.5428719052677229	0.0053767249937896715	0.09403894998678682
4	PDControl	P	Parietal Cortex	SST_PCDH15_PLCH1	sst_pcdh15_plch1	ENSG00000202538	RNU4-2	0.6515331562763613	0.005399850587421768	0.09420268410623346
4	PDControl	P	Parietal Cortex	SST_PCDH15_PLCH1	sst_pcdh15_plch1	ENSG00000132434	LANCL2	-0.33248520397271975	0.005403257542106733	0.09423244410466346
4	PDControl	P	Parietal Cortex	SST_PCDH15_PLCH1	sst_pcdh15_plch1	ENSG00000108100	CCNY	0.3197770657814054	0.005644854135031779	0.0963825263947255
4	PDControl	P	Parietal Cortex	SST_PCDH15_PLCH1	sst_pcdh15_plch1	ENSG00000171530	TBCA	0.3197865131830282	0.00571929361444974	0.0970507857573718
4	PDControl	P	Parietal Cortex	SST_PCDH15_PLCH1	sst_pcdh15_plch1	ENSG00000143398	PIP5K1A	-0.41411090527324657	0.005737267674761163	0.09719947017083745
4	PDControl	P	Parietal Cortex	SST_PCDH15_PLCH1	sst_pcdh15_plch1	ENSG00000198231	DDX42	-0.3983773209464596	0.005740740801155207	0.09721833950984803
4	PDControl	P	Parietal Cortex	SST_PCDH15_PLCH1	sst_pcdh15_plch1	ENSG00000159433	STARD9	0.33107231535096027	0.005744399433774672	0.09723445373524073
4	PDControl	P	Parietal Cortex	SST_PCDH15_PLCH1	sst_pcdh15_plch1	ENSG00000118518	RNF146	-0.5175903009809364	0.005872260208174064	0.09836737252617238
4	PDControl	P	Parietal Cortex	SST_PCDH15_PLCH1	sst_pcdh15_plch1	ENSG00000152578	GRIA4	0.3845818214801575	0.0058906090650666645	0.09853282380519315
4	PDControl	P	Parietal Cortex	SST_PCDH15_PLCH1	sst_pcdh15_plch1	ENSG00000152492	CCDC50	0.3994118197757004	0.005890845318596838	0.09853282380519315
4	PDControl	P	Parietal Cortex	SST_PCDH15_PLCH1	sst_pcdh15_plch1	ENSG00000119397	CNTRL	0.39165892830921845	0.005954697326725967	0.09900582389422444
4	PDControl	P	Parietal Cortex	SST_PCDH15_PLCH1	sst_pcdh15_plch1	ENSG00000114353	GNAI2	0.4262686601577066	0.006007077751716132	0.09944691905732388
4	PDControl	P	Parietal Cortex	SST_PCDH15_PLCH1	sst_pcdh15_plch1	ENSG00000134255	CEPT1	-0.5447024600314689	0.006008151374806345	0.0994481911965122
4	PDControl	P	Parietal Cortex	SST_PCDH15_PLCH1	sst_pcdh15_plch1	ENSG00000176155	CCDC57	-0.2901131733098534	0.006040551016982486	0.09968598360445337
4	PDControl	P	Parietal Cortex	SST_PCDH15_PLCH1	sst_pcdh15_plch1	ENSG00000177302	TOP3A	-0.5135147533943263	0.006104754988428485	0.10024943444028842
4	PDControl	P	Parietal Cortex	SST_PCDH15_PLCH1	sst_pcdh15_plch1	ENSG00000197860	SGTB	-0.39525502068601703	0.006263936336112643	0.10153544619294279
4	PDControl	P	Parietal Cortex	SST_PCDH15_PLCH1	sst_pcdh15_plch1	ENSG00000232104	RFX3-DT	-0.6410337661293557	0.006348374489548535	0.1022882805070849
4	PDControl	P	Parietal Cortex	SST_PCDH15_PLCH1	sst_pcdh15_plch1	ENSG00000204177	ENSG00000204177	-0.48470723821289763	0.006359964967533557	0.10237632688280422
4	PDControl	P	Parietal Cortex	SST_PCDH15_PLCH1	sst_pcdh15_plch1	ENSG00000112685	EXOC2	0.35482592304026284	0.006532742450606612	0.10376798383688932
4	PDControl	P	Parietal Cortex	SST_PCDH15_PLCH1	sst_pcdh15_plch1	ENSG00000026297	RNASET2	-0.5318020191654469	0.006549830750093239	0.1038925107208072
4	PDControl	P	Parietal Cortex	SST_PCDH15_PLCH1	sst_pcdh15_plch1	ENSG00000022840	RNF10	-0.4271303972905107	0.006619492740830056	0.10439410800249672
4	PDControl	P	Parietal Cortex	SST_PCDH15_PLCH1	sst_pcdh15_plch1	ENSG00000111300	NAA25	-0.2955640450482928	0.00662647001015889	0.10443454327459205
4	PDControl	P	Parietal Cortex	SST_PCDH15_PLCH1	sst_pcdh15_plch1	ENSG00000198795	ZNF521	0.5966913337632684	0.006736641925725237	0.10533450462898966
4	PDControl	P	Parietal Cortex	SST_PCDH15_PLCH1	sst_pcdh15_plch1	ENSG00000137941	TTLL7	-0.22383814254459722	0.006759980308595747	0.10550831996059615
4	PDControl	P	Parietal Cortex	SST_PCDH15_PLCH1	sst_pcdh15_plch1	ENSG00000156273	BACH1	0.4127131036259959	0.006790202377799184	0.10573178799219675
4	PDControl	P	Parietal Cortex	SST_PCDH15_PLCH1	sst_pcdh15_plch1	ENSG00000143951	WDPCP	-0.34260039039379997	0.00684243312894819	0.1061725284558019
4	PDControl	P	Parietal Cortex	SST_PCDH15_PLCH1	sst_pcdh15_plch1	ENSG00000139971	ARMH4	0.40483350160769405	0.006878837906152033	0.10639860174581106
4	PDControl	P	Parietal Cortex	SST_PCDH15_PLCH1	sst_pcdh15_plch1	ENSG00000101353	MROH8	-0.49221552208296604	0.006925366508469809	0.10670602169624782
4	PDControl	P	Parietal Cortex	SST_PCDH15_PLCH1	sst_pcdh15_plch1	ENSG00000089123	TASP1	-0.2963225489758283	0.006978363197282984	0.1071780073047302
4	PDControl	P	Parietal Cortex	SST_PCDH15_PLCH1	sst_pcdh15_plch1	ENSG00000170142	UBE2E1	-0.4142182543176336	0.00700419096886137	0.10739746560818153
4	PDControl	P	Parietal Cortex	SST_PCDH15_PLCH1	sst_pcdh15_plch1	ENSG00000133627	ACTR3B	-0.4418748273013291	0.007043420595223031	0.10770682271768732
4	PDControl	P	Parietal Cortex	SST_PCDH15_PLCH1	sst_pcdh15_plch1	ENSG00000153930	ANKFN1	-0.8118782865744301	0.0072967422035375654	0.10967175937213243
4	PDControl	P	Parietal Cortex	SST_PCDH15_PLCH1	sst_pcdh15_plch1	ENSG00000196990	FAM163B	0.46150398473393306	0.0073880510214644505	0.11033119373233412
4	PDControl	P	Parietal Cortex	SST_PCDH15_PLCH1	sst_pcdh15_plch1	ENSG00000198794	SCAMP5	-0.3732667090422188	0.0074650237647467844	0.1108956082733171
4	PDControl	P	Parietal Cortex	SST_PCDH15_PLCH1	sst_pcdh15_plch1	ENSG00000169372	CRADD	0.42943571765910793	0.007604294295897174	0.11191525177321442
4	PDControl	P	Parietal Cortex	SST_PCDH15_PLCH1	sst_pcdh15_plch1	ENSG00000236548	RNF217-AS1	-0.7095272474809127	0.007668645411737934	0.11245005425319417
4	PDControl	P	Parietal Cortex	SST_PCDH15_PLCH1	sst_pcdh15_plch1	ENSG00000163382	NAXE	-0.4591919745826045	0.007898289290187082	0.11404243683914446
4	PDControl	P	Parietal Cortex	SST_PCDH15_PLCH1	sst_pcdh15_plch1	ENSG00000173875	ZNF791	-0.47360913785107606	0.007913026307020218	0.11417189871046347
4	PDControl	P	Parietal Cortex	SST_PCDH15_PLCH1	sst_pcdh15_plch1	ENSG00000129691	ASH2L	-0.5443317664797087	0.008035877089146203	0.1149615356763177
4	PDControl	P	Parietal Cortex	SST_PCDH15_PLCH1	sst_pcdh15_plch1	ENSG00000107077	KDM4C	-0.2429294316603885	0.008146457072471436	0.11570759583560898
4	PDControl	P	Parietal Cortex	SST_PCDH15_PLCH1	sst_pcdh15_plch1	ENSG00000269821	KCNQ1OT1	-0.5179759486688029	0.008149130677295445	0.11572473823527872
4	PDControl	P	Parietal Cortex	SST_PCDH15_PLCH1	sst_pcdh15_plch1	ENSG00000106028	SSBP1	-0.39524642026081924	0.008197984983260865	0.11606000677850112
4	PDControl	P	Parietal Cortex	SST_PCDH15_PLCH1	sst_pcdh15_plch1	ENSG00000255571	MIR9-3HG	0.3741121736050417	0.008673627981348735	0.11947039394808065
4	PDControl	P	Parietal Cortex	SST_PCDH15_PLCH1	sst_pcdh15_plch1	ENSG00000197265	GTF2E2	-0.39086604406663383	0.008761873575450252	0.1200653644541205
4	PDControl	P	Parietal Cortex	SST_PCDH15_PLCH1	sst_pcdh15_plch1	ENSG00000119685	TTLL5	0.36383119908410233	0.008898440556012008	0.12095296772561495
4	PDControl	P	Parietal Cortex	SST_PCDH15_PLCH1	sst_pcdh15_plch1	ENSG00000122783	CYREN	-0.6894831835337278	0.009286942920854543	0.12357947332026002
4	PDControl	P	Parietal Cortex	SST_PCDH15_PLCH1	sst_pcdh15_plch1	ENSG00000196914	ARHGEF12	0.21513846203055298	0.009302559343794783	0.12364471373883693
4	PDControl	P	Parietal Cortex	SST_PCDH15_PLCH1	sst_pcdh15_plch1	ENSG00000185721	DRG1	0.42757518855115695	0.009314124509194874	0.12373905322467771
4	PDControl	P	Parietal Cortex	SST_PCDH15_PLCH1	sst_pcdh15_plch1	ENSG00000065613	SLK	0.32097616680660224	0.00942263225696948	0.12445939533946981
4	PDControl	P	Parietal Cortex	SST_PCDH15_PLCH1	sst_pcdh15_plch1	ENSG00000272325	NUDT3	0.4896985031300698	0.009633354563127335	0.12560593473324308
4	PDControl	P	Parietal Cortex	SST_PCDH15_PLCH1	sst_pcdh15_plch1	ENSG00000183066	WBP2NL	-0.5347342404302289	0.009770864742071181	0.12646466762259898
4	PDControl	P	Parietal Cortex	SST_PCDH15_PLCH1	sst_pcdh15_plch1	ENSG00000257894	ENSG00000257894	0.40063877867113096	0.010139061946611403	0.1287751062469907
4	PDControl	P	Parietal Cortex	SST_PCDH15_PLCH1	sst_pcdh15_plch1	ENSG00000131389	SLC6A6	0.4726041016003437	0.01018528662567663	0.12907219082520652
4	PDControl	P	Parietal Cortex	SST_PCDH15_PLCH1	sst_pcdh15_plch1	ENSG00000108352	RAPGEFL1	-0.4738218362835842	0.010248999575590771	0.1294312079705437
4	PDControl	P	Parietal Cortex	SST_PCDH15_PLCH1	sst_pcdh15_plch1	ENSG00000101871	MID1	0.3430701677527619	0.010327955826109084	0.1299395532099184
4	PDControl	P	Parietal Cortex	SST_PCDH15_PLCH1	sst_pcdh15_plch1	ENSG00000212907	ND4L	0.8440284039135628	0.010333457018395697	0.12997462687490388
4	PDControl	P	Parietal Cortex	SST_PCDH15_PLCH1	sst_pcdh15_plch1	ENSG00000198218	QRICH1	-0.33044946741193737	0.01035129616329844	0.13008676781336503
4	PDControl	P	Parietal Cortex	SST_PCDH15_PLCH1	sst_pcdh15_plch1	ENSG00000171552	BCL2L1	0.37564736486314665	0.010426907411902116	0.1305158731858306
4	PDControl	P	Parietal Cortex	SST_PCDH15_PLCH1	sst_pcdh15_plch1	ENSG00000166435	XRRA1	-0.5370939233728285	0.010464143204332022	0.13073242566738008
4	PDControl	P	Parietal Cortex	SST_PCDH15_PLCH1	sst_pcdh15_plch1	ENSG00000121297	TSHZ3	0.3228689651953154	0.010565822101873975	0.1313156041906117
4	PDControl	P	Parietal Cortex	SST_PCDH15_PLCH1	sst_pcdh15_plch1	ENSG00000172766	NAA16	0.2838630362732397	0.010661016407564469	0.1320144396273075
4	PDControl	P	Parietal Cortex	SST_PCDH15_PLCH1	sst_pcdh15_plch1	ENSG00000049192	ADAMTS6	-0.7965290175857573	0.010690065712740948	0.1321496514853477
4	PDControl	P	Parietal Cortex	SST_PCDH15_PLCH1	sst_pcdh15_plch1	ENSG00000082269	FAM135A	-0.25391845171477456	0.010692525605755537	0.132162364889454
4	PDControl	P	Parietal Cortex	SST_PCDH15_PLCH1	sst_pcdh15_plch1	ENSG00000142494	SLC47A1	-0.48730335375232414	0.010719033104223254	0.13231356992121238
4	PDControl	P	Parietal Cortex	SST_PCDH15_PLCH1	sst_pcdh15_plch1	ENSG00000104177	MYEF2	-0.3193605499768841	0.010790164613588513	0.1328228877322089
4	PDControl	P	Parietal Cortex	SST_PCDH15_PLCH1	sst_pcdh15_plch1	ENSG00000174233	ADCY6	-0.5275728730748375	0.010811229440026075	0.1329650167189673
4	PDControl	P	Parietal Cortex	SST_PCDH15_PLCH1	sst_pcdh15_plch1	ENSG00000169379	ARL13B	-0.43080539159879905	0.010837688473767051	0.13314034059981553
4	PDControl	P	Parietal Cortex	SST_PCDH15_PLCH1	sst_pcdh15_plch1	ENSG00000135108	FBXO21	-0.434565429066609	0.010949058267892544	0.13378688495231802
4	PDControl	P	Parietal Cortex	SST_PCDH15_PLCH1	sst_pcdh15_plch1	ENSG00000106785	TRIM14	0.509378676338966	0.011036151696264426	0.1342823903085142
4	PDControl	P	Parietal Cortex	SST_PCDH15_PLCH1	sst_pcdh15_plch1	ENSG00000266202	ENSG00000266202	-0.6178137950334603	0.011059664724027866	0.13446181629271234
4	PDControl	P	Parietal Cortex	SST_PCDH15_PLCH1	sst_pcdh15_plch1	ENSG00000177103	DSCAML1	0.2333626610857955	0.011200597419269702	0.13523499614083306
4	PDControl	P	Parietal Cortex	SST_PCDH15_PLCH1	sst_pcdh15_plch1	ENSG00000149212	SESN3	0.2931479985126817	0.011286237288891636	0.1357333661576003
4	PDControl	P	Parietal Cortex	SST_PCDH15_PLCH1	sst_pcdh15_plch1	ENSG00000143458	GABPB2	-0.347915269467439	0.011291910086679796	0.13577638288840604
4	PDControl	P	Parietal Cortex	SST_PCDH15_PLCH1	sst_pcdh15_plch1	ENSG00000163161	ERCC3	-0.41876788277934907	0.011313916949380283	0.13590440134265813
4	PDControl	P	Parietal Cortex	SST_PCDH15_PLCH1	sst_pcdh15_plch1	ENSG00000090661	CERS4	-0.2651444119959825	0.0113670821919649	0.13619109752628383
4	PDControl	P	Parietal Cortex	SST_PCDH15_PLCH1	sst_pcdh15_plch1	ENSG00000179796	LRRC3B	0.5188897828365748	0.011508821187361675	0.1369983019373497
4	PDControl	P	Parietal Cortex	SST_PCDH15_PLCH1	sst_pcdh15_plch1	ENSG00000139624	CERS5	-0.32306771140590396	0.011557642910108556	0.13728653790568565
4	PDControl	P	Parietal Cortex	SST_PCDH15_PLCH1	sst_pcdh15_plch1	ENSG00000136709	WDR33	-0.24411548811128814	0.011583453452023284	0.13748310716974335
4	PDControl	P	Parietal Cortex	SST_PCDH15_PLCH1	sst_pcdh15_plch1	ENSG00000064042	LIMCH1	0.2005851796584146	0.011619723340890026	0.13766382611245392
4	PDControl	P	Parietal Cortex	SST_PCDH15_PLCH1	sst_pcdh15_plch1	ENSG00000175066	GK5	-0.37080066860865113	0.011803712801013656	0.13875160952924345
4	PDControl	P	Parietal Cortex	SST_PCDH15_PLCH1	sst_pcdh15_plch1	ENSG00000140153	WDR20	-0.33681967407465585	0.011912372803837357	0.13934880190808663
4	PDControl	P	Parietal Cortex	SST_PCDH15_PLCH1	sst_pcdh15_plch1	ENSG00000077092	RARB	0.5459598849158036	0.011929343594523871	0.1394354356312958
4	PDControl	P	Parietal Cortex	SST_PCDH15_PLCH1	sst_pcdh15_plch1	ENSG00000143569	UBAP2L	-0.3839779279368347	0.011930041332171737	0.1394364526742484
4	PDControl	P	Parietal Cortex	SST_PCDH15_PLCH1	sst_pcdh15_plch1	ENSG00000165061	ZMAT4	0.4463693636588886	0.011957141242308093	0.13960366161895355
4	PDControl	P	Parietal Cortex	SST_PCDH15_PLCH1	sst_pcdh15_plch1	ENSG00000129636	ITFG1	-0.23046967768948878	0.012039852439105514	0.1400056810180479
4	PDControl	P	Parietal Cortex	SST_PCDH15_PLCH1	sst_pcdh15_plch1	ENSG00000182197	EXT1	-0.3598507571366367	0.012081233711726383	0.14025060867150602
4	PDControl	P	Parietal Cortex	SST_PCDH15_PLCH1	sst_pcdh15_plch1	ENSG00000101745	ANKRD12	0.31747485238376605	0.0121497524484233	0.14065245268397283
4	PDControl	P	Parietal Cortex	SST_PCDH15_PLCH1	sst_pcdh15_plch1	ENSG00000170634	ACYP2	-0.2500572439672384	0.012176307968863891	0.14074286961375806
4	PDControl	P	Parietal Cortex	SST_PCDH15_PLCH1	sst_pcdh15_plch1	ENSG00000174473	GALNTL6	0.5260882602406536	0.012250803618691372	0.14122722902950366
4	PDControl	P	Parietal Cortex	SST_PCDH15_PLCH1	sst_pcdh15_plch1	ENSG00000198752	CDC42BPB	-0.2897687781543974	0.01235989123297145	0.14182257067814183
4	PDControl	P	Parietal Cortex	SST_PCDH15_PLCH1	sst_pcdh15_plch1	ENSG00000168916	ZNF608	0.2952910566642437	0.012388241921469579	0.1420194629893883
4	PDControl	P	Parietal Cortex	SST_PCDH15_PLCH1	sst_pcdh15_plch1	ENSG00000131507	NDFIP1	-0.2781561907127834	0.01240113107804327	0.14208387537238895
4	PDControl	P	Parietal Cortex	SST_PCDH15_PLCH1	sst_pcdh15_plch1	ENSG00000229017	ENSG00000229017	-0.5908581322139934	0.01244467838976614	0.1423708010852842
4	PDControl	P	Parietal Cortex	SST_PCDH15_PLCH1	sst_pcdh15_plch1	ENSG00000128607	KLHDC10	-0.2979812416087597	0.012445425756740102	0.14237347065618827
4	PDControl	P	Parietal Cortex	SST_PCDH15_PLCH1	sst_pcdh15_plch1	ENSG00000198763	ND2	0.8284218521478275	0.012471245916420702	0.14250406156578285
4	PDControl	P	Parietal Cortex	SST_PCDH15_PLCH1	sst_pcdh15_plch1	ENSG00000151693	ASAP2	0.38499826523842273	0.012636187370412359	0.14351649065956223
4	PDControl	P	Parietal Cortex	SST_PCDH15_PLCH1	sst_pcdh15_plch1	ENSG00000147316	MCPH1	0.32940083559001554	0.01271456173365806	0.14394055940177777
4	PDControl	P	Parietal Cortex	SST_PCDH15_PLCH1	sst_pcdh15_plch1	ENSG00000114120	SLC25A36	-0.4147144775550009	0.012763272583827423	0.14420099843971482
4	PDControl	P	Parietal Cortex	SST_PCDH15_PLCH1	sst_pcdh15_plch1	ENSG00000143353	LYPLAL1	-0.5267620708094638	0.012944957382713694	0.14514991773304273
4	PDControl	P	Parietal Cortex	SST_PCDH15_PLCH1	sst_pcdh15_plch1	ENSG00000011347	SYT7	0.3193603961455942	0.013023854227492786	0.14559897351409345
4	PDControl	P	Parietal Cortex	SST_PCDH15_PLCH1	sst_pcdh15_plch1	ENSG00000063601	MTMR1	-0.3758478479752254	0.013210178443938451	0.14651110897655625
4	PDControl	P	Parietal Cortex	SST_PCDH15_PLCH1	sst_pcdh15_plch1	ENSG00000089775	ZBTB25	-0.5080924820297721	0.01336944798883461	0.14729288543095842
4	PDControl	P	Parietal Cortex	SST_PCDH15_PLCH1	sst_pcdh15_plch1	ENSG00000141668	CBLN2	0.6385454895054465	0.013401984536620363	0.14745749896471141
4	PDControl	P	Parietal Cortex	SST_PCDH15_PLCH1	sst_pcdh15_plch1	ENSG00000082516	GEMIN5	0.5387948280673891	0.013408089708280899	0.147495376920821
4	PDControl	P	Parietal Cortex	SST_PCDH15_PLCH1	sst_pcdh15_plch1	ENSG00000160294	MCM3AP	-0.4039423988582769	0.013441204598698969	0.14766026617031847
4	PDControl	P	Parietal Cortex	SST_PCDH15_PLCH1	sst_pcdh15_plch1	ENSG00000058866	DGKG	-0.5284392776213878	0.01352118919726746	0.1480398650110024
4	PDControl	P	Parietal Cortex	SST_PCDH15_PLCH1	sst_pcdh15_plch1	ENSG00000257815	PRANCR	-0.5452012771130903	0.013620539802919216	0.1485931204518637
4	PDControl	P	Parietal Cortex	SST_PCDH15_PLCH1	sst_pcdh15_plch1	ENSG00000170832	USP32	-0.2708019953354128	0.013637046699463426	0.14863854997104042
4	PDControl	P	Parietal Cortex	SST_PCDH15_PLCH1	sst_pcdh15_plch1	ENSG00000175048	ZDHHC14	0.3111061972935971	0.013765679472808772	0.14927109838539115
4	PDControl	P	Parietal Cortex	SST_PCDH15_PLCH1	sst_pcdh15_plch1	ENSG00000168772	CXXC4	0.4098120807686252	0.01396266562186266	0.15038274630046822
4	PDControl	P	Parietal Cortex	SST_PCDH15_PLCH1	sst_pcdh15_plch1	ENSG00000163466	ARPC2	-0.4441996204790106	0.01396947620318972	0.15041515659445234
4	PDControl	P	Parietal Cortex	SST_PCDH15_PLCH1	sst_pcdh15_plch1	ENSG00000146729	NIPSNAP2	-0.3500578783004791	0.0140859063797062	0.15098209956880163
4	PDControl	P	Parietal Cortex	SST_PCDH15_PLCH1	sst_pcdh15_plch1	ENSG00000214944	ARHGEF28	-0.5327463681653057	0.014153144584418778	0.15139814390518277
4	PDControl	P	Parietal Cortex	SST_PCDH15_PLCH1	sst_pcdh15_plch1	ENSG00000145147	SLIT2	0.6648766324528408	0.01428757553011832	0.15207266486983445
4	PDControl	P	Parietal Cortex	SST_PCDH15_PLCH1	sst_pcdh15_plch1	ENSG00000113805	CNTN3	0.3410665156902848	0.01432852692020732	0.15227447779940698
4	PDControl	P	Parietal Cortex	SST_PCDH15_PLCH1	sst_pcdh15_plch1	ENSG00000100412	ACO2	-0.3588220592848579	0.014372261932567574	0.15241762587155716
4	PDControl	P	Parietal Cortex	SST_PCDH15_PLCH1	sst_pcdh15_plch1	ENSG00000100095	SEZ6L	0.4187868661970384	0.014445417030050799	0.15282011745578417
4	PDControl	P	Parietal Cortex	SST_PCDH15_PLCH1	sst_pcdh15_plch1	ENSG00000157782	CABP1	-0.49955938720204696	0.014511843420024621	0.15316484023632357
4	PDControl	P	Parietal Cortex	SST_PCDH15_PLCH1	sst_pcdh15_plch1	ENSG00000112293	GPLD1	-0.36187993100513527	0.014548732165683252	0.15335545665731307
4	PDControl	P	Parietal Cortex	SST_PCDH15_PLCH1	sst_pcdh15_plch1	ENSG00000162972	MAIP1	0.4609960262605499	0.014567860296934286	0.15346951593279914
4	PDControl	P	Parietal Cortex	SST_PCDH15_PLCH1	sst_pcdh15_plch1	ENSG00000178882	RFLNA	-0.5211763456230436	0.014585996324381248	0.15356730792698065
4	PDControl	P	Parietal Cortex	SST_PCDH15_PLCH1	sst_pcdh15_plch1	ENSG00000145934	TENM2	0.25564352819853653	0.014586013975482098	0.15356730792698065
4	PDControl	P	Parietal Cortex	SST_PCDH15_PLCH1	sst_pcdh15_plch1	ENSG00000171408	PDE7B	-0.8094336591375653	0.014872189545759041	0.15519155788161643
4	PDControl	P	Parietal Cortex	SST_PCDH15_PLCH1	sst_pcdh15_plch1	ENSG00000120049	KCNIP2	0.5180712990544301	0.014900076932180146	0.15532044727060193
4	PDControl	P	Parietal Cortex	SST_PCDH15_PLCH1	sst_pcdh15_plch1	ENSG00000165006	UBAP1	-0.31283231748981954	0.014971806037058867	0.15579329055340754
4	PDControl	P	Parietal Cortex	SST_PCDH15_PLCH1	sst_pcdh15_plch1	ENSG00000170004	CHD3	0.4804924087352873	0.015093245160471294	0.15641643797629737
4	PDControl	P	Parietal Cortex	SST_PCDH15_PLCH1	sst_pcdh15_plch1	ENSG00000280870	MIR325HG	-0.6385527088594349	0.015099339284068196	0.15643862101595318
4	PDControl	P	Parietal Cortex	SST_PCDH15_PLCH1	sst_pcdh15_plch1	ENSG00000138050	THUMPD2	0.3168084335318362	0.015209856607259986	0.15704849208012917
4	PDControl	P	Parietal Cortex	SST_PCDH15_PLCH1	sst_pcdh15_plch1	ENSG00000205464	ENSG00000205464	-0.5300874241806683	0.015675595099617027	0.15923431276953912
4	PDControl	P	Parietal Cortex	SST_PCDH15_PLCH1	sst_pcdh15_plch1	ENSG00000165533	TTC8	-0.4925293945291056	0.015763200591843978	0.1596032703293441
4	PDControl	P	Parietal Cortex	SST_PCDH15_PLCH1	sst_pcdh15_plch1	ENSG00000159164	SV2A	-0.353260389245194	0.01590254356496524	0.16018264670767463
4	PDControl	P	Parietal Cortex	SST_PCDH15_PLCH1	sst_pcdh15_plch1	ENSG00000163491	NEK10	-0.41871799225440487	0.015915220129782866	0.16026257142747413
4	PDControl	P	Parietal Cortex	SST_PCDH15_PLCH1	sst_pcdh15_plch1	ENSG00000152234	ATP5F1A	-0.3634346939265196	0.01595640680873714	0.160445128668076
4	PDControl	P	Parietal Cortex	SST_PCDH15_PLCH1	sst_pcdh15_plch1	ENSG00000285667	ENSG00000285667	-0.5190987498345114	0.016008764971859157	0.16072653801183562
4	PDControl	P	Parietal Cortex	SST_PCDH15_PLCH1	sst_pcdh15_plch1	ENSG00000116329	OPRD1	0.4648966214187835	0.016049378494274884	0.16090682682603077
4	PDControl	P	Parietal Cortex	SST_PCDH15_PLCH1	sst_pcdh15_plch1	ENSG00000107643	MAPK8	-0.22350643672755854	0.016070088397554153	0.16102537503905187
4	PDControl	P	Parietal Cortex	SST_PCDH15_PLCH1	sst_pcdh15_plch1	ENSG00000224812	TMEM72-AS1	-0.5934145207106001	0.01626685692498092	0.16201969860316634
4	PDControl	P	Parietal Cortex	SST_PCDH15_PLCH1	sst_pcdh15_plch1	ENSG00000177182	CLVS1	0.24180814641266757	0.016403241266573443	0.1626713825923072
4	PDControl	P	Parietal Cortex	SST_PCDH15_PLCH1	sst_pcdh15_plch1	ENSG00000176641	RNF152	-0.6397868049563069	0.016447405386315266	0.16292177924708492
4	PDControl	P	Parietal Cortex	SST_PCDH15_PLCH1	sst_pcdh15_plch1	ENSG00000128268	MGAT3	0.42068827213926774	0.016489910470372772	0.16315576106637508
4	PDControl	P	Parietal Cortex	SST_PCDH15_PLCH1	sst_pcdh15_plch1	ENSG00000266076	ENSG00000266076	0.4440917968824607	0.016553321098183894	0.16344224433640858
4	PDControl	P	Parietal Cortex	SST_PCDH15_PLCH1	sst_pcdh15_plch1	ENSG00000154240	CEP112	0.2738252269416295	0.016610502671419218	0.16375262102905633
4	PDControl	P	Parietal Cortex	SST_PCDH15_PLCH1	sst_pcdh15_plch1	ENSG00000104381	GDAP1	0.3998485811906587	0.016654504745582804	0.16397047520478691
4	PDControl	P	Parietal Cortex	SST_PCDH15_PLCH1	sst_pcdh15_plch1	ENSG00000151090	THRB	0.23672464908387347	0.016748137778925646	0.16448889972855132
4	PDControl	P	Parietal Cortex	SST_PCDH15_PLCH1	sst_pcdh15_plch1	ENSG00000283154	SCHIP1	0.48773778469712425	0.0168946574589855	0.16524502027056523
4	PDControl	P	Parietal Cortex	SST_PCDH15_PLCH1	sst_pcdh15_plch1	ENSG00000165704	HPRT1	0.2845622238312915	0.01702766988576383	0.16587755786392036
4	PDControl	P	Parietal Cortex	SST_PCDH15_PLCH1	sst_pcdh15_plch1	ENSG00000162104	ADCY9	0.3185770270187991	0.017244258317510607	0.16694040449625688
4	PDControl	P	Parietal Cortex	SST_PCDH15_PLCH1	sst_pcdh15_plch1	ENSG00000147481	SNTG1	0.24821923983283867	0.01725300823866307	0.16700176393336139
4	PDControl	P	Parietal Cortex	SST_PCDH15_PLCH1	sst_pcdh15_plch1	ENSG00000136878	USP20	-0.42167354590954886	0.01725511598762324	0.16700659360292688
4	PDControl	P	Parietal Cortex	SST_PCDH15_PLCH1	sst_pcdh15_plch1	ENSG00000088970	KIZ	0.23622361393088642	0.017421334810556556	0.16784509851343576
4	PDControl	P	Parietal Cortex	SST_PCDH15_PLCH1	sst_pcdh15_plch1	ENSG00000198815	FOXJ3	-0.30149502135350215	0.017473423369595724	0.16807217291985516
4	PDControl	P	Parietal Cortex	SST_PCDH15_PLCH1	sst_pcdh15_plch1	ENSG00000108010	GLRX3	-0.3597773224552858	0.01760513787529227	0.1687013154697678
4	PDControl	P	Parietal Cortex	SST_PCDH15_PLCH1	sst_pcdh15_plch1	ENSG00000168852	ENSG00000168852	-0.4207581004118399	0.01782454475890031	0.16974322522685076
4	PDControl	P	Parietal Cortex	SST_PCDH15_PLCH1	sst_pcdh15_plch1	ENSG00000198121	LPAR1	-0.5933458241475504	0.017839422059893188	0.1697795596512769
4	PDControl	P	Parietal Cortex	SST_PCDH15_PLCH1	sst_pcdh15_plch1	ENSG00000138604	GLCE	-0.5195193607733835	0.0178451752758809	0.1697795596512769
4	PDControl	P	Parietal Cortex	SST_PCDH15_PLCH1	sst_pcdh15_plch1	ENSG00000111011	RSRC2	-0.34237159406197115	0.017873973699171732	0.16990709885330244
4	PDControl	P	Parietal Cortex	SST_PCDH15_PLCH1	sst_pcdh15_plch1	ENSG00000254635	ENSG00000254635	-0.3719274597262867	0.017991251795560784	0.1703962025580697
4	PDControl	P	Parietal Cortex	SST_PCDH15_PLCH1	sst_pcdh15_plch1	ENSG00000164983	TMEM65	0.3432469679207024	0.018019108465421225	0.17050845624224442
4	PDControl	P	Parietal Cortex	SST_PCDH15_PLCH1	sst_pcdh15_plch1	ENSG00000108848	LUC7L3	0.30194229142222007	0.01815875165458058	0.17109599273254247
4	PDControl	P	Parietal Cortex	SST_PCDH15_PLCH1	sst_pcdh15_plch1	ENSG00000153832	FBXO36	-0.40831641988720513	0.01824899824753514	0.17157589217924407
4	PDControl	P	Parietal Cortex	SST_PCDH15_PLCH1	sst_pcdh15_plch1	ENSG00000007168	PAFAH1B1	-0.21275251923255745	0.018329362680656904	0.1719637301307804
4	PDControl	P	Parietal Cortex	SST_PCDH15_PLCH1	sst_pcdh15_plch1	ENSG00000080200	CRYBG3	-0.8464076800623208	0.01841105667635312	0.17230994726382712
4	PDControl	P	Parietal Cortex	SST_PCDH15_PLCH1	sst_pcdh15_plch1	ENSG00000132005	RFX1	-0.4026235208121314	0.01845800599235314	0.17256112257573308
4	PDControl	P	Parietal Cortex	SST_PCDH15_PLCH1	sst_pcdh15_plch1	ENSG00000131368	MRPS25	-0.42336499688449614	0.01880691682661726	0.1740214682151826
4	PDControl	P	Parietal Cortex	SST_PCDH15_PLCH1	sst_pcdh15_plch1	ENSG00000120963	ZNF706	0.34281252553828967	0.01881213203015891	0.1740301713979387
4	PDControl	P	Parietal Cortex	SST_PCDH15_PLCH1	sst_pcdh15_plch1	ENSG00000061938	TNK2	-0.3783334466894228	0.018828588654722242	0.17408823694540915
4	PDControl	P	Parietal Cortex	SST_PCDH15_PLCH1	sst_pcdh15_plch1	ENSG00000168827	GFM1	-0.39411030831097094	0.0188891195402272	0.17435788893401372
4	PDControl	P	Parietal Cortex	SST_PCDH15_PLCH1	sst_pcdh15_plch1	ENSG00000204138	PHACTR4	-0.26452260880195233	0.01892852834803574	0.17446841442261196
4	PDControl	P	Parietal Cortex	SST_PCDH15_PLCH1	sst_pcdh15_plch1	ENSG00000136758	YME1L1	-0.32470851265351364	0.019055180872948687	0.17502109886024989
4	PDControl	P	Parietal Cortex	SST_PCDH15_PLCH1	sst_pcdh15_plch1	ENSG00000183137	CEP57L1	-0.32501569543164344	0.01910382090505251	0.17522601122151055
4	PDControl	P	Parietal Cortex	SST_PCDH15_PLCH1	sst_pcdh15_plch1	ENSG00000233058	ENSG00000233058	-0.46633195775806247	0.019454808885663574	0.17673622529034705
4	PDControl	P	Parietal Cortex	SST_PCDH15_PLCH1	sst_pcdh15_plch1	ENSG00000117625	RCOR3	-0.3078914588634465	0.019482726080605757	0.17692934270597582
4	PDControl	P	Parietal Cortex	SST_PCDH15_PLCH1	sst_pcdh15_plch1	ENSG00000198873	GRK5	0.4313172874519067	0.019502622695491894	0.17701171160499288
4	PDControl	P	Parietal Cortex	SST_PCDH15_PLCH1	sst_pcdh15_plch1	ENSG00000124789	NUP153	-0.3230572010410562	0.0197671931365821	0.17833160452620828
4	PDControl	P	Parietal Cortex	SST_PCDH15_PLCH1	sst_pcdh15_plch1	ENSG00000077549	CAPZB	0.26813639352519036	0.01985480252316193	0.17869672090807168
4	PDControl	P	Parietal Cortex	SST_PCDH15_PLCH1	sst_pcdh15_plch1	ENSG00000118733	OLFM3	0.5654246616554701	0.02006866046776835	0.17950028445420133
4	PDControl	P	Parietal Cortex	SST_PCDH15_PLCH1	sst_pcdh15_plch1	ENSG00000163138	PACRGL	-0.33400952513995197	0.020237435815060864	0.18013320938014568
4	PDControl	P	Parietal Cortex	SST_PCDH15_PLCH1	sst_pcdh15_plch1	ENSG00000177058	SLC38A9	-0.3968830354925963	0.020298290713277076	0.18042162488534044
4	PDControl	P	Parietal Cortex	SST_PCDH15_PLCH1	sst_pcdh15_plch1	ENSG00000172985	SH3RF3	-0.45078738802330065	0.020335505242623887	0.18060563972316082
4	PDControl	P	Parietal Cortex	SST_PCDH15_PLCH1	sst_pcdh15_plch1	ENSG00000124783	SSR1	-0.460360584631089	0.020392145812719496	0.18077291943279872
4	PDControl	P	Parietal Cortex	SST_PCDH15_PLCH1	sst_pcdh15_plch1	ENSG00000086102	NFX1	-0.26946700670024004	0.020600602473589955	0.18158595531099575
4	PDControl	P	Parietal Cortex	SST_PCDH15_PLCH1	sst_pcdh15_plch1	ENSG00000272693	ENSG00000272693	-0.3209244994154874	0.020652856822392814	0.18180580859827072
4	PDControl	P	Parietal Cortex	SST_PCDH15_PLCH1	sst_pcdh15_plch1	ENSG00000049618	ARID1B	0.21499313003817377	0.020681827808058453	0.18193715772418975
4	PDControl	P	Parietal Cortex	SST_PCDH15_PLCH1	sst_pcdh15_plch1	ENSG00000183020	AP2A2	-0.2992089482808531	0.02069021837813542	0.1819705133392921
4	PDControl	P	Parietal Cortex	SST_PCDH15_PLCH1	sst_pcdh15_plch1	ENSG00000288597	ENSG00000288597	0.5077408739268758	0.020736096248835878	0.1821484420619945
4	PDControl	P	Parietal Cortex	SST_PCDH15_PLCH1	sst_pcdh15_plch1	ENSG00000241878	PISD	-0.36153202070620694	0.020767657931634015	0.1822869394588009
4	PDControl	P	Parietal Cortex	SST_PCDH15_PLCH1	sst_pcdh15_plch1	ENSG00000171094	ALK	-0.6330086823078727	0.02095097556053674	0.18316106682442168
4	PDControl	P	Parietal Cortex	SST_PCDH15_PLCH1	sst_pcdh15_plch1	ENSG00000176463	SLCO3A1	0.29801511755631527	0.02114252023136546	0.18388157114339926
4	PDControl	P	Parietal Cortex	SST_PCDH15_PLCH1	sst_pcdh15_plch1	ENSG00000133424	LARGE1	0.2473958955804232	0.02119220687616936	0.1840984688748935
4	PDControl	P	Parietal Cortex	SST_PCDH15_PLCH1	sst_pcdh15_plch1	ENSG00000154898	ENSG00000154898	0.37431734378516257	0.02120754988810462	0.18412338574921186
4	PDControl	P	Parietal Cortex	SST_PCDH15_PLCH1	sst_pcdh15_plch1	ENSG00000237187	NR2F1-AS1	-0.3045233315783529	0.021271966837102415	0.1844240693267466
4	PDControl	P	Parietal Cortex	SST_PCDH15_PLCH1	sst_pcdh15_plch1	ENSG00000165102	HGSNAT	-0.357553773817588	0.021410838468507234	0.1850357394647614
4	PDControl	P	Parietal Cortex	SST_PCDH15_PLCH1	sst_pcdh15_plch1	ENSG00000089847	ANKRD24	-0.4118500420060798	0.0215434312540604	0.1855285012642749
4	PDControl	P	Parietal Cortex	SST_PCDH15_PLCH1	sst_pcdh15_plch1	ENSG00000224596	ZMIZ1-AS1	-0.4498231216683237	0.02165410283987492	0.18599482304373724
4	PDControl	P	Parietal Cortex	SST_PCDH15_PLCH1	sst_pcdh15_plch1	ENSG00000048740	CELF2	0.21619814460087206	0.021783193750319913	0.18643874878429514
4	PDControl	P	Parietal Cortex	SST_PCDH15_PLCH1	sst_pcdh15_plch1	ENSG00000196199	MPHOSPH8	0.2680152033937784	0.02182657882693884	0.18661560335669783
4	PDControl	P	Parietal Cortex	SST_PCDH15_PLCH1	sst_pcdh15_plch1	ENSG00000137776	SLTM	0.23917761907264712	0.021857495855651988	0.18672272953133096
4	PDControl	P	Parietal Cortex	SST_PCDH15_PLCH1	sst_pcdh15_plch1	ENSG00000175029	CTBP2	0.4894423351052293	0.022523745962696073	0.1896182781614118
4	PDControl	P	Parietal Cortex	SST_PCDH15_PLCH1	sst_pcdh15_plch1	ENSG00000204131	NHSL2	0.46955212056302287	0.02258597316746292	0.18978861178806428
4	PDControl	P	Parietal Cortex	SST_PCDH15_PLCH1	sst_pcdh15_plch1	ENSG00000231185	SPRY4-AS1	-0.8246251542425886	0.02261105835665327	0.18986112320207743
4	PDControl	P	Parietal Cortex	SST_PCDH15_PLCH1	sst_pcdh15_plch1	ENSG00000122786	CALD1	-0.37687621259087134	0.02270802226867544	0.19021625585193228
4	PDControl	P	Parietal Cortex	SST_PCDH15_PLCH1	sst_pcdh15_plch1	ENSG00000083544	TDRD3	-0.3702216344239311	0.022948658745734336	0.1910120688016009
4	PDControl	P	Parietal Cortex	SST_PCDH15_PLCH1	sst_pcdh15_plch1	ENSG00000141385	AFG3L2	-0.34981059206042886	0.022977582454433175	0.1911175835854071
4	PDControl	P	Parietal Cortex	SST_PCDH15_PLCH1	sst_pcdh15_plch1	ENSG00000163629	PTPN13	0.43672655402838156	0.023065874250782523	0.19148235923440715
4	PDControl	P	Parietal Cortex	SST_PCDH15_PLCH1	sst_pcdh15_plch1	ENSG00000160746	ANO10	-0.24435733856335506	0.023167090391596284	0.1917786268019314
4	PDControl	P	Parietal Cortex	SST_PCDH15_PLCH1	sst_pcdh15_plch1	ENSG00000138814	PPP3CA	0.20500755789131198	0.023182539404478505	0.19182992103462077
4	PDControl	P	Parietal Cortex	SST_PCDH15_PLCH1	sst_pcdh15_plch1	ENSG00000147679	UTP23	0.2969698753786867	0.023191980164086853	0.1918734452879759
4	PDControl	P	Parietal Cortex	SST_PCDH15_PLCH1	sst_pcdh15_plch1	ENSG00000154556	SORBS2	0.2317894254398798	0.02324010366084797	0.19204806826437534
4	PDControl	P	Parietal Cortex	SST_PCDH15_PLCH1	sst_pcdh15_plch1	ENSG00000101958	GLRA2	0.37849375365664173	0.02328556888893146	0.19221686825915563
4	PDControl	P	Parietal Cortex	SST_PCDH15_PLCH1	sst_pcdh15_plch1	ENSG00000173209	AHSA2P	0.4140506890434157	0.023340966786872853	0.19243022654822273
4	PDControl	P	Parietal Cortex	SST_PCDH15_PLCH1	sst_pcdh15_plch1	ENSG00000109906	ZBTB16	0.25292346428710655	0.023415825276395193	0.19272966542497375
4	PDControl	P	Parietal Cortex	SST_PCDH15_PLCH1	sst_pcdh15_plch1	ENSG00000169116	PARM1	0.5335360927008752	0.02362924867378285	0.19366937231131615
4	PDControl	P	Parietal Cortex	SST_PCDH15_PLCH1	sst_pcdh15_plch1	ENSG00000137942	FNBP1L	0.5014359482839659	0.02369937065895403	0.1939912342481159
4	PDControl	P	Parietal Cortex	SST_PCDH15_PLCH1	sst_pcdh15_plch1	ENSG00000112308	C6orf62	-0.3538957220443901	0.023738914953042634	0.19415211693617007
4	PDControl	P	Parietal Cortex	SST_PCDH15_PLCH1	sst_pcdh15_plch1	ENSG00000160789	LMNA	0.5536152060360893	0.024166353338982597	0.19601794290104071
4	PDControl	P	Parietal Cortex	SST_PCDH15_PLCH1	sst_pcdh15_plch1	ENSG00000131591	C1orf159	-0.37796803274745017	0.024250043717664437	0.19635177031578618
4	PDControl	P	Parietal Cortex	SST_PCDH15_PLCH1	sst_pcdh15_plch1	ENSG00000183775	KCTD16	0.26689856452570915	0.02425933300463223	0.19635753164366468
4	PDControl	P	Parietal Cortex	SST_PCDH15_PLCH1	sst_pcdh15_plch1	ENSG00000119509	INVS	-0.31854922342517433	0.024494395509314155	0.19731509314115125
4	PDControl	P	Parietal Cortex	SST_PCDH15_PLCH1	sst_pcdh15_plch1	ENSG00000147642	SYBU	0.22521752536686357	0.024539048831791848	0.19751086836683088
4	PDControl	P	Parietal Cortex	SST_PCDH15_PLCH1	sst_pcdh15_plch1	ENSG00000175806	MSRA	0.2498529840469761	0.02471467005526338	0.1981173910594468
4	PDControl	P	Parietal Cortex	SST_PCDH15_PLCH1	sst_pcdh15_plch1	ENSG00000196792	STRN3	-0.2543576393944438	0.02472349069221664	0.19816024748430489
4	PDControl	P	Parietal Cortex	SST_PCDH15_PLCH1	sst_pcdh15_plch1	ENSG00000101040	ZMYND8	0.21987067482969458	0.024805933192008103	0.19842106210616242
4	PDControl	P	Parietal Cortex	SST_PCDH15_PLCH1	sst_pcdh15_plch1	ENSG00000197724	PHF2	-0.4033022434058573	0.024978359105632664	0.19910422858430035
4	PDControl	P	Parietal Cortex	SST_PCDH15_PLCH1	sst_pcdh15_plch1	ENSG00000186350	RXRA	0.43220705894765743	0.02497877266479115	0.19910422858430035
4	PDControl	P	Parietal Cortex	SST_PCDH15_PLCH1	sst_pcdh15_plch1	ENSG00000106617	PRKAG2	0.23847671012538996	0.025040313449338596	0.19928476908909162
4	PDControl	P	Parietal Cortex	SST_PCDH15_PLCH1	sst_pcdh15_plch1	ENSG00000186166	CENATAC	-0.3084126172345023	0.025080076755811045	0.19943121670845845
4	PDControl	P	Parietal Cortex	SST_PCDH15_PLCH1	sst_pcdh15_plch1	ENSG00000115760	BIRC6	-0.1925570264783083	0.02518346098395231	0.19987853243338222
4	PDControl	P	Parietal Cortex	SST_PCDH15_PLCH1	sst_pcdh15_plch1	ENSG00000176473	WDR25	-0.4494125533183535	0.025276179690916372	0.20024222336886616
4	PDControl	P	Parietal Cortex	SST_PCDH15_PLCH1	sst_pcdh15_plch1	ENSG00000171791	BCL2	0.2680093810863555	0.025391998386153025	0.20067991519643572
4	PDControl	P	Parietal Cortex	SST_PCDH15_PLCH1	sst_pcdh15_plch1	ENSG00000168675	LDLRAD4	0.22761753454362577	0.025418252140325708	0.2007597457316497
4	PDControl	P	Parietal Cortex	SST_PCDH15_PLCH1	sst_pcdh15_plch1	ENSG00000171798	KNDC1	0.31165475918547614	0.025424261924025044	0.20077657216109884
4	PDControl	P	Parietal Cortex	SST_PCDH15_PLCH1	sst_pcdh15_plch1	ENSG00000198786	ND5	0.6432570047383566	0.02548871588236116	0.20102192522244522
4	PDControl	P	Parietal Cortex	SST_PCDH15_PLCH1	sst_pcdh15_plch1	ENSG00000215196	BASP1-AS1	0.3851227011140521	0.025583431562420232	0.20140190022711227
4	PDControl	P	Parietal Cortex	SST_PCDH15_PLCH1	sst_pcdh15_plch1	ENSG00000101489	CELF4	0.1930822295422736	0.025654977214088208	0.20173578366271194
4	PDControl	P	Parietal Cortex	SST_PCDH15_PLCH1	sst_pcdh15_plch1	ENSG00000124795	DEK	0.3741239815503814	0.025696124017712502	0.20188289027619227
4	PDControl	P	Parietal Cortex	SST_PCDH15_PLCH1	sst_pcdh15_plch1	ENSG00000165525	NEMF	0.18714587016898854	0.025736431185271143	0.20205505799681367
4	PDControl	P	Parietal Cortex	SST_PCDH15_PLCH1	sst_pcdh15_plch1	ENSG00000248671	ALG1L9P	-0.4254825803760989	0.025873525286338024	0.20256021865469104
4	PDControl	P	Parietal Cortex	SST_PCDH15_PLCH1	sst_pcdh15_plch1	ENSG00000116497	S100PBP	-0.3946482446905373	0.025946773035533853	0.20281538428545795
4	PDControl	P	Parietal Cortex	SST_PCDH15_PLCH1	sst_pcdh15_plch1	ENSG00000144468	RHBDD1	-0.3804040888323339	0.02598142313656175	0.20299335325856788
4	PDControl	P	Parietal Cortex	SST_PCDH15_PLCH1	sst_pcdh15_plch1	ENSG00000206149	ENSG00000206149	-0.41773965022212245	0.025982942856611773	0.20299499324083112
4	PDControl	P	Parietal Cortex	SST_PCDH15_PLCH1	sst_pcdh15_plch1	ENSG00000143786	CNIH3	-0.416396384912753	0.026108422414246713	0.20347027232549644
4	PDControl	P	Parietal Cortex	SST_PCDH15_PLCH1	sst_pcdh15_plch1	ENSG00000185736	ADARB2	-0.7634712367882273	0.026162578826981673	0.2036219743312007
4	PDControl	P	Parietal Cortex	SST_PCDH15_PLCH1	sst_pcdh15_plch1	ENSG00000079950	STX7	0.28207542524696905	0.02634406880174006	0.2043293808847348
4	PDControl	P	Parietal Cortex	SST_PCDH15_PLCH1	sst_pcdh15_plch1	ENSG00000088205	DDX18	-0.4076104431277887	0.026354733667635338	0.20438348320067484
4	PDControl	P	Parietal Cortex	SST_PCDH15_PLCH1	sst_pcdh15_plch1	ENSG00000112981	NME5	-0.3861525542126607	0.026415892499925705	0.20460920820300302
4	PDControl	P	Parietal Cortex	SST_PCDH15_PLCH1	sst_pcdh15_plch1	ENSG00000152818	UTRN	-0.6041876343022574	0.02647268439768415	0.20484589992873403
4	PDControl	P	Parietal Cortex	SST_PCDH15_PLCH1	sst_pcdh15_plch1	ENSG00000103222	ABCC1	-0.3096437941737644	0.026477467923114464	0.20485922910729817
4	PDControl	P	Parietal Cortex	SST_PCDH15_PLCH1	sst_pcdh15_plch1	ENSG00000159685	CHCHD6	0.2975501070230582	0.026529156354409875	0.20503446040044102
4	PDControl	P	Parietal Cortex	SST_PCDH15_PLCH1	sst_pcdh15_plch1	ENSG00000173588	CEP83	-0.38970264564894563	0.026770609891463692	0.2059593994319067
4	PDControl	P	Parietal Cortex	SST_PCDH15_PLCH1	sst_pcdh15_plch1	ENSG00000105223	PLD3	-0.2594179121264384	0.026776042985896514	0.20598186180241698
4	PDControl	P	Parietal Cortex	SST_PCDH15_PLCH1	sst_pcdh15_plch1	ENSG00000186472	PCLO	0.182516465993233	0.02693799965232642	0.20661019803674643
4	PDControl	P	Parietal Cortex	SST_PCDH15_PLCH1	sst_pcdh15_plch1	ENSG00000087301	TXNDC16	-0.3343327809008487	0.026958737081862486	0.20667768152097632
4	PDControl	P	Parietal Cortex	SST_PCDH15_PLCH1	sst_pcdh15_plch1	ENSG00000182263	FIGN	0.43314013682335073	0.027073143996738203	0.20715662154617592
4	PDControl	P	Parietal Cortex	SST_PCDH15_PLCH1	sst_pcdh15_plch1	ENSG00000144320	LNPK	-0.33374255454225743	0.027088933144322962	0.20721213935892965
4	PDControl	P	Parietal Cortex	SST_PCDH15_PLCH1	sst_pcdh15_plch1	ENSG00000071082	RPL31	-0.38016781388016696	0.027138730508086645	0.20742605245344373
4	PDControl	P	Parietal Cortex	SST_PCDH15_PLCH1	sst_pcdh15_plch1	ENSG00000162929	SANBR	-0.37365192875871767	0.02716707225221595	0.20748959235201636
4	PDControl	P	Parietal Cortex	SST_PCDH15_PLCH1	sst_pcdh15_plch1	ENSG00000275119	ENSG00000275119	-0.6922880406771901	0.02804290747633291	0.21078297301769786
4	PDControl	P	Parietal Cortex	SST_PCDH15_PLCH1	sst_pcdh15_plch1	ENSG00000157542	KCNJ6	0.23988848851153932	0.028052518509987457	0.21080944786518085
4	PDControl	P	Parietal Cortex	SST_PCDH15_PLCH1	sst_pcdh15_plch1	ENSG00000064419	TNPO3	-0.28646309166119366	0.028102495663028713	0.21094841707495526
4	PDControl	P	Parietal Cortex	SST_PCDH15_PLCH1	sst_pcdh15_plch1	ENSG00000092978	GPATCH2	-0.4900657544846201	0.028142383795767403	0.211112466650474
4	PDControl	P	Parietal Cortex	SST_PCDH15_PLCH1	sst_pcdh15_plch1	ENSG00000133961	NUMB	-0.41617596904398546	0.02827039659089935	0.21165440540117503
4	PDControl	P	Parietal Cortex	SST_PCDH15_PLCH1	sst_pcdh15_plch1	ENSG00000182446	NPLOC4	-0.32379241754888	0.02831247010400306	0.21179558640588575
4	PDControl	P	Parietal Cortex	SST_PCDH15_PLCH1	sst_pcdh15_plch1	ENSG00000105793	GTPBP10	-0.37138398016199137	0.028356036314664452	0.21197170408919566
4	PDControl	P	Parietal Cortex	SST_PCDH15_PLCH1	sst_pcdh15_plch1	ENSG00000204929	LOC124906016	-0.9860446877098648	0.028702504784946355	0.2132638145243636
4	PDControl	P	Parietal Cortex	SST_PCDH15_PLCH1	sst_pcdh15_plch1	ENSG00000009335	UBE3C	-0.2036123644149619	0.02873762741627125	0.21337844192668853
4	PDControl	P	Parietal Cortex	SST_PCDH15_PLCH1	sst_pcdh15_plch1	ENSG00000075461	CACNG4	0.3070225294386164	0.02880244097357458	0.2135938126720659
4	PDControl	P	Parietal Cortex	SST_PCDH15_PLCH1	sst_pcdh15_plch1	ENSG00000196353	CPNE4	0.5607092219965786	0.029135125034970125	0.21484572385807377
4	PDControl	P	Parietal Cortex	SST_PCDH15_PLCH1	sst_pcdh15_plch1	ENSG00000146350	TBC1D32	-0.20768094788348446	0.029281226615190076	0.21531373091182945
4	PDControl	P	Parietal Cortex	SST_PCDH15_PLCH1	sst_pcdh15_plch1	ENSG00000236333	ENSG00000236333	0.35771696778293194	0.029400326629921463	0.215650191455984
4	PDControl	P	Parietal Cortex	SST_PCDH15_PLCH1	sst_pcdh15_plch1	ENSG00000127948	POR	0.4353530624244577	0.02950538922621288	0.2159790748504366
4	PDControl	P	Parietal Cortex	SST_PCDH15_PLCH1	sst_pcdh15_plch1	ENSG00000122507	BBS9	0.287635876351767	0.02960617572150518	0.21628242535983716
4	PDControl	P	Parietal Cortex	SST_PCDH15_PLCH1	sst_pcdh15_plch1	ENSG00000004139	SARM1	0.3857955725494602	0.029704219814496117	0.21664892048608997
4	PDControl	P	Parietal Cortex	SST_PCDH15_PLCH1	sst_pcdh15_plch1	ENSG00000104325	DECR1	-0.5253484970124216	0.029752064380333038	0.21679355319712262
4	PDControl	P	Parietal Cortex	SST_PCDH15_PLCH1	sst_pcdh15_plch1	ENSG00000186094	AGBL4	-0.2075298129392884	0.029861939630251074	0.2171314913691905
4	PDControl	P	Parietal Cortex	SST_PCDH15_PLCH1	sst_pcdh15_plch1	ENSG00000178445	GLDC	-0.780695064148011	0.03020322490693219	0.21831779112051422
4	PDControl	P	Parietal Cortex	SST_PCDH15_PLCH1	sst_pcdh15_plch1	ENSG00000064999	ANKS1A	0.22621565320429315	0.03040092554402371	0.21898675642643375
4	PDControl	P	Parietal Cortex	SST_PCDH15_PLCH1	sst_pcdh15_plch1	ENSG00000087470	DNM1L	-0.23674577662341	0.03044611857315446	0.21915840766420372
4	PDControl	P	Parietal Cortex	SST_PCDH15_PLCH1	sst_pcdh15_plch1	ENSG00000124198	ARFGEF2	-0.2782529714833464	0.030502916375772227	0.2193734136701313
4	PDControl	P	Parietal Cortex	SST_PCDH15_PLCH1	sst_pcdh15_plch1	ENSG00000287292	ENSG00000287292	-0.39835372421129644	0.030558184756794848	0.21960075619399885
4	PDControl	P	Parietal Cortex	SST_PCDH15_PLCH1	sst_pcdh15_plch1	ENSG00000147234	FRMPD3	0.3536008270938833	0.030623908517348877	0.21983783634862428
4	PDControl	P	Parietal Cortex	SST_PCDH15_PLCH1	sst_pcdh15_plch1	ENSG00000287117	ENSG00000287117	-0.6283690654442964	0.030673140263747685	0.21998482027325972
4	PDControl	P	Parietal Cortex	SST_PCDH15_PLCH1	sst_pcdh15_plch1	ENSG00000011258	MBTD1	0.2817397579113905	0.030675696542963694	0.21998482027325972
4	PDControl	P	Parietal Cortex	SST_PCDH15_PLCH1	sst_pcdh15_plch1	ENSG00000168502	MTCL1	0.1966948339864718	0.03070682527358766	0.2201120826353074
4	PDControl	P	Parietal Cortex	SST_PCDH15_PLCH1	sst_pcdh15_plch1	ENSG00000198840	ND3	0.8451712899904518	0.030832632523684962	0.22050113369054605
4	PDControl	P	Parietal Cortex	SST_PCDH15_PLCH1	sst_pcdh15_plch1	ENSG00000131844	MCCC2	-0.3866748765549124	0.0308667324384897	0.22062652363926905
4	PDControl	P	Parietal Cortex	SST_PCDH15_PLCH1	sst_pcdh15_plch1	ENSG00000153707	PTPRD	0.2472146959092143	0.030884739978518774	0.2206872191143455
4	PDControl	P	Parietal Cortex	SST_PCDH15_PLCH1	sst_pcdh15_plch1	ENSG00000130304	SLC27A1	-0.4117429418621956	0.030901542750629864	0.22073010893598047
4	PDControl	P	Parietal Cortex	SST_PCDH15_PLCH1	sst_pcdh15_plch1	ENSG00000227110	LMCD1-AS1	-0.5623365022323021	0.031063377571506755	0.22122763990670394
4	PDControl	P	Parietal Cortex	SST_PCDH15_PLCH1	sst_pcdh15_plch1	ENSG00000129116	PALLD	0.2939682019767309	0.03130235337211425	0.22209568315791944
4	PDControl	P	Parietal Cortex	SST_PCDH15_PLCH1	sst_pcdh15_plch1	ENSG00000229852	LOC122539212	-0.3080410842310428	0.03134211637856834	0.22225219499877721
4	PDControl	P	Parietal Cortex	SST_PCDH15_PLCH1	sst_pcdh15_plch1	ENSG00000203705	TATDN3	-0.3666712742923677	0.03137331155006141	0.22235947227636574
4	PDControl	P	Parietal Cortex	SST_PCDH15_PLCH1	sst_pcdh15_plch1	ENSG00000153956	CACNA2D1	0.2947071088115276	0.031488911400361516	0.2227229358678124
4	PDControl	P	Parietal Cortex	SST_PCDH15_PLCH1	sst_pcdh15_plch1	ENSG00000082014	SMARCD3	0.336850373195972	0.031547537605131876	0.2228915167945482
4	PDControl	P	Parietal Cortex	SST_PCDH15_PLCH1	sst_pcdh15_plch1	ENSG00000006831	ADIPOR2	-0.4105875425589307	0.03155567285360803	0.22289650471765404
4	PDControl	P	Parietal Cortex	SST_PCDH15_PLCH1	sst_pcdh15_plch1	ENSG00000125247	TMTC4	-0.39873542647637716	0.03173284109309013	0.22354631616066936
4	PDControl	P	Parietal Cortex	SST_PCDH15_PLCH1	sst_pcdh15_plch1	ENSG00000161010	MRNIP	-0.4204313664767989	0.031815775470565445	0.22382315619254006
4	PDControl	P	Parietal Cortex	SST_PCDH15_PLCH1	sst_pcdh15_plch1	ENSG00000221978	CCNL2	-0.31608075313150685	0.031851631749769675	0.2239604818597775
4	PDControl	P	Parietal Cortex	SST_PCDH15_PLCH1	sst_pcdh15_plch1	ENSG00000172461	FUT9	0.3157034150665776	0.03189478803158152	0.22408780120371263
4	PDControl	P	Parietal Cortex	SST_PCDH15_PLCH1	sst_pcdh15_plch1	ENSG00000181722	ZBTB20	-0.27711956301167806	0.03192879138180663	0.224185473679887
4	PDControl	P	Parietal Cortex	SST_PCDH15_PLCH1	sst_pcdh15_plch1	ENSG00000138036	DYNC2LI1	-0.3874393596469252	0.03206665166513852	0.22461258870685832
4	PDControl	P	Parietal Cortex	SST_PCDH15_PLCH1	sst_pcdh15_plch1	ENSG00000222011	FAM185A	0.39423231824958727	0.03225718620122805	0.22526693127602626
4	PDControl	P	Parietal Cortex	SST_PCDH15_PLCH1	sst_pcdh15_plch1	ENSG00000173933	RBM4	-0.3281010944847491	0.032308114396893635	0.22544298467692842
4	PDControl	P	Parietal Cortex	SST_PCDH15_PLCH1	sst_pcdh15_plch1	ENSG00000109458	GAB1	0.4239730440007916	0.032435764685639266	0.22591823719146653
4	PDControl	P	Parietal Cortex	SST_PCDH15_PLCH1	sst_pcdh15_plch1	ENSG00000140948	ZCCHC14	0.2564689241050555	0.032650543702593536	0.2266155434628623
4	PDControl	P	Parietal Cortex	SST_PCDH15_PLCH1	sst_pcdh15_plch1	ENSG00000162769	FLVCR1	-0.3964596947711927	0.032654512658593045	0.2266155434628623
4	PDControl	P	Parietal Cortex	SST_PCDH15_PLCH1	sst_pcdh15_plch1	ENSG00000181666	ZNF875	-0.3825487968335368	0.03269817455154367	0.22679212419459954
4	PDControl	P	Parietal Cortex	SST_PCDH15_PLCH1	sst_pcdh15_plch1	ENSG00000005893	LAMP2	-0.3315244681981593	0.03270166976252244	0.22680074097937317
4	PDControl	P	Parietal Cortex	SST_PCDH15_PLCH1	sst_pcdh15_plch1	ENSG00000205629	LCMT1	0.24986431954168875	0.03273081471164611	0.2268490451193705
4	PDControl	P	Parietal Cortex	SST_PCDH15_PLCH1	sst_pcdh15_plch1	ENSG00000273749	CYFIP1	-0.29793528128406876	0.03290987809229645	0.22739637139855218
4	PDControl	P	Parietal Cortex	SST_PCDH15_PLCH1	sst_pcdh15_plch1	ENSG00000139154	AEBP2	-0.21743067264600846	0.03292697135130595	0.2274593947738351
4	PDControl	P	Parietal Cortex	SST_PCDH15_PLCH1	sst_pcdh15_plch1	ENSG00000198915	RASGEF1A	0.4220628481507944	0.03305371867813593	0.22780492306822187
4	PDControl	P	Parietal Cortex	SST_PCDH15_PLCH1	sst_pcdh15_plch1	ENSG00000171310	CHST11	0.3104057960663775	0.03317010985789417	0.22816029378906977
4	PDControl	P	Parietal Cortex	SST_PCDH15_PLCH1	sst_pcdh15_plch1	ENSG00000246662	CIBAR1-DT	0.413512446607605	0.033238187782379254	0.22833766934078695
4	PDControl	P	Parietal Cortex	SST_PCDH15_PLCH1	sst_pcdh15_plch1	ENSG00000138760	SCARB2	0.24812001930532013	0.03338352887546172	0.22878004828300622
4	PDControl	P	Parietal Cortex	SST_PCDH15_PLCH1	sst_pcdh15_plch1	ENSG00000189403	HMGB1	0.2323417115997657	0.03340717281848666	0.22881207339052845
4	PDControl	P	Parietal Cortex	SST_PCDH15_PLCH1	sst_pcdh15_plch1	ENSG00000166747	AP1G1	-0.27894898311625216	0.03364374283101744	0.22957496817220668
4	PDControl	P	Parietal Cortex	SST_PCDH15_PLCH1	sst_pcdh15_plch1	ENSG00000164031	DNAJB14	-0.29793629203822825	0.03394501759420528	0.23058806499076212
4	PDControl	P	Parietal Cortex	SST_PCDH15_PLCH1	sst_pcdh15_plch1	ENSG00000156374	PCGF6	-0.30505269616813546	0.034064071375850095	0.23100334330022365
4	PDControl	P	Parietal Cortex	SST_PCDH15_PLCH1	sst_pcdh15_plch1	ENSG00000157259	GATAD1	-0.3358857543292171	0.034101442161574146	0.23112661931032294
4	PDControl	P	Parietal Cortex	SST_PCDH15_PLCH1	sst_pcdh15_plch1	ENSG00000231304	SGO1-AS1	0.5055996588783476	0.03446222859071944	0.23222339821086058
4	PDControl	P	Parietal Cortex	SST_PCDH15_PLCH1	sst_pcdh15_plch1	ENSG00000124160	NCOA5	0.4029657755750238	0.034463106671147645	0.23222339821086058
4	PDControl	P	Parietal Cortex	SST_PCDH15_PLCH1	sst_pcdh15_plch1	ENSG00000136021	SCYL2	-0.34147527424776936	0.03451452777320703	0.23245315413973291
4	PDControl	P	Parietal Cortex	SST_PCDH15_PLCH1	sst_pcdh15_plch1	ENSG00000100320	RBFOX2	-0.17755432750638	0.03457903668018767	0.23260888044786782
4	PDControl	P	Parietal Cortex	SST_PCDH15_PLCH1	sst_pcdh15_plch1	ENSG00000239306	RBM14	0.3959687866635022	0.034751075920801136	0.233195749578918
4	PDControl	P	Parietal Cortex	SST_PCDH15_PLCH1	sst_pcdh15_plch1	ENSG00000105662	CRTC1	0.27226441093626796	0.03475332099958844	0.23319858860675313
4	PDControl	P	Parietal Cortex	SST_PCDH15_PLCH1	sst_pcdh15_plch1	ENSG00000185158	LRRC37B	0.2653728473449908	0.0348438162997819	0.2335204278806774
4	PDControl	P	Parietal Cortex	SST_PCDH15_PLCH1	sst_pcdh15_plch1	ENSG00000145041	DCAF1	-0.4055332230857891	0.03495223160256873	0.23386568899195792
4	PDControl	P	Parietal Cortex	SST_PCDH15_PLCH1	sst_pcdh15_plch1	ENSG00000155313	USP25	0.23127331184811695	0.035184903784715595	0.23464594022089205
4	PDControl	P	Parietal Cortex	SST_PCDH15_PLCH1	sst_pcdh15_plch1	ENSG00000186575	NF2	0.32194211802410866	0.035427672336199686	0.23545991868873248
4	PDControl	P	Parietal Cortex	SST_PCDH15_PLCH1	sst_pcdh15_plch1	ENSG00000128731	HERC2	-0.21666601946591246	0.03568204535468857	0.23635088493368556
4	PDControl	P	Parietal Cortex	SST_PCDH15_PLCH1	sst_pcdh15_plch1	ENSG00000105499	PLA2G4C	0.2658426529913154	0.03569544174939625	0.23639439439531182
4	PDControl	P	Parietal Cortex	SST_PCDH15_PLCH1	sst_pcdh15_plch1	ENSG00000102181	CD99L2	-0.40346311178647554	0.035721463863144245	0.2364875659036655
4	PDControl	P	Parietal Cortex	SST_PCDH15_PLCH1	sst_pcdh15_plch1	ENSG00000065883	CDK13	0.1515872244163825	0.035913532599583346	0.2370113455555205
4	PDControl	P	Parietal Cortex	SST_PCDH15_PLCH1	sst_pcdh15_plch1	ENSG00000065060	BLTP3A	-0.2647903046892566	0.036252432249440705	0.23806806716492807
4	PDControl	P	Parietal Cortex	SST_PCDH15_PLCH1	sst_pcdh15_plch1	ENSG00000104427	ZC2HC1A	-0.3991305147504365	0.03627723146623864	0.23818499530280132
4	PDControl	P	Parietal Cortex	SST_PCDH15_PLCH1	sst_pcdh15_plch1	ENSG00000135720	DYNC1LI2	-0.29034979481382717	0.03628691173607022	0.2382052186926481
4	PDControl	P	Parietal Cortex	SST_PCDH15_PLCH1	sst_pcdh15_plch1	ENSG00000160352	ZNF714	-0.3936686146481554	0.03646055746735653	0.23869346162437968
4	PDControl	P	Parietal Cortex	SST_PCDH15_PLCH1	sst_pcdh15_plch1	ENSG00000228436	LOC105378663	0.31539980329116624	0.03665600034293299	0.23925360402323337
4	PDControl	P	Parietal Cortex	SST_PCDH15_PLCH1	sst_pcdh15_plch1	ENSG00000087095	NLK	-0.28527412827336907	0.036716094459705896	0.23935301537461542
4	PDControl	P	Parietal Cortex	SST_PCDH15_PLCH1	sst_pcdh15_plch1	ENSG00000088881	EBF4	0.36070350382812855	0.036855854005693786	0.23980200371978083
4	PDControl	P	Parietal Cortex	SST_PCDH15_PLCH1	sst_pcdh15_plch1	ENSG00000081019	RSBN1	-0.30700596511104017	0.03696164946411562	0.24008535486984145
4	PDControl	P	Parietal Cortex	SST_PCDH15_PLCH1	sst_pcdh15_plch1	ENSG00000059588	TARBP1	-0.3688481485224049	0.036975088159486955	0.24013779997896398
4	PDControl	P	Parietal Cortex	SST_PCDH15_PLCH1	sst_pcdh15_plch1	ENSG00000234423	LINC01250	0.3128035247334111	0.03701432844208044	0.24025946113813165
4	PDControl	P	Parietal Cortex	SST_PCDH15_PLCH1	sst_pcdh15_plch1	ENSG00000152763	DNAI4	-0.40245046586108657	0.03733550455636527	0.24126580724862012
4	PDControl	P	Parietal Cortex	SST_PCDH15_PLCH1	sst_pcdh15_plch1	ENSG00000168843	FSTL5	-0.46106442613566756	0.03743681408895212	0.24157878534054114
4	PDControl	P	Parietal Cortex	SST_PCDH15_PLCH1	sst_pcdh15_plch1	ENSG00000198919	DZIP3	0.22712367849082238	0.03750710328692862	0.2418307515386956
4	PDControl	P	Parietal Cortex	SST_PCDH15_PLCH1	sst_pcdh15_plch1	ENSG00000152127	MGAT5	0.2468490132778154	0.037592838169327715	0.24209490604460732
4	PDControl	P	Parietal Cortex	SST_PCDH15_PLCH1	sst_pcdh15_plch1	ENSG00000104093	DMXL2	-0.2111000583523408	0.03775734919125929	0.24259593904623603
4	PDControl	P	Parietal Cortex	SST_PCDH15_PLCH1	sst_pcdh15_plch1	ENSG00000205659	LIN52	-0.307405379947002	0.03790276737278698	0.24297947317947266
4	PDControl	P	Parietal Cortex	SST_PCDH15_PLCH1	sst_pcdh15_plch1	ENSG00000185630	PBX1	0.20299097837837898	0.03800635951171571	0.24337162094357942
4	PDControl	P	Parietal Cortex	SST_PCDH15_PLCH1	sst_pcdh15_plch1	ENSG00000116191	RALGPS2	0.25111635113495634	0.038019446905847604	0.24341603308743412
4	PDControl	P	Parietal Cortex	SST_PCDH15_PLCH1	sst_pcdh15_plch1	ENSG00000251322	SHANK3	-0.34387591326381717	0.03813126438246362	0.24374880544470706
4	PDControl	P	Parietal Cortex	SST_PCDH15_PLCH1	sst_pcdh15_plch1	ENSG00000122218	COPA	-0.26704641138467444	0.03816537391964563	0.24386767243421914
4	PDControl	P	Parietal Cortex	SST_PCDH15_PLCH1	sst_pcdh15_plch1	ENSG00000137074	APTX	-0.3684116545733076	0.038377100231689415	0.24455391061552673
4	PDControl	P	Parietal Cortex	SST_PCDH15_PLCH1	sst_pcdh15_plch1	ENSG00000092439	TRPM7	0.22979597655001793	0.03840869312531838	0.24465270514542845
4	PDControl	P	Parietal Cortex	SST_PCDH15_PLCH1	sst_pcdh15_plch1	ENSG00000169599	NFU1	-0.37207856707297005	0.03865511697020874	0.24545467568833992
4	PDControl	P	Parietal Cortex	SST_PCDH15_PLCH1	sst_pcdh15_plch1	ENSG00000271913	TAGAP-AS1	-0.2980360543948324	0.03868121455509944	0.2454995474391231
4	PDControl	P	Parietal Cortex	SST_PCDH15_PLCH1	sst_pcdh15_plch1	ENSG00000187735	TCEA1	-0.39175949152090883	0.03870609669150111	0.24554759093260964
4	PDControl	P	Parietal Cortex	SST_PCDH15_PLCH1	sst_pcdh15_plch1	ENSG00000198586	TLK1	-0.215635749900275	0.038819991979855514	0.24590404332827975
4	PDControl	P	Parietal Cortex	SST_PCDH15_PLCH1	sst_pcdh15_plch1	ENSG00000080298	RFX3	0.2641455980742542	0.038903617160497186	0.24614667027735276
4	PDControl	P	Parietal Cortex	SST_PCDH15_PLCH1	sst_pcdh15_plch1	ENSG00000138650	PCDH10	0.3217893903919675	0.03895090090965746	0.24631851369191718
4	PDControl	P	Parietal Cortex	SST_PCDH15_PLCH1	sst_pcdh15_plch1	ENSG00000211456	SACM1L	-0.3529857658256397	0.03895701139773993	0.24632694838391517
4	PDControl	P	Parietal Cortex	SST_PCDH15_PLCH1	sst_pcdh15_plch1	ENSG00000122966	CIT	0.2434918165271025	0.03902525588827943	0.2465782724679997
4	PDControl	P	Parietal Cortex	SST_PCDH15_PLCH1	sst_pcdh15_plch1	ENSG00000131018	SYNE1	0.18116770234195734	0.03929375895234601	0.247413738676266
4	PDControl	P	Parietal Cortex	SST_PCDH15_PLCH1	sst_pcdh15_plch1	ENSG00000110911	SLC11A2	-0.328624977101029	0.03931875681205899	0.2474423740388274
4	PDControl	P	Parietal Cortex	SST_PCDH15_PLCH1	sst_pcdh15_plch1	ENSG00000186260	MRTFB	0.2226654143720257	0.039746666524156635	0.2487251240460763
4	PDControl	P	Parietal Cortex	SST_PCDH15_PLCH1	sst_pcdh15_plch1	ENSG00000003756	RBM5	0.2222324395851878	0.03976975138543295	0.24878527245496765
4	PDControl	P	Parietal Cortex	SST_PCDH15_PLCH1	sst_pcdh15_plch1	ENSG00000198729	PPP1R14C	0.3911635244410423	0.039848414842303025	0.24893019020684518
4	PDControl	P	Parietal Cortex	SST_PCDH15_PLCH1	sst_pcdh15_plch1	ENSG00000203721	LINC00862	0.420102842698558	0.03985213069092582	0.24893019020684518
4	PDControl	P	Parietal Cortex	SST_PCDH15_PLCH1	sst_pcdh15_plch1	ENSG00000151458	ANKRD50	0.40213063356134704	0.03993606472068932	0.2491374902022841
4	PDControl	P	Parietal Cortex	SST_PCDH15_PLCH1	sst_pcdh15_plch1	ENSG00000148541	FAM13C	0.29261788867355154	0.03995344214018759	0.24918025618498343
4	PDControl	P	Parietal Cortex	SST_PCDH15_PLCH1	sst_pcdh15_plch1	ENSG00000241962	ENSG00000241962	0.25749416979052686	0.04020107297722181	0.24996012743944773
4	PDControl	P	Parietal Cortex	SST_PCDH15_PLCH1	sst_pcdh15_plch1	ENSG00000139323	POC1B	0.37409529711196043	0.04051535109047303	0.25086585877071316
4	PDControl	P	Parietal Cortex	SST_PCDH15_PLCH1	sst_pcdh15_plch1	ENSG00000185924	RTN4RL1	0.36062167088346975	0.040574488162957105	0.2510468280807761
4	PDControl	P	Parietal Cortex	SST_PCDH15_PLCH1	sst_pcdh15_plch1	ENSG00000164066	INTU	-0.3322163572952972	0.040726273258146956	0.25157572410880713
4	PDControl	P	Parietal Cortex	SST_PCDH15_PLCH1	sst_pcdh15_plch1	ENSG00000184368	MAP7D2	0.22852067297675305	0.040913378542024564	0.25209059466439404
4	PDControl	P	Parietal Cortex	SST_PCDH15_PLCH1	sst_pcdh15_plch1	ENSG00000072657	TRHDE	0.3230979911518812	0.040948073749317256	0.25220259466180406
4	PDControl	P	Parietal Cortex	SST_PCDH15_PLCH1	sst_pcdh15_plch1	ENSG00000083642	PDS5B	0.18277161017318377	0.04098110131134597	0.2522584082704121
4	PDControl	P	Parietal Cortex	SST_PCDH15_PLCH1	sst_pcdh15_plch1	ENSG00000087495	PHACTR3	0.22037253726253248	0.041199014524861834	0.25294823829463536
4	PDControl	P	Parietal Cortex	SST_PCDH15_PLCH1	sst_pcdh15_plch1	ENSG00000133302	SLF1	0.21730206012446818	0.041274863486577044	0.25320669192106315
4	PDControl	P	Parietal Cortex	SST_PCDH15_PLCH1	sst_pcdh15_plch1	ENSG00000121440	PDZRN3	0.265297626222452	0.04145743408530577	0.25381109478763264
4	PDControl	P	Parietal Cortex	SST_PCDH15_PLCH1	sst_pcdh15_plch1	ENSG00000197535	MYO5A	0.18747524299144835	0.041619780061072795	0.25437868764704646
4	PDControl	P	Parietal Cortex	SST_PCDH15_PLCH1	sst_pcdh15_plch1	ENSG00000082781	ITGB5	-0.397760122647135	0.04192016668442435	0.2552561046521839
4	PDControl	P	Parietal Cortex	SST_PCDH15_PLCH1	sst_pcdh15_plch1	ENSG00000136280	CCM2	-0.36789871036005106	0.0419973883982476	0.25551425981274783
4	PDControl	P	Parietal Cortex	SST_PCDH15_PLCH1	sst_pcdh15_plch1	ENSG00000130638	ATXN10	0.1792758340960514	0.0420544740573697	0.2556665460810042
4	PDControl	P	Parietal Cortex	SST_PCDH15_PLCH1	sst_pcdh15_plch1	ENSG00000168724	DNAJC21	0.3494354980114318	0.042087272183801504	0.25572338450889864
4	PDControl	P	Parietal Cortex	SST_PCDH15_PLCH1	sst_pcdh15_plch1	ENSG00000159921	GNE	-0.357168348329159	0.04209107880959593	0.25572338450889864
4	PDControl	P	Parietal Cortex	SST_PCDH15_PLCH1	sst_pcdh15_plch1	ENSG00000133026	MYH10	0.20583310423997503	0.0422033540637734	0.2560597193084845
4	PDControl	P	Parietal Cortex	SST_PCDH15_PLCH1	sst_pcdh15_plch1	ENSG00000106013	ANKRD7	-0.48501745732348756	0.04241382312242265	0.2566595984940957
4	PDControl	P	Parietal Cortex	SST_PCDH15_PLCH1	sst_pcdh15_plch1	ENSG00000156298	TSPAN7	-0.46187233268033	0.04259114215097375	0.2572268358143749
4	PDControl	P	Parietal Cortex	SST_PCDH15_PLCH1	sst_pcdh15_plch1	ENSG00000152217	SETBP1	0.20933414980914478	0.042609981013541305	0.25726098485273097
4	PDControl	P	Parietal Cortex	SST_PCDH15_PLCH1	sst_pcdh15_plch1	ENSG00000154529	CNTNAP3B	-0.6135947398803818	0.04261256720972811	0.25726098485273097
4	PDControl	P	Parietal Cortex	SST_PCDH15_PLCH1	sst_pcdh15_plch1	ENSG00000151322	NPAS3	0.2807797964363239	0.04263857639544132	0.2572995048027785
4	PDControl	P	Parietal Cortex	SST_PCDH15_PLCH1	sst_pcdh15_plch1	ENSG00000158623	COPG2	-0.32220876105769314	0.042692489789134355	0.25742355699852454
4	PDControl	P	Parietal Cortex	SST_PCDH15_PLCH1	sst_pcdh15_plch1	ENSG00000112078	KCTD20	-0.34804828302060375	0.04302012796991779	0.25835302166505786
4	PDControl	P	Parietal Cortex	SST_PCDH15_PLCH1	sst_pcdh15_plch1	ENSG00000005020	SKAP2	0.28581602499552083	0.043041289323671565	0.25839590606862056
4	PDControl	P	Parietal Cortex	SST_PCDH15_PLCH1	sst_pcdh15_plch1	ENSG00000038219	BOD1L1	0.25933502154556365	0.043113039301057574	0.2585970102353118
4	PDControl	P	Parietal Cortex	SST_PCDH15_PLCH1	sst_pcdh15_plch1	ENSG00000154305	MIA3	0.28965978757063393	0.04321317767729897	0.25892365717255694
4	PDControl	P	Parietal Cortex	SST_PCDH15_PLCH1	sst_pcdh15_plch1	ENSG00000048707	VPS13D	0.18751600619529363	0.043285591749816894	0.2590541796516072
4	PDControl	P	Parietal Cortex	SST_PCDH15_PLCH1	sst_pcdh15_plch1	ENSG00000288793	ENSG00000288793	0.43841178077888987	0.04333995386037743	0.2592025950177017
4	PDControl	P	Parietal Cortex	SST_PCDH15_PLCH1	sst_pcdh15_plch1	ENSG00000151893	CACUL1	0.25515067184200824	0.04389211061342942	0.26094744875009757
4	PDControl	P	Parietal Cortex	SST_PCDH15_PLCH1	sst_pcdh15_plch1	ENSG00000111371	SLC38A1	0.2350782256618773	0.04401954692686383	0.2613095931632286
4	PDControl	P	Parietal Cortex	SST_PCDH15_PLCH1	sst_pcdh15_plch1	ENSG00000184432	COPB2	-0.3389947863148608	0.04423051940373234	0.2618521244595646
4	PDControl	P	Parietal Cortex	SST_PCDH15_PLCH1	sst_pcdh15_plch1	ENSG00000101445	PPP1R16B	0.3374754090228178	0.04437192721839743	0.262199825583831
4	PDControl	P	Parietal Cortex	SST_PCDH15_PLCH1	sst_pcdh15_plch1	ENSG00000107263	RAPGEF1	-0.22481432837402693	0.04445300783994412	0.2624476057843034
4	PDControl	P	Parietal Cortex	SST_PCDH15_PLCH1	sst_pcdh15_plch1	ENSG00000108654	DDX5	0.23470484844175843	0.04463319571425478	0.2629857225142358
4	PDControl	P	Parietal Cortex	SST_PCDH15_PLCH1	sst_pcdh15_plch1	ENSG00000183576	SETD3	0.2731470273800385	0.04470758036569324	0.2631872287390299
4	PDControl	P	Parietal Cortex	SST_PCDH15_PLCH1	sst_pcdh15_plch1	ENSG00000268797	ENSG00000268797	-0.42820368390440056	0.044720742424935726	0.26323576009443633
4	PDControl	P	Parietal Cortex	SST_PCDH15_PLCH1	sst_pcdh15_plch1	ENSG00000071242	RPS6KA2	0.3033230969878975	0.044941459599126134	0.26399021104119685
4	PDControl	P	Parietal Cortex	SST_PCDH15_PLCH1	sst_pcdh15_plch1	ENSG00000152242	ARK2N	-0.2714910648926425	0.044944637237039946	0.2640032779096696
4	PDControl	P	Parietal Cortex	SST_PCDH15_PLCH1	sst_pcdh15_plch1	ENSG00000146540	C7orf50	0.30519780739965796	0.045190201211860334	0.26468232442085615
4	PDControl	P	Parietal Cortex	SST_PCDH15_PLCH1	sst_pcdh15_plch1	ENSG00000162961	DPY30	-0.3420851750909879	0.045215764042850985	0.2647852530934184
4	PDControl	P	Parietal Cortex	SST_PCDH15_PLCH1	sst_pcdh15_plch1	ENSG00000182256	GABRG3	0.27041417172729254	0.04523854388189818	0.26482840790499595
4	PDControl	P	Parietal Cortex	SST_PCDH15_PLCH1	sst_pcdh15_plch1	ENSG00000101752	MIB1	0.2793741653006938	0.04540607501498179	0.2653239396579117
4	PDControl	P	Parietal Cortex	SST_PCDH15_PLCH1	sst_pcdh15_plch1	ENSG00000178764	ZHX2	-0.3631176634675928	0.04558877055278622	0.2659090541933852
4	PDControl	P	Parietal Cortex	SST_PCDH15_PLCH1	sst_pcdh15_plch1	ENSG00000177694	NAALADL2	-0.29885161586064335	0.045599043417165565	0.26593196673029706
4	PDControl	P	Parietal Cortex	SST_PCDH15_PLCH1	sst_pcdh15_plch1	ENSG00000205485	ENSG00000205485	-0.26598938921221915	0.04575648664490649	0.2663824416712454
4	PDControl	P	Parietal Cortex	SST_PCDH15_PLCH1	sst_pcdh15_plch1	ENSG00000244128	LINC01322	0.33659477163241647	0.04584012043216276	0.26652761235612066
4	PDControl	P	Parietal Cortex	SST_PCDH15_PLCH1	sst_pcdh15_plch1	ENSG00000067560	RHOA	-0.33602096408383186	0.045887014312687	0.26664741703187844
4	PDControl	P	Parietal Cortex	SST_PCDH15_PLCH1	sst_pcdh15_plch1	ENSG00000170382	LRRN2	-0.2708453592598383	0.04600245803160317	0.26698949853431136
4	PDControl	P	Parietal Cortex	SST_PCDH15_PLCH1	sst_pcdh15_plch1	ENSG00000110330	BIRC2	-0.39061729903845777	0.04601539130682545	0.26702270640038067
4	PDControl	P	Parietal Cortex	SST_PCDH15_PLCH1	sst_pcdh15_plch1	ENSG00000067900	ROCK1	0.220598412204267	0.046025933008381974	0.26704821089201336
4	PDControl	P	Parietal Cortex	SST_PCDH15_PLCH1	sst_pcdh15_plch1	ENSG00000092148	HECTD1	-0.19305088317710517	0.04623475708513903	0.267575419252864
4	PDControl	P	Parietal Cortex	SST_PCDH15_PLCH1	sst_pcdh15_plch1	ENSG00000070061	ELP1	0.24648421825617906	0.04645048193184359	0.2682136739481524
4	PDControl	P	Parietal Cortex	SST_PCDH15_PLCH1	sst_pcdh15_plch1	ENSG00000187098	MITF	0.34808527670273204	0.04645280455345452	0.2682136739481524
4	PDControl	P	Parietal Cortex	SST_PCDH15_PLCH1	sst_pcdh15_plch1	ENSG00000169169	CPT1C	0.3202207403531858	0.046557614927005726	0.2685962537771963
4	PDControl	P	Parietal Cortex	SST_PCDH15_PLCH1	sst_pcdh15_plch1	ENSG00000145808	ADAMTS19	-0.4191596308214809	0.046734361193553904	0.26906670472784205
4	PDControl	P	Parietal Cortex	SST_PCDH15_PLCH1	sst_pcdh15_plch1	ENSG00000151690	MFSD6	-0.31183593441289936	0.04693298619363304	0.2696553569718444
4	PDControl	P	Parietal Cortex	SST_PCDH15_PLCH1	sst_pcdh15_plch1	ENSG00000132388	UBE2G1	-0.3304940688254696	0.04694668504322989	0.2697004971576483
4	PDControl	P	Parietal Cortex	SST_PCDH15_PLCH1	sst_pcdh15_plch1	ENSG00000275052	PPP4R3B	-0.227548189055212	0.04709668137667715	0.2700308945196425
4	PDControl	P	Parietal Cortex	SST_PCDH15_PLCH1	sst_pcdh15_plch1	ENSG00000137770	CTDSPL2	-0.23537391013853437	0.047180588897211655	0.27025388674053524
4	PDControl	P	Parietal Cortex	SST_PCDH15_PLCH1	sst_pcdh15_plch1	ENSG00000231312	MAP4K3-DT	-0.20825160313576507	0.04731376198456544	0.27066407344886034
4	PDControl	P	Parietal Cortex	SST_PCDH15_PLCH1	sst_pcdh15_plch1	ENSG00000144559	TAMM41	-0.27612637855749966	0.04816619030726506	0.27295849818922546
4	PDControl	P	Parietal Cortex	SST_PCDH15_PLCH1	sst_pcdh15_plch1	ENSG00000119596	YLPM1	0.1716845346127318	0.04828699618105613	0.2733075954149319
4	PDControl	P	Parietal Cortex	SST_PCDH15_PLCH1	sst_pcdh15_plch1	ENSG00000152291	TGOLN2	0.34112206612562357	0.048352626046597486	0.2734164652024706
4	PDControl	P	Parietal Cortex	SST_PCDH15_PLCH1	sst_pcdh15_plch1	ENSG00000078177	N4BP2	0.2363760290621819	0.048374682802883345	0.2734965201246235
4	PDControl	P	Parietal Cortex	SST_PCDH15_PLCH1	sst_pcdh15_plch1	ENSG00000039319	ZFYVE16	-0.230421218099635	0.04842856880268682	0.27363919656338226
4	PDControl	P	Parietal Cortex	SST_PCDH15_PLCH1	sst_pcdh15_plch1	ENSG00000178188	SH2B1	-0.3609818255579116	0.04850482325270908	0.2738799535296918
4	PDControl	P	Parietal Cortex	SST_PCDH15_PLCH1	sst_pcdh15_plch1	ENSG00000250938	ENSG00000250938	-0.6031643664827113	0.0486004414153165	0.27413748991293413
4	PDControl	P	Parietal Cortex	SST_PCDH15_PLCH1	sst_pcdh15_plch1	ENSG00000135205	CCDC146	0.36008582113113086	0.04868066302554637	0.2743526200277371
4	PDControl	P	Parietal Cortex	SST_PCDH15_PLCH1	sst_pcdh15_plch1	ENSG00000122778	KIAA1549	0.2766891878395219	0.04879797067776737	0.27461402269494456
4	PDControl	P	Parietal Cortex	SST_PCDH15_PLCH1	sst_pcdh15_plch1	ENSG00000198932	GPRASP1	-0.2681826365033402	0.04885127262724186	0.27477762003870754
4	PDControl	P	Parietal Cortex	SST_PCDH15_PLCH1	sst_pcdh15_plch1	ENSG00000106976	DNM1	-0.2081831830185079	0.048892997420455477	0.27492298500812395
4	PDControl	P	Parietal Cortex	SST_PCDH15_PLCH1	sst_pcdh15_plch1	ENSG00000184205	TSPYL2	0.3300964332574008	0.04895179454092326	0.2750726869680966
4	PDControl	P	Parietal Cortex	SST_PCDH15_PLCH1	sst_pcdh15_plch1	ENSG00000154767	XPC	-0.40928108178976963	0.04905001299269126	0.27528056346582
4	PDControl	P	Parietal Cortex	SST_PCDH15_PLCH1	sst_pcdh15_plch1	ENSG00000185053	SGCZ	-0.6589759209530204	0.04941696916042988	0.2763879719529315
4	PDControl	P	Parietal Cortex	SST_PCDH15_PLCH1	sst_pcdh15_plch1	ENSG00000135336	ORC3	-0.2511447536479805	0.04951576877497441	0.2766396235131683
4	PDControl	P	Parietal Cortex	SST_PCDH15_PLCH1	sst_pcdh15_plch1	ENSG00000068654	POLR1A	-0.34544931914341426	0.049562727209065356	0.2767452065035189
4	PDControl	P	Parietal Cortex	SST_PCDH15_PLCH1	sst_pcdh15_plch1	ENSG00000164916	FOXK1	-0.3322209079231566	0.04990379710353209	0.27750498675641555
4	PDControl	P	Parietal Cortex	SST_PCDH15_PLCH1	sst_pcdh15_plch1	ENSG00000242337	ENSG00000242337	-0.36285407074236264	0.04998513563074985	0.277782003814946
4	PDControl	P	Parietal Cortex	SST_PCDH15_PLCH1	sst_pcdh15_plch1	ENSG00000165288	BRWD3	-0.2690579139441791	0.05010030824262591	0.2780737196324156
4	PDControl	P	Parietal Cortex	SST_PCDH15_PLCH1	sst_pcdh15_plch1	ENSG00000075711	DLG1	0.19198142180737499	0.050137206987911305	0.27818059992225036
4	PDControl	P	Parietal Cortex	SST_PCDH15_PLCH1	sst_pcdh15_plch1	ENSG00000144339	TMEFF2	0.23226003066702638	0.05054546911979997	0.2791596295641426
4	PDControl	P	Parietal Cortex	SST_PCDH15_PLCH1	sst_pcdh15_plch1	ENSG00000132424	PNISR	0.24259245166222065	0.05059132546488634	0.27929594033703425
4	PDControl	P	Parietal Cortex	SST_PCDH15_PLCH1	sst_pcdh15_plch1	ENSG00000197746	PSAP	-0.3042838601380877	0.05064254376353733	0.27944377559321293
4	PDControl	P	Parietal Cortex	SST_PCDH15_PLCH1	sst_pcdh15_plch1	ENSG00000118432	CNR1	0.43981603759984456	0.050658295425520666	0.27947626429622235
4	PDControl	P	Parietal Cortex	SST_PCDH15_PLCH1	sst_pcdh15_plch1	ENSG00000198888	ND1	0.6244818745375964	0.050776317075374465	0.2797373514172626
4	PDControl	P	Parietal Cortex	SST_PCDH15_PLCH1	sst_pcdh15_plch1	ENSG00000273032	DGCR5	0.25209341690852227	0.050828658203795674	0.27983090334013494
4	PDControl	P	Parietal Cortex	SST_PCDH15_PLCH1	sst_pcdh15_plch1	ENSG00000180357	ZNF609	-0.1660978876870418	0.05083579641909249	0.27984239065022376
4	PDControl	P	Parietal Cortex	SST_PCDH15_PLCH1	sst_pcdh15_plch1	ENSG00000135837	CEP350	0.16990663689378138	0.050921438325906204	0.27999664322053136
4	PDControl	P	Parietal Cortex	SST_PCDH15_PLCH1	sst_pcdh15_plch1	ENSG00000139793	MBNL2	0.24927290578736372	0.051244192318897305	0.2807069779424194
4	PDControl	P	Parietal Cortex	SST_PCDH15_PLCH1	sst_pcdh15_plch1	ENSG00000223546	ENSG00000223546	-0.3872563464188161	0.051370778598078294	0.2810299333910279
4	PDControl	P	Parietal Cortex	SST_PCDH15_PLCH1	sst_pcdh15_plch1	ENSG00000166233	ARIH1	-0.1880021008323176	0.051430591857626114	0.28118640495579306
4	PDControl	P	Parietal Cortex	SST_PCDH15_PLCH1	sst_pcdh15_plch1	ENSG00000198689	SLC9A6	-0.3462140128019229	0.05144163551164145	0.28120052197432893
4	PDControl	P	Parietal Cortex	SST_PCDH15_PLCH1	sst_pcdh15_plch1	ENSG00000173210	ABLIM3	0.2358196964343504	0.05156781597101464	0.281559253957072
4	PDControl	P	Parietal Cortex	SST_PCDH15_PLCH1	sst_pcdh15_plch1	ENSG00000181619	GPR135	0.3309663375936722	0.0516188578619081	0.2817297812145746
4	PDControl	P	Parietal Cortex	SST_PCDH15_PLCH1	sst_pcdh15_plch1	ENSG00000138279	ANXA7	-0.297567071641355	0.05163066777243089	0.28177636330145966
4	PDControl	P	Parietal Cortex	SST_PCDH15_PLCH1	sst_pcdh15_plch1	ENSG00000204103	MAFB	-0.3732229150185491	0.05165853054440679	0.2818728861888881
4	PDControl	P	Parietal Cortex	SST_PCDH15_PLCH1	sst_pcdh15_plch1	ENSG00000053254	FOXN3	0.3416695576880455	0.051729429215796936	0.28203749918547794
4	PDControl	P	Parietal Cortex	SST_PCDH15_PLCH1	sst_pcdh15_plch1	ENSG00000243660	ZNF487	-0.3127067159265451	0.05193466724271998	0.28248367275211245
4	PDControl	P	Parietal Cortex	SST_PCDH15_PLCH1	sst_pcdh15_plch1	ENSG00000100815	TRIP11	0.23886395426199147	0.051977283454439284	0.2825822903898963
4	PDControl	P	Parietal Cortex	SST_PCDH15_PLCH1	sst_pcdh15_plch1	ENSG00000078319	ENSG00000078319	-0.3102200911655535	0.052009525822368646	0.2826688081903634
4	PDControl	P	Parietal Cortex	SST_PCDH15_PLCH1	sst_pcdh15_plch1	ENSG00000061987	MON2	-0.1561318323514307	0.05204145781585531	0.2827757729728969
4	PDControl	P	Parietal Cortex	SST_PCDH15_PLCH1	sst_pcdh15_plch1	ENSG00000178177	LCORL	0.22785225862522296	0.05204954592421182	0.2828030773987625
4	PDControl	P	Parietal Cortex	SST_PCDH15_PLCH1	sst_pcdh15_plch1	ENSG00000173706	HEG1	-0.41130578228444126	0.052050728299712135	0.28280395408271186
4	PDControl	P	Parietal Cortex	SST_PCDH15_PLCH1	sst_pcdh15_plch1	ENSG00000145332	KLHL8	-0.3126122315143718	0.05230853454869814	0.2836180935627004
4	PDControl	P	Parietal Cortex	SST_PCDH15_PLCH1	sst_pcdh15_plch1	ENSG00000046651	OFD1	0.26079624220704645	0.05253099755696348	0.2842202690665775
4	PDControl	P	Parietal Cortex	SST_PCDH15_PLCH1	sst_pcdh15_plch1	ENSG00000186487	MYT1L	0.14641963406554837	0.05257120131946016	0.2843433687300409
4	PDControl	P	Parietal Cortex	SST_PCDH15_PLCH1	sst_pcdh15_plch1	ENSG00000166444	DENND2B	-0.19009482742997097	0.052722990190866605	0.28473297997956853
4	PDControl	P	Parietal Cortex	SST_PCDH15_PLCH1	sst_pcdh15_plch1	ENSG00000137473	TTC29	0.5180254863601128	0.05275044132131898	0.28480144907828514
4	PDControl	P	Parietal Cortex	SST_PCDH15_PLCH1	sst_pcdh15_plch1	ENSG00000011295	TTC19	-0.24675320112221222	0.053156347507088655	0.28576166544768206
4	PDControl	P	Parietal Cortex	SST_PCDH15_PLCH1	sst_pcdh15_plch1	ENSG00000170558	CDH2	0.23268121729919677	0.05335295183385184	0.2862962580524268
4	PDControl	P	Parietal Cortex	SST_PCDH15_PLCH1	sst_pcdh15_plch1	ENSG00000171943	SRGAP2C	0.3192776479602051	0.053359108936643314	0.286312656962038
4	PDControl	P	Parietal Cortex	SST_PCDH15_PLCH1	sst_pcdh15_plch1	ENSG00000182141	ZNF708	-0.2904881702844895	0.053433930687558945	0.28650877046229484
4	PDControl	P	Parietal Cortex	SST_PCDH15_PLCH1	sst_pcdh15_plch1	ENSG00000003147	ICA1	-0.2549734500184435	0.053609669845476035	0.2868901418808647
4	PDControl	P	Parietal Cortex	SST_PCDH15_PLCH1	sst_pcdh15_plch1	ENSG00000253554	LINC01414	-0.4448001633660912	0.05369338754539242	0.2870824849045067
4	PDControl	P	Parietal Cortex	SST_PCDH15_PLCH1	sst_pcdh15_plch1	ENSG00000104218	CSPP1	0.19614288200711716	0.05369451936456838	0.2870824849045067
4	PDControl	P	Parietal Cortex	SST_PCDH15_PLCH1	sst_pcdh15_plch1	ENSG00000156639	ZFAND3	0.17778857621623345	0.05369743548450141	0.2870824849045067
4	PDControl	P	Parietal Cortex	SST_PCDH15_PLCH1	sst_pcdh15_plch1	ENSG00000144381	HSPD1	-0.5565063638007475	0.05372932083726575	0.2871514689023943
4	PDControl	P	Parietal Cortex	SST_PCDH15_PLCH1	sst_pcdh15_plch1	ENSG00000175582	RAB6A	-0.2111052338719004	0.05387655254930774	0.2875743273934817
4	PDControl	P	Parietal Cortex	SST_PCDH15_PLCH1	sst_pcdh15_plch1	ENSG00000100614	PPM1A	-0.2544596445988905	0.053909416937144496	0.2876328513602993
4	PDControl	P	Parietal Cortex	SST_PCDH15_PLCH1	sst_pcdh15_plch1	ENSG00000099365	STX1B	-0.35427395888863167	0.05397256671646339	0.28772838509807463
4	PDControl	P	Parietal Cortex	SST_PCDH15_PLCH1	sst_pcdh15_plch1	ENSG00000130159	ECSIT	-0.35303347847772404	0.053978328754216466	0.28772894570400737
4	PDControl	P	Parietal Cortex	SST_PCDH15_PLCH1	sst_pcdh15_plch1	ENSG00000071073	MGAT4A	0.1943430328784581	0.05412167173765307	0.2881547538505446
4	PDControl	P	Parietal Cortex	SST_PCDH15_PLCH1	sst_pcdh15_plch1	ENSG00000113580	NR3C1	0.2019015833360518	0.05442546778056637	0.28895019246955306
4	PDControl	P	Parietal Cortex	SST_PCDH15_PLCH1	sst_pcdh15_plch1	ENSG00000126583	PRKCG	0.3701531739360391	0.0546261541871078	0.2894608255610052
4	PDControl	P	Parietal Cortex	SST_PCDH15_PLCH1	sst_pcdh15_plch1	ENSG00000235244	DANT2	-0.19710618219662734	0.05477893255427424	0.28985685303375547
4	PDControl	P	Parietal Cortex	SST_PCDH15_PLCH1	sst_pcdh15_plch1	ENSG00000070081	NUCB2	0.3239094640658271	0.05478613265059197	0.28987044522814925
4	PDControl	P	Parietal Cortex	SST_PCDH15_PLCH1	sst_pcdh15_plch1	ENSG00000197343	ZNF655	0.3578581007263919	0.0548083299014811	0.28993110867882144
4	PDControl	P	Parietal Cortex	SST_PCDH15_PLCH1	sst_pcdh15_plch1	ENSG00000116675	DNAJC6	-0.20014365457040117	0.05493235079751555	0.2902394813397647
4	PDControl	P	Parietal Cortex	SST_PCDH15_PLCH1	sst_pcdh15_plch1	ENSG00000113282	CLINT1	-0.3242223764427523	0.05516131306592966	0.2908630991680244
4	PDControl	P	Parietal Cortex	SST_PCDH15_PLCH1	sst_pcdh15_plch1	ENSG00000163872	YEATS2	-0.20344005604773052	0.05522473459558148	0.29102614688681194
4	PDControl	P	Parietal Cortex	SST_PCDH15_PLCH1	sst_pcdh15_plch1	ENSG00000169891	REPS2	0.19259498728746216	0.0553470282372256	0.2913189143183586
4	PDControl	P	Parietal Cortex	SST_PCDH15_PLCH1	sst_pcdh15_plch1	ENSG00000143252	SDHC	-0.3193871823423402	0.05551730906599212	0.2917826944917092
4	PDControl	P	Parietal Cortex	SST_PCDH15_PLCH1	sst_pcdh15_plch1	ENSG00000169057	MECP2	-0.22621057441656234	0.05553083228693427	0.2918079027656433
4	PDControl	P	Parietal Cortex	SST_PCDH15_PLCH1	sst_pcdh15_plch1	ENSG00000139174	PRICKLE1	0.21050527464825652	0.055591642741060016	0.29200625759280713
4	PDControl	P	Parietal Cortex	SST_PCDH15_PLCH1	sst_pcdh15_plch1	ENSG00000114480	GBE1	-0.26770441360114106	0.05572114746229658	0.29236581759939323
4	PDControl	P	Parietal Cortex	SST_PCDH15_PLCH1	sst_pcdh15_plch1	ENSG00000171055	FEZ2	0.30715716341755783	0.055971549202202986	0.293021965340814
4	PDControl	P	Parietal Cortex	SST_PCDH15_PLCH1	sst_pcdh15_plch1	ENSG00000131508	UBE2D2	-0.19612396281716826	0.056290264018632324	0.29383791519467783
4	PDControl	P	Parietal Cortex	SST_PCDH15_PLCH1	sst_pcdh15_plch1	ENSG00000243701	DUBR	0.2722645175432774	0.056316095707748516	0.2938812318635067
4	PDControl	P	Parietal Cortex	SST_PCDH15_PLCH1	sst_pcdh15_plch1	ENSG00000215252	GOLGA8B	-0.3386115596635637	0.056424732696428725	0.2940635162714631
4	PDControl	P	Parietal Cortex	SST_PCDH15_PLCH1	sst_pcdh15_plch1	ENSG00000273018	FAM106A	-0.6507309361212625	0.056488204505579745	0.29426667993530153
4	PDControl	P	Parietal Cortex	SST_PCDH15_PLCH1	sst_pcdh15_plch1	ENSG00000102738	MRPS31	0.3151842331370096	0.056688782764196796	0.2948402166709228
4	PDControl	P	Parietal Cortex	SST_PCDH15_PLCH1	sst_pcdh15_plch1	ENSG00000164929	BAALC	-0.4212040240197279	0.05672460324448887	0.2949434453024549
4	PDControl	P	Parietal Cortex	SST_PCDH15_PLCH1	sst_pcdh15_plch1	ENSG00000196437	ZNF569	-0.37588611195556076	0.056758217955960096	0.29502629244762535
4	PDControl	P	Parietal Cortex	SST_PCDH15_PLCH1	sst_pcdh15_plch1	ENSG00000140350	ANP32A	0.27492573659504327	0.05688307784815664	0.2952667613570455
4	PDControl	P	Parietal Cortex	SST_PCDH15_PLCH1	sst_pcdh15_plch1	ENSG00000149179	CSTPP1	0.19248575179634209	0.057304288333817927	0.2963337382695484
4	PDControl	P	Parietal Cortex	SST_PCDH15_PLCH1	sst_pcdh15_plch1	ENSG00000151413	NUBPL	-0.24642526730312664	0.057393516779440525	0.29655101427239894
4	PDControl	P	Parietal Cortex	SST_PCDH15_PLCH1	sst_pcdh15_plch1	ENSG00000178974	FBXO34	-0.22691681709439493	0.057509714498222154	0.2968689682880532
4	PDControl	P	Parietal Cortex	SST_PCDH15_PLCH1	sst_pcdh15_plch1	ENSG00000162613	FUBP1	0.23320231951307857	0.05767983287326048	0.2973093975932068
4	PDControl	P	Parietal Cortex	SST_PCDH15_PLCH1	sst_pcdh15_plch1	ENSG00000270049	ATP6V0D1-DT	-0.38909571911468	0.05800331538935185	0.29811563766028165
4	PDControl	P	Parietal Cortex	SST_PCDH15_PLCH1	sst_pcdh15_plch1	ENSG00000189283	FHIT	0.25477612420412044	0.05817625598837372	0.29859571129279605
4	PDControl	P	Parietal Cortex	SST_PCDH15_PLCH1	sst_pcdh15_plch1	ENSG00000230910	ENSG00000230910	-0.35797922257019366	0.058247233443389855	0.2987704494727254
4	PDControl	P	Parietal Cortex	SST_PCDH15_PLCH1	sst_pcdh15_plch1	ENSG00000181192	DHTKD1	-0.32966214866701105	0.058370045052695343	0.29912474696554253
4	PDControl	P	Parietal Cortex	SST_PCDH15_PLCH1	sst_pcdh15_plch1	ENSG00000100722	ZC3H14	0.21662604993383106	0.05841998512841977	0.29925332706123015
4	PDControl	P	Parietal Cortex	SST_PCDH15_PLCH1	sst_pcdh15_plch1	ENSG00000254349	MIR2052HG	0.5858965794643867	0.05843823175563805	0.299262798214879
4	PDControl	P	Parietal Cortex	SST_PCDH15_PLCH1	sst_pcdh15_plch1	ENSG00000184831	APOO	-0.3390692096615471	0.058482716660562234	0.29933109142137604
4	PDControl	P	Parietal Cortex	SST_PCDH15_PLCH1	sst_pcdh15_plch1	ENSG00000275832	ARHGAP23	0.24247655635317678	0.058617572560882895	0.29971117672387776
4	PDControl	P	Parietal Cortex	SST_PCDH15_PLCH1	sst_pcdh15_plch1	ENSG00000178104	PDE4DIP	0.20682621238593146	0.05876539881983767	0.29998684680840254
4	PDControl	P	Parietal Cortex	SST_PCDH15_PLCH1	sst_pcdh15_plch1	ENSG00000147133	TAF1	-0.2411323033730941	0.058993328112622326	0.30058923280842675
4	PDControl	P	Parietal Cortex	SST_PCDH15_PLCH1	sst_pcdh15_plch1	ENSG00000197372	ZNF675	0.3439206359623128	0.059027697956918264	0.3006412082749444
4	PDControl	P	Parietal Cortex	SST_PCDH15_PLCH1	sst_pcdh15_plch1	ENSG00000068366	ACSL4	-0.28806363125236256	0.05904941252036337	0.3006924664810319
4	PDControl	P	Parietal Cortex	SST_PCDH15_PLCH1	sst_pcdh15_plch1	ENSG00000151208	DLG5	-0.2909054118336041	0.0592455395422667	0.3012481190306495
4	PDControl	P	Parietal Cortex	SST_PCDH15_PLCH1	sst_pcdh15_plch1	ENSG00000173230	GOLGB1	0.28370269753245037	0.05932696547913431	0.3014576451033076
4	PDControl	P	Parietal Cortex	SST_PCDH15_PLCH1	sst_pcdh15_plch1	ENSG00000099968	BCL2L13	-0.2619020745602407	0.05936554882943784	0.3015319556708528
4	PDControl	P	Parietal Cortex	SST_PCDH15_PLCH1	sst_pcdh15_plch1	ENSG00000103657	HERC1	-0.14789996097774427	0.05944911000260769	0.3016510573228721
4	PDControl	P	Parietal Cortex	SST_PCDH15_PLCH1	sst_pcdh15_plch1	ENSG00000082458	DLG3	0.35867460917955185	0.0595404553920491	0.3018500022869068
4	PDControl	P	Parietal Cortex	SST_PCDH15_PLCH1	sst_pcdh15_plch1	ENSG00000139163	ETNK1	-0.2724874606872536	0.05962393933088215	0.3020418311743106
4	PDControl	P	Parietal Cortex	SST_PCDH15_PLCH1	sst_pcdh15_plch1	ENSG00000231764	ENSG00000231764	0.34376503527015245	0.059733209871890215	0.302312604215868
4	PDControl	P	Parietal Cortex	SST_PCDH15_PLCH1	sst_pcdh15_plch1	ENSG00000278053	DDX52	-0.31955857792114095	0.059823490816236204	0.3025152501145054
4	PDControl	P	Parietal Cortex	SST_PCDH15_PLCH1	sst_pcdh15_plch1	ENSG00000151687	ANKAR	-0.3028853788558932	0.05984550626015938	0.3025356628209864
4	PDControl	P	Parietal Cortex	SST_PCDH15_PLCH1	sst_pcdh15_plch1	ENSG00000058668	ATP2B4	0.4319437356088498	0.0602184176538649	0.3033604631778359
4	PDControl	P	Parietal Cortex	SST_PCDH15_PLCH1	sst_pcdh15_plch1	ENSG00000166762	CATSPER2	-0.2594902271608328	0.06027323567693755	0.30345435046866925
4	PDControl	P	Parietal Cortex	SST_PCDH15_PLCH1	sst_pcdh15_plch1	ENSG00000236088	COX10-DT	-0.37686137072876136	0.06032819283500334	0.3035403425653572
4	PDControl	P	Parietal Cortex	SST_PCDH15_PLCH1	sst_pcdh15_plch1	ENSG00000163939	PBRM1	-0.1697143270320458	0.06037079998386807	0.3036205355805645
4	PDControl	P	Parietal Cortex	SST_PCDH15_PLCH1	sst_pcdh15_plch1	ENSG00000163630	SYNPR	0.16163733383422318	0.06038514039300269	0.3036644922964157
4	PDControl	P	Parietal Cortex	SST_PCDH15_PLCH1	sst_pcdh15_plch1	ENSG00000139990	DCAF5	0.2141977226403533	0.060503988629424084	0.30389596834388316
4	PDControl	P	Parietal Cortex	SST_PCDH15_PLCH1	sst_pcdh15_plch1	ENSG00000141367	CLTC	-0.2373008738369844	0.06055803168429893	0.3040195673706653
4	PDControl	P	Parietal Cortex	SST_PCDH15_PLCH1	sst_pcdh15_plch1	ENSG00000290046	ENSG00000290046	0.4075169024062886	0.06066681898788466	0.30432403995369606
4	PDControl	P	Parietal Cortex	SST_PCDH15_PLCH1	sst_pcdh15_plch1	ENSG00000138834	MAPK8IP3	-0.21061986826476087	0.06071936934737748	0.30446633913620985
4	PDControl	P	Parietal Cortex	SST_PCDH15_PLCH1	sst_pcdh15_plch1	ENSG00000069667	RORA	0.26168399166657785	0.06073185264337708	0.3045068838386595
4	PDControl	P	Parietal Cortex	SST_PCDH15_PLCH1	sst_pcdh15_plch1	ENSG00000174718	RESF1	0.31903479516802413	0.06079918211926653	0.30465696256199004
4	PDControl	P	Parietal Cortex	SST_PCDH15_PLCH1	sst_pcdh15_plch1	ENSG00000079277	MKNK1	-0.3153779630810174	0.06085308798571502	0.3047738370654901
4	PDControl	P	Parietal Cortex	SST_PCDH15_PLCH1	sst_pcdh15_plch1	ENSG00000133687	TMTC1	0.23375951929116745	0.06100504379070081	0.30517397452785106
4	PDControl	P	Parietal Cortex	SST_PCDH15_PLCH1	sst_pcdh15_plch1	ENSG00000272822	ENSG00000272822	-0.3518799993362256	0.06115719655261274	0.3055681499757065
4	PDControl	P	Parietal Cortex	SST_PCDH15_PLCH1	sst_pcdh15_plch1	ENSG00000216937	CCDC7	-0.3226893450264665	0.061175056540137406	0.3056170902646646
4	PDControl	P	Parietal Cortex	SST_PCDH15_PLCH1	sst_pcdh15_plch1	ENSG00000122547	EEPD1	-0.3898719523543912	0.06117659332699778	0.30561812448047143
4	PDControl	P	Parietal Cortex	SST_PCDH15_PLCH1	sst_pcdh15_plch1	ENSG00000133943	DGLUCY	-0.2919951522954136	0.061183082942225554	0.3056241139861959
4	PDControl	P	Parietal Cortex	SST_PCDH15_PLCH1	sst_pcdh15_plch1	ENSG00000146433	TMEM181	-0.21345686755540694	0.06118820629990957	0.30563868224477925
4	PDControl	P	Parietal Cortex	SST_PCDH15_PLCH1	sst_pcdh15_plch1	ENSG00000125827	TMX4	-0.32190891833896274	0.06119266081067727	0.30564263305525213
4	PDControl	P	Parietal Cortex	SST_PCDH15_PLCH1	sst_pcdh15_plch1	ENSG00000125977	EIF2S2	-0.37940504737305947	0.06122491680684578	0.30570945420395995
4	PDControl	P	Parietal Cortex	SST_PCDH15_PLCH1	sst_pcdh15_plch1	ENSG00000126012	KDM5C	-0.37778230261484325	0.06126098559069803	0.30581150964758547
4	PDControl	P	Parietal Cortex	SST_PCDH15_PLCH1	sst_pcdh15_plch1	ENSG00000139083	ETV6	0.29212749978842645	0.06164967940214237	0.3066148580133227
4	PDControl	P	Parietal Cortex	SST_PCDH15_PLCH1	sst_pcdh15_plch1	ENSG00000242428	CFAP20DC-AS1	0.3436201286769123	0.061693473023648866	0.3066918540157768
4	PDControl	P	Parietal Cortex	SST_PCDH15_PLCH1	sst_pcdh15_plch1	ENSG00000115252	PDE1A	0.25431485819168564	0.061748345987723725	0.3068370994453214
4	PDControl	P	Parietal Cortex	SST_PCDH15_PLCH1	sst_pcdh15_plch1	ENSG00000168785	TSPAN5	0.20448242741101375	0.06188366985386534	0.30721373936012875
4	PDControl	P	Parietal Cortex	SST_PCDH15_PLCH1	sst_pcdh15_plch1	ENSG00000087206	UIMC1	-0.24962068330402598	0.06189599887590013	0.30723491809547665
4	PDControl	P	Parietal Cortex	SST_PCDH15_PLCH1	sst_pcdh15_plch1	ENSG00000134717	BTF3L4	-0.24703326898367362	0.06217292827629571	0.3079970274954517
4	PDControl	P	Parietal Cortex	SST_PCDH15_PLCH1	sst_pcdh15_plch1	ENSG00000077232	DNAJC10	-0.33026339477187605	0.06280671298498867	0.30961923200254776
4	PDControl	P	Parietal Cortex	SST_PCDH15_PLCH1	sst_pcdh15_plch1	ENSG00000180530	NRIP1	0.2215757755665102	0.0630606293154079	0.31021466862744057
4	PDControl	P	Parietal Cortex	SST_PCDH15_PLCH1	sst_pcdh15_plch1	ENSG00000057468	MSH4	0.3891940646351646	0.06316172750159338	0.3104411123455094
4	PDControl	P	Parietal Cortex	SST_PCDH15_PLCH1	sst_pcdh15_plch1	ENSG00000242247	ARFGAP3	-0.315135286088597	0.06323815336144915	0.3106128097782899
4	PDControl	P	Parietal Cortex	SST_PCDH15_PLCH1	sst_pcdh15_plch1	ENSG00000164398	ACSL6	-0.3235347612554005	0.06351315454157765	0.31121299658713036
4	PDControl	P	Parietal Cortex	SST_PCDH15_PLCH1	sst_pcdh15_plch1	ENSG00000149187	CELF1	-0.1948774602169454	0.06368150024692856	0.31160790778013464
4	PDControl	P	Parietal Cortex	SST_PCDH15_PLCH1	sst_pcdh15_plch1	ENSG00000181744	DIPK2A	-0.35930698666486194	0.06408752069374601	0.312512988002278
4	PDControl	P	Parietal Cortex	SST_PCDH15_PLCH1	sst_pcdh15_plch1	ENSG00000108671	PSMD11	-0.2815519924735197	0.06415319054568204	0.3126422711952305
4	PDControl	P	Parietal Cortex	SST_PCDH15_PLCH1	sst_pcdh15_plch1	ENSG00000118873	RAB3GAP2	-0.23827068860455292	0.06420351272402341	0.31271186909862353
4	PDControl	P	Parietal Cortex	SST_PCDH15_PLCH1	sst_pcdh15_plch1	ENSG00000179097	HTR1F	-0.43887456355230103	0.0643909497824812	0.3131156892854885
4	PDControl	P	Parietal Cortex	SST_PCDH15_PLCH1	sst_pcdh15_plch1	ENSG00000251562	MALAT1	0.23190783703182483	0.06440940997617993	0.31317246751768235
4	PDControl	P	Parietal Cortex	SST_PCDH15_PLCH1	sst_pcdh15_plch1	ENSG00000133812	SBF2	-0.1717156479976083	0.06445941764745426	0.3132828213484476
4	PDControl	P	Parietal Cortex	SST_PCDH15_PLCH1	sst_pcdh15_plch1	ENSG00000166432	ZMAT1	-0.3610025375337651	0.0644702646443546	0.3133143553963221
4	PDControl	P	Parietal Cortex	SST_PCDH15_PLCH1	sst_pcdh15_plch1	ENSG00000126464	PRR12	0.31921310515355383	0.06457195583193247	0.31356446037080904
4	PDControl	P	Parietal Cortex	SST_PCDH15_PLCH1	sst_pcdh15_plch1	ENSG00000287683	ENSG00000287683	-0.376373126443041	0.06460060556621436	0.3136396201636393
4	PDControl	P	Parietal Cortex	SST_PCDH15_PLCH1	sst_pcdh15_plch1	ENSG00000166147	FBN1	0.1800126787537364	0.06496472327473866	0.3143824519071981
4	PDControl	P	Parietal Cortex	SST_PCDH15_PLCH1	sst_pcdh15_plch1	ENSG00000176884	GRIN1	0.21228343652456072	0.06511484637501608	0.3147514923613607
4	PDControl	P	Parietal Cortex	SST_PCDH15_PLCH1	sst_pcdh15_plch1	ENSG00000137522	RNF121	-0.3939559893106024	0.06524111728916701	0.3150704381188892
4	PDControl	P	Parietal Cortex	SST_PCDH15_PLCH1	sst_pcdh15_plch1	ENSG00000164176	EDIL3	0.3084290482071923	0.06526563798652131	0.31512286846125565
4	PDControl	P	Parietal Cortex	SST_PCDH15_PLCH1	sst_pcdh15_plch1	ENSG00000198821	CD247	0.4318328085120715	0.0653174077576029	0.3152245207274164
4	PDControl	P	Parietal Cortex	SST_PCDH15_PLCH1	sst_pcdh15_plch1	ENSG00000109339	MAPK10	0.13470529261064534	0.06532874379145474	0.31525725707094315
4	PDControl	P	Parietal Cortex	SST_PCDH15_PLCH1	sst_pcdh15_plch1	ENSG00000011243	AKAP8L	-0.2276351808329471	0.06533646905677984	0.31527048709090766
4	PDControl	P	Parietal Cortex	SST_PCDH15_PLCH1	sst_pcdh15_plch1	ENSG00000119772	DNMT3A	0.22596087897187278	0.0654715424836028	0.3155505282613372
4	PDControl	P	Parietal Cortex	SST_PCDH15_PLCH1	sst_pcdh15_plch1	ENSG00000153253	SCN3A	0.1666895796145269	0.0655033904496509	0.3155934424832969
4	PDControl	P	Parietal Cortex	SST_PCDH15_PLCH1	sst_pcdh15_plch1	ENSG00000204869	IGFL4	0.37368501862720827	0.06551725600797038	0.3156335458716326
4	PDControl	P	Parietal Cortex	SST_PCDH15_PLCH1	sst_pcdh15_plch1	ENSG00000163166	IWS1	0.24308183531457495	0.06566820095130224	0.31587725274725864
4	PDControl	P	Parietal Cortex	SST_PCDH15_PLCH1	sst_pcdh15_plch1	ENSG00000134046	MBD2	-0.27006792310712324	0.06567423819020624	0.3158912087397564
4	PDControl	P	Parietal Cortex	SST_PCDH15_PLCH1	sst_pcdh15_plch1	ENSG00000106261	ZKSCAN1	-0.2296588160074835	0.06579663192625536	0.31612719921535737
4	PDControl	P	Parietal Cortex	SST_PCDH15_PLCH1	sst_pcdh15_plch1	ENSG00000182872	RBM10	-0.28434825272272946	0.0659209945731235	0.31641039800796156
4	PDControl	P	Parietal Cortex	SST_PCDH15_PLCH1	sst_pcdh15_plch1	ENSG00000078053	AMPH	0.22428660137550605	0.06619229905166789	0.3170712205113886
4	PDControl	P	Parietal Cortex	SST_PCDH15_PLCH1	sst_pcdh15_plch1	ENSG00000197226	TBC1D9B	-0.31422342310917895	0.06634003396726312	0.31740015240293357
4	PDControl	P	Parietal Cortex	SST_PCDH15_PLCH1	sst_pcdh15_plch1	ENSG00000122376	SHLD2	-0.2417030452169131	0.06643201381589954	0.31760979077470347
4	PDControl	P	Parietal Cortex	SST_PCDH15_PLCH1	sst_pcdh15_plch1	ENSG00000100393	EP300	0.1459532040149094	0.06644038955686155	0.3176333869521906
4	PDControl	P	Parietal Cortex	SST_PCDH15_PLCH1	sst_pcdh15_plch1	ENSG00000137216	TMEM63B	-0.3296244830233004	0.06645282990336583	0.3176544815591635
4	PDControl	P	Parietal Cortex	SST_PCDH15_PLCH1	sst_pcdh15_plch1	ENSG00000063978	RNF4	-0.35038242252297547	0.06664704339774835	0.3180894385601682
4	PDControl	P	Parietal Cortex	SST_PCDH15_PLCH1	sst_pcdh15_plch1	ENSG00000153944	MSI2	0.20620114233429732	0.06667310103331994	0.3181199668792956
4	PDControl	P	Parietal Cortex	SST_PCDH15_PLCH1	sst_pcdh15_plch1	ENSG00000139436	GIT2	-0.18040550754358442	0.0669876229462803	0.31885717118549006
4	PDControl	P	Parietal Cortex	SST_PCDH15_PLCH1	sst_pcdh15_plch1	ENSG00000278259	MYO19	-0.32739411426820286	0.06702586131131687	0.31895696403865403
4	PDControl	P	Parietal Cortex	SST_PCDH15_PLCH1	sst_pcdh15_plch1	ENSG00000287149	ENSG00000287149	0.5888924109222895	0.06703468009244844	0.31897152940536777
4	PDControl	P	Parietal Cortex	SST_PCDH15_PLCH1	sst_pcdh15_plch1	ENSG00000158985	CDC42SE2	-0.21961596898999147	0.06712706808986134	0.31916988441305116
4	PDControl	P	Parietal Cortex	SST_PCDH15_PLCH1	sst_pcdh15_plch1	ENSG00000164080	RAD54L2	-0.25807117204407604	0.06721318709507101	0.3194039010187672
4	PDControl	P	Parietal Cortex	SST_PCDH15_PLCH1	sst_pcdh15_plch1	ENSG00000152092	ASTN1	0.2033057845419961	0.06759362885966125	0.3203050574870889
4	PDControl	P	Parietal Cortex	SST_PCDH15_PLCH1	sst_pcdh15_plch1	ENSG00000196295	ENSG00000196295	-0.2998871824324967	0.06765244881195777	0.3204083737904156
4	PDControl	P	Parietal Cortex	SST_PCDH15_PLCH1	sst_pcdh15_plch1	ENSG00000100023	PPIL2	-0.3217773169728231	0.06770076933838073	0.3204783085882218
4	PDControl	P	Parietal Cortex	SST_PCDH15_PLCH1	sst_pcdh15_plch1	ENSG00000118482	PHF3	0.19161732978503743	0.06781602549586283	0.3206525780542082
4	PDControl	P	Parietal Cortex	SST_PCDH15_PLCH1	sst_pcdh15_plch1	ENSG00000172339	ALG14	-0.33588227372669355	0.06798579417743765	0.3208976698487501
4	PDControl	P	Parietal Cortex	SST_PCDH15_PLCH1	sst_pcdh15_plch1	ENSG00000133612	AGAP3	0.2965700115815286	0.06800951977030248	0.3209525113388222
4	PDControl	P	Parietal Cortex	SST_PCDH15_PLCH1	sst_pcdh15_plch1	ENSG00000205339	IPO7	-0.25787758981671516	0.06813080131898229	0.321251191313422
4	PDControl	P	Parietal Cortex	SST_PCDH15_PLCH1	sst_pcdh15_plch1	ENSG00000104687	GSR	-0.221306371147854	0.06842580564099987	0.3219570909380431
4	PDControl	P	Parietal Cortex	SST_PCDH15_PLCH1	sst_pcdh15_plch1	ENSG00000127980	PEX1	-0.3398125198480164	0.06851508774449921	0.3221856221954965
4	PDControl	P	Parietal Cortex	SST_PCDH15_PLCH1	sst_pcdh15_plch1	ENSG00000169032	MAP2K1	-0.3291096134894893	0.06889801606775564	0.32295753986128367
4	PDControl	P	Parietal Cortex	SST_PCDH15_PLCH1	sst_pcdh15_plch1	ENSG00000140694	PARN	-0.2586606430133731	0.06897333859771788	0.323125958950912
4	PDControl	P	Parietal Cortex	SST_PCDH15_PLCH1	sst_pcdh15_plch1	ENSG00000104824	HNRNPL	-0.2795138076970174	0.06907895683907592	0.32342120526571383
4	PDControl	P	Parietal Cortex	SST_PCDH15_PLCH1	sst_pcdh15_plch1	ENSG00000128656	CHN1	0.1912706839199263	0.06912945481219758	0.32350935607055153
4	PDControl	P	Parietal Cortex	SST_PCDH15_PLCH1	sst_pcdh15_plch1	ENSG00000132153	DHX30	-0.25253422937845116	0.06920847608674924	0.323659350925248
4	PDControl	P	Parietal Cortex	SST_PCDH15_PLCH1	sst_pcdh15_plch1	ENSG00000145428	RNF175	-0.34846794922305513	0.06927867783235984	0.32379623721279205
4	PDControl	P	Parietal Cortex	SST_PCDH15_PLCH1	sst_pcdh15_plch1	ENSG00000173402	DAG1	-0.32916137241012855	0.06937926509567896	0.32402141780002786
4	PDControl	P	Parietal Cortex	SST_PCDH15_PLCH1	sst_pcdh15_plch1	ENSG00000163935	SFMBT1	0.3836057400319568	0.06941171432541865	0.3240881830734793
4	PDControl	P	Parietal Cortex	SST_PCDH15_PLCH1	sst_pcdh15_plch1	ENSG00000197563	PIGN	-0.2811592016690545	0.06999350167372832	0.3252387053995379
4	PDControl	P	Parietal Cortex	SST_PCDH15_PLCH1	sst_pcdh15_plch1	ENSG00000117906	RCN2	-0.26913542351829634	0.07010049018179719	0.3254799073178169
4	PDControl	P	Parietal Cortex	SST_PCDH15_PLCH1	sst_pcdh15_plch1	ENSG00000173726	TOMM20	-0.27182125672576163	0.07036273504777313	0.32610713512151746
4	PDControl	P	Parietal Cortex	SST_PCDH15_PLCH1	sst_pcdh15_plch1	ENSG00000143549	TPM3	-0.22779501251486156	0.0706879594065631	0.32682148768760855
4	PDControl	P	Parietal Cortex	SST_PCDH15_PLCH1	sst_pcdh15_plch1	ENSG00000221866	PLXNA4	0.32926251051367306	0.0712024027941754	0.32811554134917476
4	PDControl	P	Parietal Cortex	SST_PCDH15_PLCH1	sst_pcdh15_plch1	ENSG00000101413	RPRD1B	-0.32739150344457446	0.07130791394839359	0.32832863410698854
4	PDControl	P	Parietal Cortex	SST_PCDH15_PLCH1	sst_pcdh15_plch1	ENSG00000023171	GRAMD1B	-0.2289148090169233	0.07135797049846063	0.32840990521448
4	PDControl	P	Parietal Cortex	SST_PCDH15_PLCH1	sst_pcdh15_plch1	ENSG00000147324	MFHAS1	0.23859199914012752	0.07172118640431997	0.32905901579819463
4	PDControl	P	Parietal Cortex	SST_PCDH15_PLCH1	sst_pcdh15_plch1	ENSG00000047056	WDR37	-0.2277101271235118	0.07189776191918605	0.32949027511307716
4	PDControl	P	Parietal Cortex	SST_PCDH15_PLCH1	sst_pcdh15_plch1	ENSG00000204104	TRAF3IP1	-0.26575491714351784	0.07209245514615323	0.3298790774935021
4	PDControl	P	Parietal Cortex	SST_PCDH15_PLCH1	sst_pcdh15_plch1	ENSG00000100330	MTMR3	-0.23287342393192656	0.07211095060476982	0.32990375781609355
4	PDControl	P	Parietal Cortex	SST_PCDH15_PLCH1	sst_pcdh15_plch1	ENSG00000114999	TTL	-0.328695666771897	0.07232022280680589	0.33044557572549255
4	PDControl	P	Parietal Cortex	SST_PCDH15_PLCH1	sst_pcdh15_plch1	ENSG00000275835	TUBGCP5	-0.3133431430179501	0.07238183821279716	0.3305796125309724
4	PDControl	P	Parietal Cortex	SST_PCDH15_PLCH1	sst_pcdh15_plch1	ENSG00000163605	PPP4R2	0.23056046322997226	0.07240166358424012	0.3305894261754078
4	PDControl	P	Parietal Cortex	SST_PCDH15_PLCH1	sst_pcdh15_plch1	ENSG00000225830	ERCC6	-0.30526259582842563	0.07251972486837299	0.33089394296532054
4	PDControl	P	Parietal Cortex	SST_PCDH15_PLCH1	sst_pcdh15_plch1	ENSG00000228434	ENSG00000228434	-0.34586031894409786	0.07282515015470466	0.3315982208171817
4	PDControl	P	Parietal Cortex	SST_PCDH15_PLCH1	sst_pcdh15_plch1	ENSG00000114982	KANSL3	-0.2761194666139186	0.07287501994698527	0.33169938265040416
4	PDControl	P	Parietal Cortex	SST_PCDH15_PLCH1	sst_pcdh15_plch1	ENSG00000139132	FGD4	0.2654643010421367	0.07287678471266695	0.33169938265040416
4	PDControl	P	Parietal Cortex	SST_PCDH15_PLCH1	sst_pcdh15_plch1	ENSG00000197182	MIRLET7BHG	0.24477697422590428	0.07301668391529165	0.3319950867051751
4	PDControl	P	Parietal Cortex	SST_PCDH15_PLCH1	sst_pcdh15_plch1	ENSG00000246596	ENSG00000246596	0.26327993629405544	0.07322314805396657	0.33254041593857664
4	PDControl	P	Parietal Cortex	SST_PCDH15_PLCH1	sst_pcdh15_plch1	ENSG00000171475	WIPF2	-0.21992694805364987	0.07327061174146897	0.3326705566882029
4	PDControl	P	Parietal Cortex	SST_PCDH15_PLCH1	sst_pcdh15_plch1	ENSG00000235944	ENSG00000235944	-0.29543553653144095	0.07327693419934213	0.3326774494167743
4	PDControl	P	Parietal Cortex	SST_PCDH15_PLCH1	sst_pcdh15_plch1	ENSG00000100883	SRP54	-0.3358008667392003	0.07328272089782241	0.3326928387608555
4	PDControl	P	Parietal Cortex	SST_PCDH15_PLCH1	sst_pcdh15_plch1	ENSG00000144741	SLC25A26	-0.3102247589670952	0.07341985123306444	0.33297310634572086
4	PDControl	P	Parietal Cortex	SST_PCDH15_PLCH1	sst_pcdh15_plch1	ENSG00000261609	GAN	0.25598919248039564	0.07342400193719247	0.33297473760531043
4	PDControl	P	Parietal Cortex	SST_PCDH15_PLCH1	sst_pcdh15_plch1	ENSG00000171303	KCNK3	-0.2835230184008424	0.07344402149274737	0.33301396588245175
4	PDControl	P	Parietal Cortex	SST_PCDH15_PLCH1	sst_pcdh15_plch1	ENSG00000198556	ZNF789	0.33479800174912633	0.07360747378228401	0.3333802909932272
4	PDControl	P	Parietal Cortex	SST_PCDH15_PLCH1	sst_pcdh15_plch1	ENSG00000166006	KCNC2	0.2081363555213791	0.07367442519451663	0.3335090127772633
4	PDControl	P	Parietal Cortex	SST_PCDH15_PLCH1	sst_pcdh15_plch1	ENSG00000259475	ENSG00000259475	-0.4165080545577542	0.07400087727868083	0.3342166219267919
4	PDControl	P	Parietal Cortex	SST_PCDH15_PLCH1	sst_pcdh15_plch1	ENSG00000137073	UBAP2	-0.21375072787810456	0.07422320679481255	0.3347570637672839
4	PDControl	P	Parietal Cortex	SST_PCDH15_PLCH1	sst_pcdh15_plch1	ENSG00000186001	LRCH3	-0.16034311002918855	0.0744907112669764	0.33539459925008724
4	PDControl	P	Parietal Cortex	SST_PCDH15_PLCH1	sst_pcdh15_plch1	ENSG00000134533	RERG	0.23738971681180399	0.07449911787129006	0.33540255882005976
4	PDControl	P	Parietal Cortex	SST_PCDH15_PLCH1	sst_pcdh15_plch1	ENSG00000237188	ENSG00000237188	0.30114750996441764	0.07454274425170915	0.3355041248875959
4	PDControl	P	Parietal Cortex	SST_PCDH15_PLCH1	sst_pcdh15_plch1	ENSG00000176049	JAKMIP2	0.16367769406033794	0.07455302648112651	0.33552314286731494
4	PDControl	P	Parietal Cortex	SST_PCDH15_PLCH1	sst_pcdh15_plch1	ENSG00000144357	UBR3	-0.18461384711028472	0.07456842166937545	0.33553486021108536
4	PDControl	P	Parietal Cortex	SST_PCDH15_PLCH1	sst_pcdh15_plch1	ENSG00000112309	B3GAT2	0.3952160692174509	0.07460230278872093	0.33560602868462247
4	PDControl	P	Parietal Cortex	SST_PCDH15_PLCH1	sst_pcdh15_plch1	ENSG00000102780	DGKH	-0.3256362047261776	0.07467777995017807	0.33576791811052187
4	PDControl	P	Parietal Cortex	SST_PCDH15_PLCH1	sst_pcdh15_plch1	ENSG00000146592	CREB5	-0.5228270032411153	0.07513768425594482	0.3368353821722696
4	PDControl	P	Parietal Cortex	SST_PCDH15_PLCH1	sst_pcdh15_plch1	ENSG00000122025	FLT3	-0.2543123817922881	0.07518055850552227	0.33692397500878674
4	PDControl	P	Parietal Cortex	SST_PCDH15_PLCH1	sst_pcdh15_plch1	ENSG00000183098	GPC6	-0.27826716722519507	0.0752754379416936	0.3371073876160577
4	PDControl	P	Parietal Cortex	SST_PCDH15_PLCH1	sst_pcdh15_plch1	ENSG00000154511	DIPK1A	-0.17582407375156617	0.07543564021560756	0.33747348108843295
4	PDControl	P	Parietal Cortex	SST_PCDH15_PLCH1	sst_pcdh15_plch1	ENSG00000040933	INPP4A	0.16944804585824613	0.07551521814278096	0.33763164869097034
4	PDControl	P	Parietal Cortex	SST_PCDH15_PLCH1	sst_pcdh15_plch1	ENSG00000066739	ATG2B	-0.20675474966824048	0.0756171789466156	0.33783627642402925
4	PDControl	P	Parietal Cortex	SST_PCDH15_PLCH1	sst_pcdh15_plch1	ENSG00000196313	POM121	-0.2697158047498158	0.07562770367543381	0.33786523520659645
4	PDControl	P	Parietal Cortex	SST_PCDH15_PLCH1	sst_pcdh15_plch1	ENSG00000168538	TRAPPC11	-0.29881769815835746	0.07566807872111414	0.33788966454267294
4	PDControl	P	Parietal Cortex	SST_PCDH15_PLCH1	sst_pcdh15_plch1	ENSG00000129351	ILF3	-0.26479167283172167	0.07576283417502977	0.33812199817337096
4	PDControl	P	Parietal Cortex	SST_PCDH15_PLCH1	sst_pcdh15_plch1	ENSG00000158089	GALNT14	0.2430300856761427	0.0758044515373498	0.3381987466982376
4	PDControl	P	Parietal Cortex	SST_PCDH15_PLCH1	sst_pcdh15_plch1	ENSG00000169554	ZEB2	0.16479525159567565	0.0758294395107126	0.33824386122408145
4	PDControl	P	Parietal Cortex	SST_PCDH15_PLCH1	sst_pcdh15_plch1	ENSG00000153989	NUS1	-0.3404709920587017	0.07598041202712223	0.3385475363750839
4	PDControl	P	Parietal Cortex	SST_PCDH15_PLCH1	sst_pcdh15_plch1	ENSG00000113194	FAF2	-0.2310317930338872	0.07648497859520798	0.3395725629531237
4	PDControl	P	Parietal Cortex	SST_PCDH15_PLCH1	sst_pcdh15_plch1	ENSG00000067715	SYT1	0.17863527904548704	0.07661775226970324	0.33975696826990964
4	PDControl	P	Parietal Cortex	SST_PCDH15_PLCH1	sst_pcdh15_plch1	ENSG00000147416	ATP6V1B2	-0.2617116052674566	0.0767546908121321	0.3399793868073172
4	PDControl	P	Parietal Cortex	SST_PCDH15_PLCH1	sst_pcdh15_plch1	ENSG00000134884	ARGLU1	0.2177852808765568	0.07682574762730718	0.3401547001133287
4	PDControl	P	Parietal Cortex	SST_PCDH15_PLCH1	sst_pcdh15_plch1	ENSG00000109920	FNBP4	-0.17960537353906858	0.07735071816113485	0.3412790947799704
4	PDControl	P	Parietal Cortex	SST_PCDH15_PLCH1	sst_pcdh15_plch1	ENSG00000164074	ABHD18	-0.18280753921133552	0.07748602014013854	0.3415147881171745
4	PDControl	P	Parietal Cortex	SST_PCDH15_PLCH1	sst_pcdh15_plch1	ENSG00000198797	BRINP2	0.19274872466982895	0.07761267818716558	0.34179564698242004
4	PDControl	P	Parietal Cortex	SST_PCDH15_PLCH1	sst_pcdh15_plch1	ENSG00000114098	ARMC8	0.22596312988067524	0.07791506625502574	0.34253118989937814
4	PDControl	P	Parietal Cortex	SST_PCDH15_PLCH1	sst_pcdh15_plch1	ENSG00000259972	ENSG00000259972	-0.20977405238113	0.07794812284656495	0.34261376498293145
4	PDControl	P	Parietal Cortex	SST_PCDH15_PLCH1	sst_pcdh15_plch1	ENSG00000047249	ATP6V1H	0.1867766864324274	0.07817556916786345	0.34298632572793425
4	PDControl	P	Parietal Cortex	SST_PCDH15_PLCH1	sst_pcdh15_plch1	ENSG00000234545	FAM133B	0.21084012396949792	0.07819538445887954	0.34302015778661904
4	PDControl	P	Parietal Cortex	SST_PCDH15_PLCH1	sst_pcdh15_plch1	ENSG00000224165	DNAJC27-AS1	-0.33071708935391797	0.07821284861322046	0.34304787049467006
4	PDControl	P	Parietal Cortex	SST_PCDH15_PLCH1	sst_pcdh15_plch1	ENSG00000286162	LOC124902114	-0.3370439308992319	0.07823952480444156	0.343092756404407
4	PDControl	P	Parietal Cortex	SST_PCDH15_PLCH1	sst_pcdh15_plch1	ENSG00000197601	FAR1	-0.22446703142137814	0.0783888259768005	0.3434553270145717
4	PDControl	P	Parietal Cortex	SST_PCDH15_PLCH1	sst_pcdh15_plch1	ENSG00000083097	DOP1A	-0.1614863285837469	0.07839740945575796	0.3434603367202647
4	PDControl	P	Parietal Cortex	SST_PCDH15_PLCH1	sst_pcdh15_plch1	ENSG00000114316	USP4	-0.2498102789441088	0.0785467064184356	0.34379207366108266
4	PDControl	P	Parietal Cortex	SST_PCDH15_PLCH1	sst_pcdh15_plch1	ENSG00000198899	ATP6	0.6075441245458286	0.07886511294918935	0.3444395314224931
4	PDControl	P	Parietal Cortex	SST_PCDH15_PLCH1	sst_pcdh15_plch1	ENSG00000136933	RABEPK	-0.41111366838450625	0.0788679760418415	0.3444395314224931
4	PDControl	P	Parietal Cortex	SST_PCDH15_PLCH1	sst_pcdh15_plch1	ENSG00000154429	CCSAP	-0.25629256096530284	0.07889896923263169	0.34450294226372585
4	PDControl	P	Parietal Cortex	SST_PCDH15_PLCH1	sst_pcdh15_plch1	ENSG00000049246	PER3	0.24868975248198044	0.0789224086504263	0.34456604541537317
4	PDControl	P	Parietal Cortex	SST_PCDH15_PLCH1	sst_pcdh15_plch1	ENSG00000161551	ZNF577	0.2981193686765522	0.07937031660784069	0.3454930719988107
4	PDControl	P	Parietal Cortex	SST_PCDH15_PLCH1	sst_pcdh15_plch1	ENSG00000187164	SHTN1	0.15045421518129842	0.07953825445679737	0.34593011327024276
4	PDControl	P	Parietal Cortex	SST_PCDH15_PLCH1	sst_pcdh15_plch1	ENSG00000173542	MOB1B	0.26983611183657974	0.07986085641525513	0.3464902861960179
4	PDControl	P	Parietal Cortex	SST_PCDH15_PLCH1	sst_pcdh15_plch1	ENSG00000116489	CAPZA1	-0.2830846948664476	0.08024310286083802	0.34732720028594294
4	PDControl	P	Parietal Cortex	SST_PCDH15_PLCH1	sst_pcdh15_plch1	ENSG00000049759	NEDD4L	0.17962669500603656	0.08060756960011245	0.34808538979916337
4	PDControl	P	Parietal Cortex	SST_PCDH15_PLCH1	sst_pcdh15_plch1	ENSG00000198846	TOX	0.35661474444154173	0.08109601205152979	0.3490861411409097
4	PDControl	P	Parietal Cortex	SST_PCDH15_PLCH1	sst_pcdh15_plch1	ENSG00000196511	TPK1	-0.23495111551485248	0.08135532059944511	0.34961324251444065
4	PDControl	P	Parietal Cortex	SST_PCDH15_PLCH1	sst_pcdh15_plch1	ENSG00000145675	PIK3R1	0.23053148659567135	0.08150348354886602	0.34999327726466967
4	PDControl	P	Parietal Cortex	SST_PCDH15_PLCH1	sst_pcdh15_plch1	ENSG00000169744	LDB2	0.3843102573612178	0.08175610652721793	0.35051823657402514
4	PDControl	P	Parietal Cortex	SST_PCDH15_PLCH1	sst_pcdh15_plch1	ENSG00000162604	TM2D1	-0.2484072053404489	0.08179841255611248	0.3506183337440163
4	PDControl	P	Parietal Cortex	SST_PCDH15_PLCH1	sst_pcdh15_plch1	ENSG00000112530	PACRG	0.19518602887827008	0.08193285703334871	0.35088127229476124
4	PDControl	P	Parietal Cortex	SST_PCDH15_PLCH1	sst_pcdh15_plch1	ENSG00000151834	GABRA2	0.23192841023575372	0.08221382924407605	0.3513658386621214
4	PDControl	P	Parietal Cortex	SST_PCDH15_PLCH1	sst_pcdh15_plch1	ENSG00000070756	PABPC1	0.3120561627992062	0.08229385951079173	0.3515180356109833
4	PDControl	P	Parietal Cortex	SST_PCDH15_PLCH1	sst_pcdh15_plch1	ENSG00000167306	MYO5B	-0.6643356486447245	0.08243508429145291	0.3517560062504771
4	PDControl	P	Parietal Cortex	SST_PCDH15_PLCH1	sst_pcdh15_plch1	ENSG00000133121	STARD13	-0.23116626467895696	0.08246440794409608	0.3518420060099943
4	PDControl	P	Parietal Cortex	SST_PCDH15_PLCH1	sst_pcdh15_plch1	ENSG00000106460	TMEM106B	0.2533198064502349	0.0830004272320522	0.3529354109129919
4	PDControl	P	Parietal Cortex	SST_PCDH15_PLCH1	sst_pcdh15_plch1	ENSG00000204442	NALF1	0.20035770014689724	0.0830059204818249	0.3529484627107206
4	PDControl	P	Parietal Cortex	SST_PCDH15_PLCH1	sst_pcdh15_plch1	ENSG00000177311	ZBTB38	0.19077386639524985	0.08329190898134817	0.3536113917769686
4	PDControl	P	Parietal Cortex	SST_PCDH15_PLCH1	sst_pcdh15_plch1	ENSG00000168952	STXBP6	0.251932977170954	0.08336679528471375	0.353758440639128
4	PDControl	P	Parietal Cortex	SST_PCDH15_PLCH1	sst_pcdh15_plch1	ENSG00000186952	TMEM232	-0.26949742074557914	0.08343110447118067	0.3538719403947468
4	PDControl	P	Parietal Cortex	SST_PCDH15_PLCH1	sst_pcdh15_plch1	ENSG00000116147	TNR	0.3309605824402544	0.08358471073547205	0.3542202297499039
4	PDControl	P	Parietal Cortex	SST_PCDH15_PLCH1	sst_pcdh15_plch1	ENSG00000204084	INPP5B	-0.25807495778151246	0.08362994929103418	0.35426233878182933
4	PDControl	P	Parietal Cortex	SST_PCDH15_PLCH1	sst_pcdh15_plch1	ENSG00000120451	SNX19	-0.28178378139835214	0.08366595350999108	0.35432441125255476
4	PDControl	P	Parietal Cortex	SST_PCDH15_PLCH1	sst_pcdh15_plch1	ENSG00000168906	MAT2A	-0.28534068132477586	0.08370629918501822	0.3543694652669819
4	PDControl	P	Parietal Cortex	SST_PCDH15_PLCH1	sst_pcdh15_plch1	ENSG00000129515	SNX6	-0.21718222226048933	0.0839088646939381	0.3547263601935272
4	PDControl	P	Parietal Cortex	SST_PCDH15_PLCH1	sst_pcdh15_plch1	ENSG00000171877	FRMD5	0.21699135253306245	0.08392342706359415	0.3547299017051699
4	PDControl	P	Parietal Cortex	SST_PCDH15_PLCH1	sst_pcdh15_plch1	ENSG00000137871	ZNF280D	-0.2135054992851373	0.08398231815009309	0.354882854494194
4	PDControl	P	Parietal Cortex	SST_PCDH15_PLCH1	sst_pcdh15_plch1	ENSG00000136381	IREB2	-0.24469104703588496	0.08401977185679585	0.35493572444789834
4	PDControl	P	Parietal Cortex	SST_PCDH15_PLCH1	sst_pcdh15_plch1	ENSG00000213923	CSNK1E	-0.32943789777278454	0.08414954150335836	0.3551934542038692
4	PDControl	P	Parietal Cortex	SST_PCDH15_PLCH1	sst_pcdh15_plch1	ENSG00000155052	CNTNAP5	0.28261721155384123	0.08422025665589888	0.35530829665835334
4	PDControl	P	Parietal Cortex	SST_PCDH15_PLCH1	sst_pcdh15_plch1	ENSG00000109436	TBC1D9	-0.23143809902362378	0.08436669576190707	0.35552893379590444
4	PDControl	P	Parietal Cortex	SST_PCDH15_PLCH1	sst_pcdh15_plch1	ENSG00000183044	ABAT	0.19941728777413825	0.08451451005014247	0.35584596448018996
4	PDControl	P	Parietal Cortex	SST_PCDH15_PLCH1	sst_pcdh15_plch1	ENSG00000165487	MICU2	-0.1814748064985423	0.08468518644731003	0.3561468490815867
4	PDControl	P	Parietal Cortex	SST_PCDH15_PLCH1	sst_pcdh15_plch1	ENSG00000125746	EML2	-0.2565137656586467	0.0847978718968457	0.3563921625632372
4	PDControl	P	Parietal Cortex	SST_PCDH15_PLCH1	sst_pcdh15_plch1	ENSG00000145715	RASA1	-0.2166927732447368	0.08482091019739697	0.3564256311192374
4	PDControl	P	Parietal Cortex	SST_PCDH15_PLCH1	sst_pcdh15_plch1	ENSG00000080345	RIF1	0.1915277342732109	0.08498007282281603	0.3567532442713693
4	PDControl	P	Parietal Cortex	SST_PCDH15_PLCH1	sst_pcdh15_plch1	ENSG00000122958	VPS26A	-0.2412187925069036	0.08506610165728246	0.35689182766182465
4	PDControl	P	Parietal Cortex	SST_PCDH15_PLCH1	sst_pcdh15_plch1	ENSG00000114904	NEK4	0.24324620520588525	0.08509768138961776	0.3569440120086277
4	PDControl	P	Parietal Cortex	SST_PCDH15_PLCH1	sst_pcdh15_plch1	ENSG00000143183	TMCO1	0.3089004623047016	0.08530467247046748	0.3573360967451006
4	PDControl	P	Parietal Cortex	SST_PCDH15_PLCH1	sst_pcdh15_plch1	ENSG00000165219	GAPVD1	-0.17280381859680638	0.08535440747966398	0.3574268788760862
4	PDControl	P	Parietal Cortex	SST_PCDH15_PLCH1	sst_pcdh15_plch1	ENSG00000197555	SIPA1L1	-0.16603899057017024	0.08536616452810192	0.357445357079676
4	PDControl	P	Parietal Cortex	SST_PCDH15_PLCH1	sst_pcdh15_plch1	ENSG00000106266	SNX8	-0.3558296946639423	0.08544333467721484	0.35760861122455223
4	PDControl	P	Parietal Cortex	SST_PCDH15_PLCH1	sst_pcdh15_plch1	ENSG00000288565	ENSG00000288565	-0.41249744290491197	0.08550740627609399	0.3577524379589558
4	PDControl	P	Parietal Cortex	SST_PCDH15_PLCH1	sst_pcdh15_plch1	ENSG00000245937	SLC12A2-DT	-0.26265001943925714	0.08558650043214397	0.357910355349151
4	PDControl	P	Parietal Cortex	SST_PCDH15_PLCH1	sst_pcdh15_plch1	ENSG00000119242	CCDC92	-0.17130766971017763	0.08563301882699574	0.35798057847050285
4	PDControl	P	Parietal Cortex	SST_PCDH15_PLCH1	sst_pcdh15_plch1	ENSG00000080709	KCNN2	0.36743841321005366	0.08569952301124581	0.358091050916876
4	PDControl	P	Parietal Cortex	SST_PCDH15_PLCH1	sst_pcdh15_plch1	ENSG00000168310	IRF2	0.2557267097722322	0.08577536090648165	0.35823602896972606
4	PDControl	P	Parietal Cortex	SST_PCDH15_PLCH1	sst_pcdh15_plch1	ENSG00000187609	EXD3	-0.2121030249678988	0.08589697785936672	0.3584604531851266
4	PDControl	P	Parietal Cortex	SST_PCDH15_PLCH1	sst_pcdh15_plch1	ENSG00000118007	STAG1	0.15047643743531935	0.08610461439771826	0.35897140492631324
4	PDControl	P	Parietal Cortex	SST_PCDH15_PLCH1	sst_pcdh15_plch1	ENSG00000173214	MFSD4B	0.22905738386618424	0.08613774309962709	0.3590549051880167
4	PDControl	P	Parietal Cortex	SST_PCDH15_PLCH1	sst_pcdh15_plch1	ENSG00000132164	SLC6A11	0.3563165379918658	0.08641137163416021	0.3595953684190166
4	PDControl	P	Parietal Cortex	SST_PCDH15_PLCH1	sst_pcdh15_plch1	ENSG00000204217	BMPR2	-0.1194904578284337	0.08643234009208296	0.3596386267010111
4	PDControl	P	Parietal Cortex	SST_PCDH15_PLCH1	sst_pcdh15_plch1	ENSG00000165406	MARCHF8	-0.3360105246391081	0.08676179127099197	0.3603119783499854
4	PDControl	P	Parietal Cortex	SST_PCDH15_PLCH1	sst_pcdh15_plch1	ENSG00000186716	BCR	0.22987733718345726	0.08683826958775966	0.36048905531439795
4	PDControl	P	Parietal Cortex	SST_PCDH15_PLCH1	sst_pcdh15_plch1	ENSG00000067057	PFKP	0.3196247691463521	0.0869663779895468	0.36063710780954084
4	PDControl	P	Parietal Cortex	SST_PCDH15_PLCH1	sst_pcdh15_plch1	ENSG00000206562	METTL6	-0.2273829388785611	0.0871534012778824	0.36091014919937126
4	PDControl	P	Parietal Cortex	SST_PCDH15_PLCH1	sst_pcdh15_plch1	ENSG00000236404	VLDLR-AS1	-0.293989183945623	0.08723111102143913	0.3610646078250554
4	PDControl	P	Parietal Cortex	SST_PCDH15_PLCH1	sst_pcdh15_plch1	ENSG00000149269	PAK1	-0.21919284872733336	0.08727699604691373	0.36117357380730014
4	PDControl	P	Parietal Cortex	SST_PCDH15_PLCH1	sst_pcdh15_plch1	ENSG00000118690	ARMC2	-0.21177978228091554	0.0873283759993201	0.3612331192463391
4	PDControl	P	Parietal Cortex	SST_PCDH15_PLCH1	sst_pcdh15_plch1	ENSG00000172733	PURG	0.21667783359963444	0.08744297881308388	0.36143066138857227
4	PDControl	P	Parietal Cortex	SST_PCDH15_PLCH1	sst_pcdh15_plch1	ENSG00000143442	POGZ	-0.1638356620476804	0.08780312281620041	0.36205259275820295
4	PDControl	P	Parietal Cortex	SST_PCDH15_PLCH1	sst_pcdh15_plch1	ENSG00000226688	ENTPD1-AS1	-0.3230488246099039	0.08826024517558194	0.36302417500449746
4	PDControl	P	Parietal Cortex	SST_PCDH15_PLCH1	sst_pcdh15_plch1	ENSG00000086232	EIF2AK1	-0.2825622248647681	0.08832280695751239	0.363168246101641
4	PDControl	P	Parietal Cortex	SST_PCDH15_PLCH1	sst_pcdh15_plch1	ENSG00000124571	XPO5	-0.23614500362702184	0.08905760725130596	0.3646360643035962
4	PDControl	P	Parietal Cortex	SST_PCDH15_PLCH1	sst_pcdh15_plch1	ENSG00000228393	ENSG00000228393	0.26070671882247964	0.08934439352066238	0.36513707478828994
4	PDControl	P	Parietal Cortex	SST_PCDH15_PLCH1	sst_pcdh15_plch1	ENSG00000126883	NUP214	-0.19677893272333424	0.0893535986786013	0.3651678216982319
4	PDControl	P	Parietal Cortex	SST_PCDH15_PLCH1	sst_pcdh15_plch1	ENSG00000135040	NAA35	0.2182077426237301	0.08945737851245295	0.3654032466857061
4	PDControl	P	Parietal Cortex	SST_PCDH15_PLCH1	sst_pcdh15_plch1	ENSG00000124214	STAU1	-0.20824210855643166	0.08962852914479474	0.365762521636798
4	PDControl	P	Parietal Cortex	SST_PCDH15_PLCH1	sst_pcdh15_plch1	ENSG00000131848	ZSCAN5A	-0.3239184711007148	0.08976813756094523	0.3660464109437943
4	PDControl	P	Parietal Cortex	SST_PCDH15_PLCH1	sst_pcdh15_plch1	ENSG00000178878	APOLD1	0.35576647913996595	0.08985846003398153	0.36618290865942177
4	PDControl	P	Parietal Cortex	SST_PCDH15_PLCH1	sst_pcdh15_plch1	ENSG00000181409	AATK	-0.22497776271905678	0.09020781605221358	0.36692603722405676
4	PDControl	P	Parietal Cortex	SST_PCDH15_PLCH1	sst_pcdh15_plch1	ENSG00000283183	LOC105374338	-0.2738027565848995	0.09032674913223256	0.3672052206918073
4	PDControl	P	Parietal Cortex	SST_PCDH15_PLCH1	sst_pcdh15_plch1	ENSG00000203666	EFCAB2	0.1844134636540531	0.09051103486019396	0.367474376984131
4	PDControl	P	Parietal Cortex	SST_PCDH15_PLCH1	sst_pcdh15_plch1	ENSG00000138756	BMP2K	-0.29892491100867513	0.09072911491152483	0.36791153283744293
4	PDControl	P	Parietal Cortex	SST_PCDH15_PLCH1	sst_pcdh15_plch1	ENSG00000174469	CNTNAP2	0.17231115188953083	0.0908738927483962	0.36815969002082155
4	PDControl	P	Parietal Cortex	SST_PCDH15_PLCH1	sst_pcdh15_plch1	ENSG00000164654	MIOS	-0.28334655778790196	0.09106857084499137	0.36850055997584985
4	PDControl	P	Parietal Cortex	SST_PCDH15_PLCH1	sst_pcdh15_plch1	ENSG00000085224	ATRX	0.1449049489472074	0.09137921434077843	0.36906788036167265
4	PDControl	P	Parietal Cortex	SST_PCDH15_PLCH1	sst_pcdh15_plch1	ENSG00000006125	AP2B1	-0.18232625450302553	0.09146580809694953	0.3692614708561855
4	PDControl	P	Parietal Cortex	SST_PCDH15_PLCH1	sst_pcdh15_plch1	ENSG00000089057	SLC23A2	-0.16987765623367057	0.09160543609333198	0.36949807765502085
4	PDControl	P	Parietal Cortex	SST_PCDH15_PLCH1	sst_pcdh15_plch1	ENSG00000073417	PDE8A	-0.2633904854146003	0.0917002001147269	0.36968507572923615
4	PDControl	P	Parietal Cortex	SST_PCDH15_PLCH1	sst_pcdh15_plch1	ENSG00000101349	PAK5	0.15037226215549282	0.09182213453804319	0.36995982571466585
4	PDControl	P	Parietal Cortex	SST_PCDH15_PLCH1	sst_pcdh15_plch1	ENSG00000184787	UBE2G2	0.21945889491554027	0.09205342506629215	0.37040167764788984
4	PDControl	P	Parietal Cortex	SST_PCDH15_PLCH1	sst_pcdh15_plch1	ENSG00000184384	MAML2	0.31247123840092517	0.09260356260514413	0.3714198079921213
4	PDControl	P	Parietal Cortex	SST_PCDH15_PLCH1	sst_pcdh15_plch1	ENSG00000147421	HMBOX1	0.1718818831748603	0.09304939600905912	0.3721505581769314
4	PDControl	P	Parietal Cortex	SST_PCDH15_PLCH1	sst_pcdh15_plch1	ENSG00000072121	ZFYVE26	-0.2541900626898199	0.09350098888337957	0.3727602510884782
4	PDControl	P	Parietal Cortex	SST_PCDH15_PLCH1	sst_pcdh15_plch1	ENSG00000138640	FAM13A	0.23535616028610473	0.0936905797409223	0.3731572871227956
4	PDControl	P	Parietal Cortex	SST_PCDH15_PLCH1	sst_pcdh15_plch1	ENSG00000123600	METTL8	-0.3067152328167131	0.09376034701407553	0.3732960754977886
4	PDControl	P	Parietal Cortex	SST_PCDH15_PLCH1	sst_pcdh15_plch1	ENSG00000105983	LMBR1	-0.21926410224560478	0.09410833055149363	0.37383740128527676
4	PDControl	P	Parietal Cortex	SST_PCDH15_PLCH1	sst_pcdh15_plch1	ENSG00000143195	ILDR2	0.2893005547351182	0.09418236297559561	0.3738977829212654
4	PDControl	P	Parietal Cortex	SST_PCDH15_PLCH1	sst_pcdh15_plch1	ENSG00000173320	STOX2	0.1827595301018059	0.09447812483084328	0.37427604565784384
4	PDControl	P	Parietal Cortex	SST_PCDH15_PLCH1	sst_pcdh15_plch1	ENSG00000008083	JARID2	-0.16586716820516223	0.09450159579250961	0.3743015020186313
4	PDControl	P	Parietal Cortex	SST_PCDH15_PLCH1	sst_pcdh15_plch1	ENSG00000055332	EIF2AK2	0.2381762339854392	0.09451024595814686	0.374324046091947
4	PDControl	P	Parietal Cortex	SST_PCDH15_PLCH1	sst_pcdh15_plch1	ENSG00000110422	HIPK3	0.2092484665781189	0.094641524495308	0.374543201020659
4	PDControl	P	Parietal Cortex	SST_PCDH15_PLCH1	sst_pcdh15_plch1	ENSG00000137766	UNC13C	0.19974185124674904	0.09466949159096835	0.37462176513119516
4	PDControl	P	Parietal Cortex	SST_PCDH15_PLCH1	sst_pcdh15_plch1	ENSG00000115159	GPD2	0.26786204027155947	0.09477760876338727	0.3748193388288039
4	PDControl	P	Parietal Cortex	SST_PCDH15_PLCH1	sst_pcdh15_plch1	ENSG00000197362	ZNF786	0.30509569762746036	0.0950714639436987	0.3754075633064057
4	PDControl	P	Parietal Cortex	SST_PCDH15_PLCH1	sst_pcdh15_plch1	ENSG00000175170	ENSG00000175170	-0.27842851614103115	0.09510006839181907	0.3754773539704345
4	PDControl	P	Parietal Cortex	SST_PCDH15_PLCH1	sst_pcdh15_plch1	ENSG00000148481	MINDY3	0.24494966780745386	0.09512495484426914	0.3754799720357485
4	PDControl	P	Parietal Cortex	SST_PCDH15_PLCH1	sst_pcdh15_plch1	ENSG00000122870	BICC1	0.28805602902706084	0.09556185195247881	0.376341029910276
4	PDControl	P	Parietal Cortex	SST_PCDH15_PLCH1	sst_pcdh15_plch1	ENSG00000198739	LRRTM3	0.18597003710681648	0.09568107118060835	0.3765770349267578
4	PDControl	P	Parietal Cortex	SST_PCDH15_PLCH1	sst_pcdh15_plch1	ENSG00000078246	TULP3	0.3567701352332886	0.09594405153654723	0.3770046296392967
4	PDControl	P	Parietal Cortex	SST_PCDH15_PLCH1	sst_pcdh15_plch1	ENSG00000227398	ENSG00000227398	-0.16317631400379362	0.09633710875517436	0.37777950301094176
4	PDControl	P	Parietal Cortex	SST_PCDH15_PLCH1	sst_pcdh15_plch1	ENSG00000079482	OPHN1	0.2260011303909284	0.09635560915162673	0.37780712303657543
4	PDControl	P	Parietal Cortex	SST_PCDH15_PLCH1	sst_pcdh15_plch1	ENSG00000140044	JDP2	0.3408598028907175	0.09637116053013597	0.3778283607829861
4	PDControl	P	Parietal Cortex	SST_PCDH15_PLCH1	sst_pcdh15_plch1	ENSG00000110514	MADD	-0.25051456157722995	0.09639847034049405	0.3779056346899027
4	PDControl	P	Parietal Cortex	SST_PCDH15_PLCH1	sst_pcdh15_plch1	ENSG00000115355	CCDC88A	-0.17939670749412784	0.09653354987646864	0.3781926964724565
4	PDControl	P	Parietal Cortex	SST_PCDH15_PLCH1	sst_pcdh15_plch1	ENSG00000120029	ARMH3	-0.1779786825755414	0.09653828194309826	0.3782021452437914
4	PDControl	P	Parietal Cortex	SST_PCDH15_PLCH1	sst_pcdh15_plch1	ENSG00000166501	PRKCB	0.22903882257254615	0.09666325707510974	0.3784402845609682
4	PDControl	P	Parietal Cortex	SST_PCDH15_PLCH1	sst_pcdh15_plch1	ENSG00000198598	MMP17	-0.36182659442992904	0.09673950326747591	0.3785937115695063
4	PDControl	P	Parietal Cortex	SST_PCDH15_PLCH1	sst_pcdh15_plch1	ENSG00000107758	PPP3CB	-0.1761229994925282	0.09680296657383258	0.3786873973869658
4	PDControl	P	Parietal Cortex	SST_PCDH15_PLCH1	sst_pcdh15_plch1	ENSG00000224905	ENSG00000224905	0.3399654343971781	0.09691336751356569	0.37892542663612794
4	PDControl	P	Parietal Cortex	SST_PCDH15_PLCH1	sst_pcdh15_plch1	ENSG00000184005	ST6GALNAC3	0.2276379612408288	0.09703352087764153	0.3791062715295379
4	PDControl	P	Parietal Cortex	SST_PCDH15_PLCH1	sst_pcdh15_plch1	ENSG00000168781	PPIP5K1	-0.23963443241495153	0.09722680402091571	0.37942905818270173
4	PDControl	P	Parietal Cortex	SST_PCDH15_PLCH1	sst_pcdh15_plch1	ENSG00000119771	KLHL29	0.18006521827546784	0.09733368374046886	0.37963466361381115
4	PDControl	P	Parietal Cortex	SST_PCDH15_PLCH1	sst_pcdh15_plch1	ENSG00000144283	PKP4	0.1962467912523671	0.0973938876549508	0.3797185556499661
4	PDControl	P	Parietal Cortex	SST_PCDH15_PLCH1	sst_pcdh15_plch1	ENSG00000100784	RPS6KA5	0.22735654588998333	0.09758030763772632	0.38002152905999653
4	PDControl	P	Parietal Cortex	SST_PCDH15_PLCH1	sst_pcdh15_plch1	ENSG00000187079	TEAD1	0.21411576949624234	0.09766520487942265	0.3801811017329646
4	PDControl	P	Parietal Cortex	SST_PCDH15_PLCH1	sst_pcdh15_plch1	ENSG00000177614	PGBD5	0.20156528932333462	0.097815794801936	0.3804732078815183
4	PDControl	P	Parietal Cortex	SST_PCDH15_PLCH1	sst_pcdh15_plch1	ENSG00000184611	KCNH7	0.3932544685710848	0.09832116809725167	0.3813464699808839
4	PDControl	P	Parietal Cortex	SST_PCDH15_PLCH1	sst_pcdh15_plch1	ENSG00000105221	AKT2	-0.27583544095835233	0.098359168785878	0.3814046712963271
4	PDControl	P	Parietal Cortex	SST_PCDH15_PLCH1	sst_pcdh15_plch1	ENSG00000118246	FASTKD2	-0.24858332813993123	0.0984336788586738	0.38148904130456046
4	PDControl	P	Parietal Cortex	SST_PCDH15_PLCH1	sst_pcdh15_plch1	ENSG00000138439	FAM117B	0.18477355262781536	0.09844825561981345	0.3815154894295232
4	PDControl	P	Parietal Cortex	SST_PCDH15_PLCH1	sst_pcdh15_plch1	ENSG00000117360	PRPF3	-0.24424651514894435	0.09862180447676876	0.3818471435269046
4	PDControl	P	Parietal Cortex	SST_PCDH15_PLCH1	sst_pcdh15_plch1	ENSG00000064726	BTBD1	-0.2977122993853971	0.09876634084125231	0.3821633607497717
4	PDControl	P	Parietal Cortex	SST_PCDH15_PLCH1	sst_pcdh15_plch1	ENSG00000165495	PKNOX2	0.2126068734712243	0.09892626969421117	0.3823835420675698
4	PDControl	P	Parietal Cortex	SST_PCDH15_PLCH1	sst_pcdh15_plch1	ENSG00000168830	HTR1E	0.43770654998834413	0.09930679380207696	0.3830719048255401
4	PDControl	P	Parietal Cortex	SST_PCDH15_PLCH1	sst_pcdh15_plch1	ENSG00000198453	ZNF568	0.3048216586261878	0.09934173354697834	0.3831323849757922
4	PDControl	P	Parietal Cortex	SST_PCDH15_PLCH1	sst_pcdh15_plch1	ENSG00000198399	ITSN2	0.16099549509185085	0.09954518862742955	0.38354281509033583
4	PDControl	P	Parietal Cortex	SST_PCDH15_PLCH1	sst_pcdh15_plch1	ENSG00000152404	CWF19L2	0.20030833140351234	0.0996358307520872	0.3837319174274016
4	PDControl	P	Parietal Cortex	SST_PCDH15_PLCH1	sst_pcdh15_plch1	ENSG00000140382	HMG20A	-0.25074250978584356	0.09998788150930743	0.3844623225977578
4	PDControl	P	Parietal Cortex	SST_PCDH15_PLCH1	sst_pcdh15_plch1	ENSG00000002746	HECW1	0.2723405593280894	0.10004401239743621	0.38457137739024744
4	PDControl	P	Parietal Cortex	SST_PCDH15_PLCH1	sst_pcdh15_plch1	ENSG00000107679	PLEKHA1	0.19403988817019613	0.10020469099600661	0.38487872277243346
4	PDControl	P	Parietal Cortex	SST_PCDH15_PLCH1	sst_pcdh15_plch1	ENSG00000132170	PPARG	0.28780072136150725	0.10063062753792887	0.3856648750011495
4	PDControl	P	Parietal Cortex	SST_PCDH15_PLCH1	sst_pcdh15_plch1	ENSG00000147364	FBXO25	-0.2978993218170345	0.10075675640862247	0.38593394071864506
4	PDControl	P	Parietal Cortex	SST_PCDH15_PLCH1	sst_pcdh15_plch1	ENSG00000158467	AHCYL2	-0.16835388501518267	0.10082814801524333	0.3860799776793037
4	PDControl	P	Parietal Cortex	SST_PCDH15_PLCH1	sst_pcdh15_plch1	ENSG00000197892	KIF13B	-0.2732645871609769	0.10082956170563309	0.3860800535104851
4	PDControl	P	Parietal Cortex	SST_PCDH15_PLCH1	sst_pcdh15_plch1	ENSG00000072201	LNX1	0.2514708949545792	0.10101140954272957	0.3864490136591166
4	PDControl	P	Parietal Cortex	SST_PCDH15_PLCH1	sst_pcdh15_plch1	ENSG00000112234	FBXL4	-0.34735171499954376	0.1010420589170038	0.38649919599952753
4	PDControl	P	Parietal Cortex	SST_PCDH15_PLCH1	sst_pcdh15_plch1	ENSG00000143952	VPS54	-0.21102258021582188	0.10110329967934531	0.38661512084940214
4	PDControl	P	Parietal Cortex	SST_PCDH15_PLCH1	sst_pcdh15_plch1	ENSG00000100650	SRSF5	0.25832312413613945	0.10112275640007232	0.38663981341950127
4	PDControl	P	Parietal Cortex	SST_PCDH15_PLCH1	sst_pcdh15_plch1	ENSG00000066382	MPPED2	0.27959059788537477	0.10116333505506742	0.386711221768302
4	PDControl	P	Parietal Cortex	SST_PCDH15_PLCH1	sst_pcdh15_plch1	ENSG00000140479	PCSK6	-0.4242933190286413	0.10152609001386466	0.3874128283188516
4	PDControl	P	Parietal Cortex	SST_PCDH15_PLCH1	sst_pcdh15_plch1	ENSG00000144746	ARL6IP5	0.2774313863802602	0.10183046850395186	0.38798915871404777
4	PDControl	P	Parietal Cortex	SST_PCDH15_PLCH1	sst_pcdh15_plch1	ENSG00000092421	SEMA6A	0.2508638315483056	0.10190983725943643	0.3881345979230796
4	PDControl	P	Parietal Cortex	SST_PCDH15_PLCH1	sst_pcdh15_plch1	ENSG00000111266	DUSP16	-0.24767218184347684	0.10198276769425019	0.38826661412853275
4	PDControl	P	Parietal Cortex	SST_PCDH15_PLCH1	sst_pcdh15_plch1	ENSG00000250305	TRMT9B	-0.25202465782582983	0.10204380714673808	0.3883084539664596
4	PDControl	P	Parietal Cortex	SST_PCDH15_PLCH1	sst_pcdh15_plch1	ENSG00000052795	FNIP2	0.242478327576376	0.10212451673594408	0.3884234698730985
4	PDControl	P	Parietal Cortex	SST_PCDH15_PLCH1	sst_pcdh15_plch1	ENSG00000070950	RAD18	0.2739609863453838	0.10220551183929454	0.38853412490577455
4	PDControl	P	Parietal Cortex	SST_PCDH15_PLCH1	sst_pcdh15_plch1	ENSG00000088812	ATRN	-0.17153659874833327	0.10233411883227073	0.3887604194753607
4	PDControl	P	Parietal Cortex	SST_PCDH15_PLCH1	sst_pcdh15_plch1	ENSG00000097021	ACOT7	-0.24635997121332043	0.10260933017311978	0.38927851197360447
4	PDControl	P	Parietal Cortex	SST_PCDH15_PLCH1	sst_pcdh15_plch1	ENSG00000132323	ILKAP	-0.2637689284792426	0.10291820609910639	0.38977912095294565
4	PDControl	P	Parietal Cortex	SST_PCDH15_PLCH1	sst_pcdh15_plch1	ENSG00000196663	TECPR2	-0.22087761245088622	0.1031461687358731	0.39021185621493387
4	PDControl	P	Parietal Cortex	SST_PCDH15_PLCH1	sst_pcdh15_plch1	ENSG00000110048	OSBP	-0.2831423310581771	0.10318224867439786	0.39021185621493387
4	PDControl	P	Parietal Cortex	SST_PCDH15_PLCH1	sst_pcdh15_plch1	ENSG00000158856	DMTN	0.27338973333346495	0.10325912638140164	0.3903589027166977
4	PDControl	P	Parietal Cortex	SST_PCDH15_PLCH1	sst_pcdh15_plch1	ENSG00000105605	CACNG7	0.2412593648785677	0.10332130054567151	0.3904621792685001
4	PDControl	P	Parietal Cortex	SST_PCDH15_PLCH1	sst_pcdh15_plch1	ENSG00000170242	USP47	0.1536614936790226	0.10338494754868206	0.390473534056812
4	PDControl	P	Parietal Cortex	SST_PCDH15_PLCH1	sst_pcdh15_plch1	ENSG00000169519	METTL15	-0.22488786689259666	0.10350587805878189	0.3906891649146164
4	PDControl	P	Parietal Cortex	SST_PCDH15_PLCH1	sst_pcdh15_plch1	ENSG00000143776	CDC42BPA	0.11330023628876162	0.10358033419202546	0.3908311778177902
4	PDControl	P	Parietal Cortex	SST_PCDH15_PLCH1	sst_pcdh15_plch1	ENSG00000144218	AFF3	0.15469873031674553	0.10365505047026154	0.39095387249347757
4	PDControl	P	Parietal Cortex	SST_PCDH15_PLCH1	sst_pcdh15_plch1	ENSG00000169410	PTPN9	-0.34955450991966686	0.10384483159003609	0.39134020234211503
4	PDControl	P	Parietal Cortex	SST_PCDH15_PLCH1	sst_pcdh15_plch1	ENSG00000213339	QTRT1	-0.3622289949886781	0.10391637556356349	0.3914842380411307
4	PDControl	P	Parietal Cortex	SST_PCDH15_PLCH1	sst_pcdh15_plch1	ENSG00000153820	SPHKAP	0.5979409879713655	0.10409763268400284	0.3918228273804855
4	PDControl	P	Parietal Cortex	SST_PCDH15_PLCH1	sst_pcdh15_plch1	ENSG00000109320	NFKB1	0.2589039429793898	0.1041129047311073	0.39183249792698127
4	PDControl	P	Parietal Cortex	SST_PCDH15_PLCH1	sst_pcdh15_plch1	ENSG00000058404	CAMK2B	0.15796106408162558	0.10416950267949669	0.39192291421602676
4	PDControl	P	Parietal Cortex	SST_PCDH15_PLCH1	sst_pcdh15_plch1	ENSG00000180747	SMG1P3	-0.2945751359964346	0.10419091753120062	0.3919449209386049
4	PDControl	P	Parietal Cortex	SST_PCDH15_PLCH1	sst_pcdh15_plch1	ENSG00000162636	EEIG2	0.3202278277291404	0.10436001606457929	0.39219693961935176
4	PDControl	P	Parietal Cortex	SST_PCDH15_PLCH1	sst_pcdh15_plch1	ENSG00000289740	TALAM1	-0.36133324369009845	0.10486826444465705	0.3932538619878362
4	PDControl	P	Parietal Cortex	SST_PCDH15_PLCH1	sst_pcdh15_plch1	ENSG00000157800	SLC37A3	-0.2694624265023666	0.10507287074329794	0.3935565209952325
4	PDControl	P	Parietal Cortex	SST_PCDH15_PLCH1	sst_pcdh15_plch1	ENSG00000170091	NSG2	0.21619917127055466	0.10516654693155969	0.3937540260030054
4	PDControl	P	Parietal Cortex	SST_PCDH15_PLCH1	sst_pcdh15_plch1	ENSG00000174842	GLMN	-0.2333001349320174	0.10522541598453311	0.393855780842685
4	PDControl	P	Parietal Cortex	SST_PCDH15_PLCH1	sst_pcdh15_plch1	ENSG00000120784	ZFP30	0.22889418368146508	0.10557084249800924	0.3943934278268875
4	PDControl	P	Parietal Cortex	SST_PCDH15_PLCH1	sst_pcdh15_plch1	ENSG00000143379	SETDB1	-0.30973807780044726	0.10571590380269572	0.3946851521273297
4	PDControl	P	Parietal Cortex	SST_PCDH15_PLCH1	sst_pcdh15_plch1	ENSG00000139514	SLC7A1	0.27398638567489986	0.10581967866813077	0.39488629576925965
4	PDControl	P	Parietal Cortex	SST_PCDH15_PLCH1	sst_pcdh15_plch1	ENSG00000137601	NEK1	-0.144431589804082	0.10583086589041953	0.3949174017890536
4	PDControl	P	Parietal Cortex	SST_PCDH15_PLCH1	sst_pcdh15_plch1	ENSG00000075568	TMEM131	-0.17565448862792454	0.10591375361740471	0.3950131674238597
4	PDControl	P	Parietal Cortex	SST_PCDH15_PLCH1	sst_pcdh15_plch1	ENSG00000166532	RIMKLB	-0.19481576782552157	0.1063772186781806	0.39576294276745566
4	PDControl	P	Parietal Cortex	SST_PCDH15_PLCH1	sst_pcdh15_plch1	ENSG00000143469	SYT14	-0.16640184515797962	0.1066283673828942	0.3961342024459258
4	PDControl	P	Parietal Cortex	SST_PCDH15_PLCH1	sst_pcdh15_plch1	ENSG00000126821	SGPP1	-0.2621948866454362	0.10663677165254684	0.3961562545676962
4	PDControl	P	Parietal Cortex	SST_PCDH15_PLCH1	sst_pcdh15_plch1	ENSG00000186073	CDIN1	0.29977915933629884	0.1070139152803879	0.3968903743146028
4	PDControl	P	Parietal Cortex	SST_PCDH15_PLCH1	sst_pcdh15_plch1	ENSG00000147650	LRP12	-0.2521647329901029	0.10707360116289674	0.39697061541851214
4	PDControl	P	Parietal Cortex	SST_PCDH15_PLCH1	sst_pcdh15_plch1	ENSG00000167371	PRRT2	-0.25729207984915625	0.10734102004951902	0.3974045375776703
4	PDControl	P	Parietal Cortex	SST_PCDH15_PLCH1	sst_pcdh15_plch1	ENSG00000087258	GNAO1	0.14946763827993692	0.10772845245689408	0.3980216326171191
4	PDControl	P	Parietal Cortex	SST_PCDH15_PLCH1	sst_pcdh15_plch1	ENSG00000180822	PSMG4	-0.3034103452167125	0.10779152400460555	0.39812518815766545
4	PDControl	P	Parietal Cortex	SST_PCDH15_PLCH1	sst_pcdh15_plch1	ENSG00000006704	GTF2IRD1	-0.2471479293471468	0.10786135647366057	0.3982715846244115
4	PDControl	P	Parietal Cortex	SST_PCDH15_PLCH1	sst_pcdh15_plch1	ENSG00000102858	MGRN1	-0.25834194206873207	0.10822744710996932	0.3988152268737632
4	PDControl	P	Parietal Cortex	SST_PCDH15_PLCH1	sst_pcdh15_plch1	ENSG00000107625	DDX50	-0.22546499878054238	0.1082630043703939	0.3988613507869817
4	PDControl	P	Parietal Cortex	SST_PCDH15_PLCH1	sst_pcdh15_plch1	ENSG00000062194	GPBP1	-0.16929366107973998	0.10835299897391654	0.39899123903261646
4	PDControl	P	Parietal Cortex	SST_PCDH15_PLCH1	sst_pcdh15_plch1	ENSG00000081307	UBA5	0.21340347673935245	0.10856631127079691	0.3993072984537485
4	PDControl	P	Parietal Cortex	SST_PCDH15_PLCH1	sst_pcdh15_plch1	ENSG00000135870	RC3H1	-0.19828223503015252	0.10884879452102422	0.3998123270107656
4	PDControl	P	Parietal Cortex	SST_PCDH15_PLCH1	sst_pcdh15_plch1	ENSG00000148396	SEC16A	-0.3206245788778972	0.10886002043049803	0.3998429560914968
4	PDControl	P	Parietal Cortex	SST_PCDH15_PLCH1	sst_pcdh15_plch1	ENSG00000163539	CLASP2	-0.13034943241831165	0.1088980368588042	0.3999189513296975
4	PDControl	P	Parietal Cortex	SST_PCDH15_PLCH1	sst_pcdh15_plch1	ENSG00000124164	VAPB	0.19429757598355835	0.10906375136138483	0.4002356600795968
4	PDControl	P	Parietal Cortex	SST_PCDH15_PLCH1	sst_pcdh15_plch1	ENSG00000168216	LMBRD1	-0.18763426678542228	0.10908253324736221	0.40027276527678596
4	PDControl	P	Parietal Cortex	SST_PCDH15_PLCH1	sst_pcdh15_plch1	ENSG00000151835	SACS	0.2425394600488202	0.10913311888371637	0.40036291441875793
4	PDControl	P	Parietal Cortex	SST_PCDH15_PLCH1	sst_pcdh15_plch1	ENSG00000155744	HYCC2	-0.17939228033234755	0.10916049543674207	0.40040618310517745
4	PDControl	P	Parietal Cortex	SST_PCDH15_PLCH1	sst_pcdh15_plch1	ENSG00000130254	SAFB2	0.22504347018059345	0.10940161433065937	0.4007852254278091
4	PDControl	P	Parietal Cortex	SST_PCDH15_PLCH1	sst_pcdh15_plch1	ENSG00000063046	EIF4B	-0.276839284652322	0.10994337844472356	0.4017709203113395
4	PDControl	P	Parietal Cortex	SST_PCDH15_PLCH1	sst_pcdh15_plch1	ENSG00000168904	LRRC28	-0.18828090297677846	0.11001047430045485	0.4018819156019022
4	PDControl	P	Parietal Cortex	SST_PCDH15_PLCH1	sst_pcdh15_plch1	ENSG00000198886	ND4	0.5094503950934985	0.11021562333493466	0.4022337751261255
4	PDControl	P	Parietal Cortex	SST_PCDH15_PLCH1	sst_pcdh15_plch1	ENSG00000126217	MCF2L	0.1794771773745909	0.1109969291546546	0.40349157338651337
4	PDControl	P	Parietal Cortex	SST_PCDH15_PLCH1	sst_pcdh15_plch1	ENSG00000125755	SYMPK	-0.19357090852961445	0.11127823305951472	0.4040528076224725
4	PDControl	P	Parietal Cortex	SST_PCDH15_PLCH1	sst_pcdh15_plch1	ENSG00000226711	FAM66C	-0.2818303051019351	0.11223585210521854	0.4058165264066695
4	PDControl	P	Parietal Cortex	SST_PCDH15_PLCH1	sst_pcdh15_plch1	ENSG00000140538	NTRK3	0.25143869994476375	0.11250106340950697	0.4062827737876218
4	PDControl	P	Parietal Cortex	SST_PCDH15_PLCH1	sst_pcdh15_plch1	ENSG00000276975	ENSG00000276975	-0.2502837948627894	0.11259691196172476	0.4063583824732459
4	PDControl	P	Parietal Cortex	SST_PCDH15_PLCH1	sst_pcdh15_plch1	ENSG00000068383	INPP5A	0.23465143809438604	0.11289797915046788	0.40695451420692014
4	PDControl	P	Parietal Cortex	SST_PCDH15_PLCH1	sst_pcdh15_plch1	ENSG00000131773	KHDRBS3	-0.21111757023538846	0.11296753442260594	0.40704905232090305
4	PDControl	P	Parietal Cortex	SST_PCDH15_PLCH1	sst_pcdh15_plch1	ENSG00000053108	FSTL4	0.3272532473423668	0.11355885007175515	0.40805962366503823
4	PDControl	P	Parietal Cortex	SST_PCDH15_PLCH1	sst_pcdh15_plch1	ENSG00000152208	GRID2	0.18865605403802377	0.1137810504883589	0.4084765225631685
4	PDControl	P	Parietal Cortex	SST_PCDH15_PLCH1	sst_pcdh15_plch1	ENSG00000185418	TARS3	-0.16668904347207913	0.1137983326387159	0.4085120917157543
4	PDControl	P	Parietal Cortex	SST_PCDH15_PLCH1	sst_pcdh15_plch1	ENSG00000104635	SLC39A14	-0.2649545409881826	0.11398631725916242	0.40875702935286123
4	PDControl	P	Parietal Cortex	SST_PCDH15_PLCH1	sst_pcdh15_plch1	ENSG00000136193	SCRN1	0.20132600358511699	0.11500790820362206	0.41058730436878016
4	PDControl	P	Parietal Cortex	SST_PCDH15_PLCH1	sst_pcdh15_plch1	ENSG00000047315	POLR2B	0.3168641000344836	0.11506656623450816	0.41068555611365637
4	PDControl	P	Parietal Cortex	SST_PCDH15_PLCH1	sst_pcdh15_plch1	ENSG00000118900	UBN1	0.3722394819974504	0.11511299226801726	0.4107685460761611
4	PDControl	P	Parietal Cortex	SST_PCDH15_PLCH1	sst_pcdh15_plch1	ENSG00000115155	OTOF	0.2740153315894167	0.11520406326288059	0.41091210437519093
4	PDControl	P	Parietal Cortex	SST_PCDH15_PLCH1	sst_pcdh15_plch1	ENSG00000116120	FARSB	-0.20758857410589293	0.11536352707781089	0.41110974710246556
4	PDControl	P	Parietal Cortex	SST_PCDH15_PLCH1	sst_pcdh15_plch1	ENSG00000233757	ZNF892	0.3021068604328425	0.11539170576558977	0.411162555055173
4	PDControl	P	Parietal Cortex	SST_PCDH15_PLCH1	sst_pcdh15_plch1	ENSG00000007047	MARK4	-0.18576168297423568	0.1154133534777446	0.41120508638564307
4	PDControl	P	Parietal Cortex	SST_PCDH15_PLCH1	sst_pcdh15_plch1	ENSG00000184083	FAM120C	-0.304755860920511	0.11572314328331271	0.4116877055955888
4	PDControl	P	Parietal Cortex	SST_PCDH15_PLCH1	sst_pcdh15_plch1	ENSG00000183715	OPCML	0.15508086439673896	0.11576793055711984	0.4117252749689902
4	PDControl	P	Parietal Cortex	SST_PCDH15_PLCH1	sst_pcdh15_plch1	ENSG00000136238	RAC1	-0.2544011954106544	0.11589839093450202	0.4119597881653856
4	PDControl	P	Parietal Cortex	SST_PCDH15_PLCH1	sst_pcdh15_plch1	ENSG00000143756	FBXO28	0.19105087769997464	0.11599147853689831	0.41213854138556094
4	PDControl	P	Parietal Cortex	SST_PCDH15_PLCH1	sst_pcdh15_plch1	ENSG00000148082	SHC3	-0.4238650216799513	0.1162626174314177	0.4125199712085453
4	PDControl	P	Parietal Cortex	SST_PCDH15_PLCH1	sst_pcdh15_plch1	ENSG00000287083	ENSG00000287083	-0.41418601775860875	0.11629689693363215	0.41257870023158727
4	PDControl	P	Parietal Cortex	SST_PCDH15_PLCH1	sst_pcdh15_plch1	ENSG00000170500	LONRF2	0.18030806147293266	0.11634867753366185	0.4126626893791571
4	PDControl	P	Parietal Cortex	SST_PCDH15_PLCH1	sst_pcdh15_plch1	ENSG00000182504	CEP97	-0.21420813181888843	0.11646443497633849	0.4129079765015195
4	PDControl	P	Parietal Cortex	SST_PCDH15_PLCH1	sst_pcdh15_plch1	ENSG00000225484	NUTM2B-AS1	-0.23121537026932337	0.11651489541753497	0.4130128648644627
4	PDControl	P	Parietal Cortex	SST_PCDH15_PLCH1	sst_pcdh15_plch1	ENSG00000183735	TBK1	-0.22798513985284252	0.11659470309522466	0.4131371446227842
4	PDControl	P	Parietal Cortex	SST_PCDH15_PLCH1	sst_pcdh15_plch1	ENSG00000162409	PRKAA2	-0.19528002851528115	0.1167487669786785	0.413432539164726
4	PDControl	P	Parietal Cortex	SST_PCDH15_PLCH1	sst_pcdh15_plch1	ENSG00000145416	MARCHF1	0.27250964255850363	0.11681579397520397	0.413529075202203
4	PDControl	P	Parietal Cortex	SST_PCDH15_PLCH1	sst_pcdh15_plch1	ENSG00000138162	TACC2	0.16907801117605992	0.11713912517197306	0.41410033261776896
4	PDControl	P	Parietal Cortex	SST_PCDH15_PLCH1	sst_pcdh15_plch1	ENSG00000102466	FGF14	0.19101880861468246	0.11714989025511975	0.4141084236603408
4	PDControl	P	Parietal Cortex	SST_PCDH15_PLCH1	sst_pcdh15_plch1	ENSG00000172260	NEGR1	0.24917933017115068	0.1173872113067961	0.41443428219042605
4	PDControl	P	Parietal Cortex	SST_PCDH15_PLCH1	sst_pcdh15_plch1	ENSG00000186153	WWOX	0.24335271442167183	0.11762043066095651	0.4148399335935517
4	PDControl	P	Parietal Cortex	SST_PCDH15_PLCH1	sst_pcdh15_plch1	ENSG00000087008	ACOX3	0.23597484694843107	0.11771977899778024	0.41497896359543573
4	PDControl	P	Parietal Cortex	SST_PCDH15_PLCH1	sst_pcdh15_plch1	ENSG00000232593	KANTR	0.17708138866502576	0.11780870461817378	0.41513393653990804
4	PDControl	P	Parietal Cortex	SST_PCDH15_PLCH1	sst_pcdh15_plch1	ENSG00000179104	TMTC2	0.23888267636110072	0.11810260037953507	0.4155879760106209
4	PDControl	P	Parietal Cortex	SST_PCDH15_PLCH1	sst_pcdh15_plch1	ENSG00000163029	SMC6	0.20230340017567539	0.11810861454235812	0.41560385909186287
4	PDControl	P	Parietal Cortex	SST_PCDH15_PLCH1	sst_pcdh15_plch1	ENSG00000076108	BAZ2A	0.2159953204033025	0.1181274142861397	0.41561721122388673
4	PDControl	P	Parietal Cortex	SST_PCDH15_PLCH1	sst_pcdh15_plch1	ENSG00000184007	PTP4A2	0.3030978679132339	0.11821240831933998	0.4157261435842954
4	PDControl	P	Parietal Cortex	SST_PCDH15_PLCH1	sst_pcdh15_plch1	ENSG00000121741	ZMYM2	-0.14767767049201197	0.11823401365808045	0.4157363190012289
4	PDControl	P	Parietal Cortex	SST_PCDH15_PLCH1	sst_pcdh15_plch1	ENSG00000134324	LPIN1	-0.1830369681463857	0.1182725050568629	0.41582114163181993
4	PDControl	P	Parietal Cortex	SST_PCDH15_PLCH1	sst_pcdh15_plch1	ENSG00000238098	ABCA17P	0.26786868364466887	0.11848745242670233	0.416196680708657
4	PDControl	P	Parietal Cortex	SST_PCDH15_PLCH1	sst_pcdh15_plch1	ENSG00000146463	ZMYM4	-0.1523466335542869	0.11853750187778281	0.41625393217410955
4	PDControl	P	Parietal Cortex	SST_PCDH15_PLCH1	sst_pcdh15_plch1	ENSG00000106948	AKNA	-0.302614196311497	0.118572481709548	0.41631204135330613
4	PDControl	P	Parietal Cortex	SST_PCDH15_PLCH1	sst_pcdh15_plch1	ENSG00000173681	BCLAF3	-0.20271615214637517	0.11867133637265614	0.41649911649031046
4	PDControl	P	Parietal Cortex	SST_PCDH15_PLCH1	sst_pcdh15_plch1	ENSG00000165733	BMS1	-0.23854643775766782	0.11882671213185088	0.41680164063815855
4	PDControl	P	Parietal Cortex	SST_PCDH15_PLCH1	sst_pcdh15_plch1	ENSG00000076513	ANKRD13A	-0.2502940790178778	0.11885672779387915	0.41685941349148375
4	PDControl	P	Parietal Cortex	SST_PCDH15_PLCH1	sst_pcdh15_plch1	ENSG00000080608	PUM3	-0.2361653429156334	0.11927965212738892	0.41755448132896106
4	PDControl	P	Parietal Cortex	SST_PCDH15_PLCH1	sst_pcdh15_plch1	ENSG00000206579	XKR4	0.13149707195129245	0.11935628354685107	0.4177302688043311
4	PDControl	P	Parietal Cortex	SST_PCDH15_PLCH1	sst_pcdh15_plch1	ENSG00000115084	SLC35F5	-0.2022277416322371	0.11947469755606116	0.41792078102339364
4	PDControl	P	Parietal Cortex	SST_PCDH15_PLCH1	sst_pcdh15_plch1	ENSG00000166206	GABRB3	0.16991134196530489	0.11958369992569229	0.4180939456608125
4	PDControl	P	Parietal Cortex	SST_PCDH15_PLCH1	sst_pcdh15_plch1	ENSG00000147724	FAM135B	0.26703622324061627	0.11992369166249717	0.41862217844164323
4	PDControl	P	Parietal Cortex	SST_PCDH15_PLCH1	sst_pcdh15_plch1	ENSG00000248643	RBM14-RBM4	0.29650147236015556	0.12032515625031358	0.419449533117299
4	PDControl	P	Parietal Cortex	SST_PCDH15_PLCH1	sst_pcdh15_plch1	ENSG00000021762	OSBPL5	-0.3482671252124474	0.12034202052206869	0.419477222576687
4	PDControl	P	Parietal Cortex	SST_PCDH15_PLCH1	sst_pcdh15_plch1	ENSG00000164329	TENT2	-0.2086857691094064	0.12040163305256478	0.4195999487220671
4	PDControl	P	Parietal Cortex	SST_PCDH15_PLCH1	sst_pcdh15_plch1	ENSG00000020426	MNAT1	-0.15221909517198107	0.12054601774452152	0.4198390069019127
4	PDControl	P	Parietal Cortex	SST_PCDH15_PLCH1	sst_pcdh15_plch1	ENSG00000175931	UBE2O	0.16594856463074326	0.12056725609784288	0.41988129807675484
4	PDControl	P	Parietal Cortex	SST_PCDH15_PLCH1	sst_pcdh15_plch1	ENSG00000182022	CHST15	0.23982581424987615	0.12096376544524792	0.42040257519884566
4	PDControl	P	Parietal Cortex	SST_PCDH15_PLCH1	sst_pcdh15_plch1	ENSG00000103707	MTFMT	-0.2400584689237144	0.12104254339061817	0.42051606997474894
4	PDControl	P	Parietal Cortex	SST_PCDH15_PLCH1	sst_pcdh15_plch1	ENSG00000285971	ENSG00000285971	-0.5971886903824606	0.12136310447121011	0.42105428654211785
4	PDControl	P	Parietal Cortex	SST_PCDH15_PLCH1	sst_pcdh15_plch1	ENSG00000182944	EWSR1	0.20710872395307423	0.12195979695584637	0.42198781427623994
4	PDControl	P	Parietal Cortex	SST_PCDH15_PLCH1	sst_pcdh15_plch1	ENSG00000006071	ABCC8	0.30395921458902553	0.1221400875754931	0.4222350482735422
4	PDControl	P	Parietal Cortex	SST_PCDH15_PLCH1	sst_pcdh15_plch1	ENSG00000089234	BRAP	-0.21396441960916768	0.12234948002351612	0.4225865265845338
4	PDControl	P	Parietal Cortex	SST_PCDH15_PLCH1	sst_pcdh15_plch1	ENSG00000133657	ATP13A3	-0.25062626627371465	0.1223710209548893	0.42263835500492924
4	PDControl	P	Parietal Cortex	SST_PCDH15_PLCH1	sst_pcdh15_plch1	ENSG00000188517	COL25A1	-0.2381238137604118	0.12248723060039679	0.4227983807206268
4	PDControl	P	Parietal Cortex	SST_PCDH15_PLCH1	sst_pcdh15_plch1	ENSG00000163214	DHX57	-0.18153135879091487	0.12251230833514079	0.42285363898585193
4	PDControl	P	Parietal Cortex	SST_PCDH15_PLCH1	sst_pcdh15_plch1	ENSG00000138018	SELENOI	-0.2786058647515013	0.12271202155222118	0.42315926688362565
4	PDControl	P	Parietal Cortex	SST_PCDH15_PLCH1	sst_pcdh15_plch1	ENSG00000087460	GNAS	0.2142306477005569	0.12273557451204743	0.42319708905665887
4	PDControl	P	Parietal Cortex	SST_PCDH15_PLCH1	sst_pcdh15_plch1	ENSG00000168032	ENTPD3	-0.33044097116182236	0.12290295507553636	0.4235316935375876
4	PDControl	P	Parietal Cortex	SST_PCDH15_PLCH1	sst_pcdh15_plch1	ENSG00000163635	ATXN7	0.18211867571779017	0.12302423130518716	0.42372061567757124
4	PDControl	P	Parietal Cortex	SST_PCDH15_PLCH1	sst_pcdh15_plch1	ENSG00000145087	STXBP5L	0.12753033275299508	0.12327888403696739	0.4241062147797523
4	PDControl	P	Parietal Cortex	SST_PCDH15_PLCH1	sst_pcdh15_plch1	ENSG00000047932	GOPC	-0.2511785726609368	0.12340420122849481	0.42430879215042605
4	PDControl	P	Parietal Cortex	SST_PCDH15_PLCH1	sst_pcdh15_plch1	ENSG00000154027	AK5	0.2103543538098105	0.12344714680011473	0.42438686954267657
4	PDControl	P	Parietal Cortex	SST_PCDH15_PLCH1	sst_pcdh15_plch1	ENSG00000162695	SLC30A7	-0.25177371424659967	0.12401571256493724	0.4252677175688095
4	PDControl	P	Parietal Cortex	SST_PCDH15_PLCH1	sst_pcdh15_plch1	ENSG00000168813	ZNF507	-0.2650747685583772	0.12417932298573266	0.4255055182214318
4	PDControl	P	Parietal Cortex	SST_PCDH15_PLCH1	sst_pcdh15_plch1	ENSG00000133624	ENSG00000133624	-0.23511357326956794	0.12430235142826669	0.42574800416670056
4	PDControl	P	Parietal Cortex	SST_PCDH15_PLCH1	sst_pcdh15_plch1	ENSG00000170743	SYT9	0.22566763750297358	0.12434244929689883	0.4258010972343645
4	PDControl	P	Parietal Cortex	SST_PCDH15_PLCH1	sst_pcdh15_plch1	ENSG00000155966	AFF2	0.2542289578481256	0.12473442742166876	0.4264948268875682
4	PDControl	P	Parietal Cortex	SST_PCDH15_PLCH1	sst_pcdh15_plch1	ENSG00000149557	FEZ1	-0.19711115600492413	0.12488063673088134	0.42667735678965946
4	PDControl	P	Parietal Cortex	SST_PCDH15_PLCH1	sst_pcdh15_plch1	ENSG00000135698	MPHOSPH6	0.20794033699684267	0.12532078592518356	0.4272337382632327
4	PDControl	P	Parietal Cortex	SST_PCDH15_PLCH1	sst_pcdh15_plch1	ENSG00000175782	SLC35E3	0.2429822594305362	0.1253680452084566	0.4272995234295086
4	PDControl	P	Parietal Cortex	SST_PCDH15_PLCH1	sst_pcdh15_plch1	ENSG00000156042	CFAP70	0.3865658568548529	0.1253808651313065	0.4273150338440532
4	PDControl	P	Parietal Cortex	SST_PCDH15_PLCH1	sst_pcdh15_plch1	ENSG00000134684	YARS1	-0.27778209004392274	0.12540938956071565	0.42734979773652193
4	PDControl	P	Parietal Cortex	SST_PCDH15_PLCH1	sst_pcdh15_plch1	ENSG00000233639	PANTR1	0.15807335036572923	0.12542409501488191	0.42735403994682875
4	PDControl	P	Parietal Cortex	SST_PCDH15_PLCH1	sst_pcdh15_plch1	ENSG00000162599	NFIA	0.29254136110971185	0.12574887327251805	0.42782917951197336
4	PDControl	P	Parietal Cortex	SST_PCDH15_PLCH1	sst_pcdh15_plch1	ENSG00000236287	ZBED5	0.2050608380511285	0.1257646243487148	0.42784656239076585
4	PDControl	P	Parietal Cortex	SST_PCDH15_PLCH1	sst_pcdh15_plch1	ENSG00000240038	AMY2B	-0.24673829983384765	0.1258222537235359	0.42794800405961364
4	PDControl	P	Parietal Cortex	SST_PCDH15_PLCH1	sst_pcdh15_plch1	ENSG00000234444	ZNF736	-0.26228052637344756	0.12603941078564007	0.42833945226886916
4	PDControl	P	Parietal Cortex	SST_PCDH15_PLCH1	sst_pcdh15_plch1	ENSG00000112425	EPM2A	-0.344020627254614	0.126217540491984	0.42864972252487493
4	PDControl	P	Parietal Cortex	SST_PCDH15_PLCH1	sst_pcdh15_plch1	ENSG00000110696	C11orf58	-0.1755020587966003	0.12624290682834238	0.42869438952775796
4	PDControl	P	Parietal Cortex	SST_PCDH15_PLCH1	sst_pcdh15_plch1	ENSG00000163032	VSNL1	0.16035836755783528	0.12664722408609758	0.4293146994161156
4	PDControl	P	Parietal Cortex	SST_PCDH15_PLCH1	sst_pcdh15_plch1	ENSG00000116977	LGALS8	0.23603222433308435	0.12682532164842178	0.4296292306577652
4	PDControl	P	Parietal Cortex	SST_PCDH15_PLCH1	sst_pcdh15_plch1	ENSG00000162688	AGL	-0.27916056991251814	0.12697193083604805	0.4298419953420937
4	PDControl	P	Parietal Cortex	SST_PCDH15_PLCH1	sst_pcdh15_plch1	ENSG00000186020	ZNF529	-0.30202828023474115	0.12735708441717983	0.43052357327564006
4	PDControl	P	Parietal Cortex	SST_PCDH15_PLCH1	sst_pcdh15_plch1	ENSG00000103494	RPGRIP1L	-0.26070624703984	0.12811507917246207	0.4318855306979664
4	PDControl	P	Parietal Cortex	SST_PCDH15_PLCH1	sst_pcdh15_plch1	ENSG00000120725	SIL1	-0.18782900916332412	0.1281473258138613	0.4319345429366562
4	PDControl	P	Parietal Cortex	SST_PCDH15_PLCH1	sst_pcdh15_plch1	ENSG00000151612	ZNF827	-0.24538136864328486	0.12825613157702218	0.43209352455602895
4	PDControl	P	Parietal Cortex	SST_PCDH15_PLCH1	sst_pcdh15_plch1	ENSG00000233290	ENSG00000233290	0.351512058750191	0.12835331283496543	0.4322350066316706
4	PDControl	P	Parietal Cortex	SST_PCDH15_PLCH1	sst_pcdh15_plch1	ENSG00000153157	SYCP2L	-0.37639050443943933	0.1287301679043714	0.43281594829294
4	PDControl	P	Parietal Cortex	SST_PCDH15_PLCH1	sst_pcdh15_plch1	ENSG00000152954	NRSN1	0.21451524325939264	0.12884839826539007	0.4329519060905365
4	PDControl	P	Parietal Cortex	SST_PCDH15_PLCH1	sst_pcdh15_plch1	ENSG00000232855	ENSG00000232855	-0.3465437196903771	0.12893747516126766	0.4331028851628455
4	PDControl	P	Parietal Cortex	SST_PCDH15_PLCH1	sst_pcdh15_plch1	ENSG00000068650	ATP11A	-0.19921244632892599	0.1289582574065689	0.4331360538387896
4	PDControl	P	Parietal Cortex	SST_PCDH15_PLCH1	sst_pcdh15_plch1	ENSG00000148154	UGCG	-0.24347271701589435	0.12902556191580564	0.43321382521277013
4	PDControl	P	Parietal Cortex	SST_PCDH15_PLCH1	sst_pcdh15_plch1	ENSG00000105278	ZFR2	-0.2148175894462474	0.12936272733731075	0.4336412778563435
4	PDControl	P	Parietal Cortex	SST_PCDH15_PLCH1	sst_pcdh15_plch1	ENSG00000137497	NUMA1	-0.17809341412903112	0.12936547557150008	0.4336412778563435
4	PDControl	P	Parietal Cortex	SST_PCDH15_PLCH1	sst_pcdh15_plch1	ENSG00000104369	JPH1	0.233429519722943	0.12972511721968144	0.4342214732821495
4	PDControl	P	Parietal Cortex	SST_PCDH15_PLCH1	sst_pcdh15_plch1	ENSG00000138757	G3BP2	-0.1791390460925566	0.12974733188480903	0.4342642589818734
4	PDControl	P	Parietal Cortex	SST_PCDH15_PLCH1	sst_pcdh15_plch1	ENSG00000198793	MTOR	-0.20505705638001093	0.13001749947808589	0.43462457411437083
4	PDControl	P	Parietal Cortex	SST_PCDH15_PLCH1	sst_pcdh15_plch1	ENSG00000086061	DNAJA1	0.38929668749520996	0.130396326227922	0.43509311018535896
4	PDControl	P	Parietal Cortex	SST_PCDH15_PLCH1	sst_pcdh15_plch1	ENSG00000170293	CMTM8	-0.3783887654658784	0.1305016877040536	0.43527862107549775
4	PDControl	P	Parietal Cortex	SST_PCDH15_PLCH1	sst_pcdh15_plch1	ENSG00000135537	AFG1L	-0.2407089874359034	0.1305938093133894	0.4353763856504209
4	PDControl	P	Parietal Cortex	SST_PCDH15_PLCH1	sst_pcdh15_plch1	ENSG00000127914	AKAP9	0.1618268250237591	0.13087252168827357	0.4357895368139101
4	PDControl	P	Parietal Cortex	SST_PCDH15_PLCH1	sst_pcdh15_plch1	ENSG00000081791	DELE1	-0.22597653396845363	0.13135468276157705	0.436515231798906
4	PDControl	P	Parietal Cortex	SST_PCDH15_PLCH1	sst_pcdh15_plch1	ENSG00000083896	YTHDC1	0.19253521158337605	0.1314314148348362	0.4366394147969662
4	PDControl	P	Parietal Cortex	SST_PCDH15_PLCH1	sst_pcdh15_plch1	ENSG00000164754	RAD21	0.2758771846996684	0.13152060528886073	0.4367688840418912
4	PDControl	P	Parietal Cortex	SST_PCDH15_PLCH1	sst_pcdh15_plch1	ENSG00000157216	SSBP3	0.1941386642854086	0.131558933192298	0.4368071357020437
4	PDControl	P	Parietal Cortex	SST_PCDH15_PLCH1	sst_pcdh15_plch1	ENSG00000226419	SLC16A1-AS1	-0.18924408483535604	0.1318806732034308	0.43727202703807155
4	PDControl	P	Parietal Cortex	SST_PCDH15_PLCH1	sst_pcdh15_plch1	ENSG00000113273	ARSB	0.19332833085206236	0.13199644404272834	0.437499336668768
4	PDControl	P	Parietal Cortex	SST_PCDH15_PLCH1	sst_pcdh15_plch1	ENSG00000112320	SOBP	0.14323249601289234	0.13215976732598161	0.43772654726856536
4	PDControl	P	Parietal Cortex	SST_PCDH15_PLCH1	sst_pcdh15_plch1	ENSG00000185722	ANKFY1	-0.22028424882881215	0.13222869817969443	0.4378339914432844
4	PDControl	P	Parietal Cortex	SST_PCDH15_PLCH1	sst_pcdh15_plch1	ENSG00000135250	SRPK2	-0.11278969156190577	0.13223177850249576	0.4378340056591567
4	PDControl	P	Parietal Cortex	SST_PCDH15_PLCH1	sst_pcdh15_plch1	ENSG00000233143	ENSG00000233143	0.4778176038869262	0.13283809086939294	0.43877678429545436
4	PDControl	P	Parietal Cortex	SST_PCDH15_PLCH1	sst_pcdh15_plch1	ENSG00000151623	NR3C2	0.1957133616168285	0.13298360102551376	0.4389538068672057
4	PDControl	P	Parietal Cortex	SST_PCDH15_PLCH1	sst_pcdh15_plch1	ENSG00000100281	HMGXB4	-0.29120067428121654	0.13300833659213984	0.4389752402400831
4	PDControl	P	Parietal Cortex	SST_PCDH15_PLCH1	sst_pcdh15_plch1	ENSG00000240694	PNMA2	0.21890228325514816	0.13335153615178236	0.4394227841876478
4	PDControl	P	Parietal Cortex	SST_PCDH15_PLCH1	sst_pcdh15_plch1	ENSG00000250159	ENSG00000250159	-0.32044655172395586	0.13348780174613825	0.43955994549660726
4	PDControl	P	Parietal Cortex	SST_PCDH15_PLCH1	sst_pcdh15_plch1	ENSG00000182150	ERCC6L2	-0.13579172333646916	0.13395348359933237	0.4402089345644094
4	PDControl	P	Parietal Cortex	SST_PCDH15_PLCH1	sst_pcdh15_plch1	ENSG00000173482	PTPRM	-0.1705147204331574	0.13416647816566862	0.44053414351504927
4	PDControl	P	Parietal Cortex	SST_PCDH15_PLCH1	sst_pcdh15_plch1	ENSG00000138759	FRAS1	0.18061012649062036	0.13430711206560939	0.44069644863734075
4	PDControl	P	Parietal Cortex	SST_PCDH15_PLCH1	sst_pcdh15_plch1	ENSG00000106692	FKTN	-0.3221310014195069	0.13432749410024647	0.44069644863734075
4	PDControl	P	Parietal Cortex	SST_PCDH15_PLCH1	sst_pcdh15_plch1	ENSG00000271147	ENSG00000271147	0.18739539107879732	0.13432935497057477	0.44069644863734075
4	PDControl	P	Parietal Cortex	SST_PCDH15_PLCH1	sst_pcdh15_plch1	ENSG00000173065	FAM222B	-0.14725184806143954	0.13464546005672035	0.441049151729824
4	PDControl	P	Parietal Cortex	SST_PCDH15_PLCH1	sst_pcdh15_plch1	ENSG00000155886	SLC24A2	0.1437039973226053	0.13474385577937897	0.4412221819539269
4	PDControl	P	Parietal Cortex	SST_PCDH15_PLCH1	sst_pcdh15_plch1	ENSG00000102900	NUP93	0.20290873377534702	0.13481987938020124	0.441349431029858
4	PDControl	P	Parietal Cortex	SST_PCDH15_PLCH1	sst_pcdh15_plch1	ENSG00000151067	CACNA1C	0.15450584008240398	0.13496765275643416	0.4415383035361193
4	PDControl	P	Parietal Cortex	SST_PCDH15_PLCH1	sst_pcdh15_plch1	ENSG00000144460	NYAP2	0.3298082818234427	0.13513542719630797	0.44179309998480354
4	PDControl	P	Parietal Cortex	SST_PCDH15_PLCH1	sst_pcdh15_plch1	ENSG00000023287	RB1CC1	0.15321164207989835	0.13515543193196508	0.44182092165641
4	PDControl	P	Parietal Cortex	SST_PCDH15_PLCH1	sst_pcdh15_plch1	ENSG00000153815	CMIP	0.1778727326007834	0.13525298345565825	0.4419520398571559
4	PDControl	P	Parietal Cortex	SST_PCDH15_PLCH1	sst_pcdh15_plch1	ENSG00000260230	FRRS1L	-0.15850763743325302	0.1352625694140528	0.44196772096962045
4	PDControl	P	Parietal Cortex	SST_PCDH15_PLCH1	sst_pcdh15_plch1	ENSG00000133111	RFXAP	-0.26116082493061743	0.1353251923132256	0.4420300985256517
4	PDControl	P	Parietal Cortex	SST_PCDH15_PLCH1	sst_pcdh15_plch1	ENSG00000068784	SRBD1	-0.29173770117248576	0.1353495093908063	0.4420484206746406
4	PDControl	P	Parietal Cortex	SST_PCDH15_PLCH1	sst_pcdh15_plch1	ENSG00000153914	SREK1	0.17617582545578703	0.13536678375586386	0.4420918304664122
4	PDControl	P	Parietal Cortex	SST_PCDH15_PLCH1	sst_pcdh15_plch1	ENSG00000173163	COMMD1	-0.16841866952194717	0.13537723868270332	0.4421023981833576
4	PDControl	P	Parietal Cortex	SST_PCDH15_PLCH1	sst_pcdh15_plch1	ENSG00000189144	ZNF573	-0.2575112098219172	0.13541269182586843	0.4421713523840053
4	PDControl	P	Parietal Cortex	SST_PCDH15_PLCH1	sst_pcdh15_plch1	ENSG00000188554	NBR1	-0.23019426776763297	0.13558195865856262	0.4424371928416609
4	PDControl	P	Parietal Cortex	SST_PCDH15_PLCH1	sst_pcdh15_plch1	ENSG00000176658	MYO1D	0.30070305182660206	0.1355992276465088	0.4424542494822546
4	PDControl	P	Parietal Cortex	SST_PCDH15_PLCH1	sst_pcdh15_plch1	ENSG00000163288	GABRB1	0.1875964327436126	0.13569084588788322	0.4425100047294072
4	PDControl	P	Parietal Cortex	SST_PCDH15_PLCH1	sst_pcdh15_plch1	ENSG00000115295	CLIP4	-0.15862885390535286	0.13575634378880241	0.44262307356958375
4	PDControl	P	Parietal Cortex	SST_PCDH15_PLCH1	sst_pcdh15_plch1	ENSG00000168079	SCARA5	0.5658968130891537	0.13604437481835985	0.4431525794306092
4	PDControl	P	Parietal Cortex	SST_PCDH15_PLCH1	sst_pcdh15_plch1	ENSG00000160179	ABCG1	0.2808903372735907	0.1364044954286909	0.443643623947874
4	PDControl	P	Parietal Cortex	SST_PCDH15_PLCH1	sst_pcdh15_plch1	ENSG00000132639	SNAP25	0.1530535080206814	0.13676428657135498	0.4442113318211516
4	PDControl	P	Parietal Cortex	SST_PCDH15_PLCH1	sst_pcdh15_plch1	ENSG00000100154	TTC28	0.20815165707910221	0.13680872034140587	0.4442630420175033
4	PDControl	P	Parietal Cortex	SST_PCDH15_PLCH1	sst_pcdh15_plch1	ENSG00000157654	PALM2AKAP2	-0.17730472557290344	0.13726133870702997	0.4448930777992402
4	PDControl	P	Parietal Cortex	SST_PCDH15_PLCH1	sst_pcdh15_plch1	ENSG00000251136	RIPK2-DT	0.22579765419412912	0.13744896240829882	0.44508597883772555
4	PDControl	P	Parietal Cortex	SST_PCDH15_PLCH1	sst_pcdh15_plch1	ENSG00000135913	USP37	0.2061916238032282	0.13774302388955295	0.445547127174498
4	PDControl	P	Parietal Cortex	SST_PCDH15_PLCH1	sst_pcdh15_plch1	ENSG00000116991	SIPA1L2	0.17103531259539473	0.1378063382935943	0.44565924333689144
4	PDControl	P	Parietal Cortex	SST_PCDH15_PLCH1	sst_pcdh15_plch1	ENSG00000132600	PRMT7	-0.2259898498174957	0.1378263068164125	0.44567599015044596
4	PDControl	P	Parietal Cortex	SST_PCDH15_PLCH1	sst_pcdh15_plch1	ENSG00000175455	CCDC14	-0.24627706324718535	0.13788712921473542	0.4457627825643463
4	PDControl	P	Parietal Cortex	SST_PCDH15_PLCH1	sst_pcdh15_plch1	ENSG00000100994	PYGB	-0.2939101994282183	0.13789044167057074	0.4457627825643463
4	PDControl	P	Parietal Cortex	SST_PCDH15_PLCH1	sst_pcdh15_plch1	ENSG00000105176	URI1	-0.241037584232644	0.1380238237623285	0.44596313346102273
4	PDControl	P	Parietal Cortex	SST_PCDH15_PLCH1	sst_pcdh15_plch1	ENSG00000175115	PACS1	0.15192341891834893	0.13849679451371885	0.44657199149258286
4	PDControl	P	Parietal Cortex	SST_PCDH15_PLCH1	sst_pcdh15_plch1	ENSG00000100207	TCF20	0.16170258451620256	0.13854952758849892	0.4466588300451601
4	PDControl	P	Parietal Cortex	SST_PCDH15_PLCH1	sst_pcdh15_plch1	ENSG00000120071	KANSL1	0.1777491950551653	0.13861619489147778	0.44673805536040184
4	PDControl	P	Parietal Cortex	SST_PCDH15_PLCH1	sst_pcdh15_plch1	ENSG00000135945	REV1	0.13269488177065636	0.1388897806612277	0.44721960401450256
4	PDControl	P	Parietal Cortex	SST_PCDH15_PLCH1	sst_pcdh15_plch1	ENSG00000172794	RAB37	-0.3935925396743345	0.13904787293085547	0.44743957051437167
4	PDControl	P	Parietal Cortex	SST_PCDH15_PLCH1	sst_pcdh15_plch1	ENSG00000196505	GDAP2	-0.2796647341542329	0.13905440088390914	0.447442779437796
4	PDControl	P	Parietal Cortex	SST_PCDH15_PLCH1	sst_pcdh15_plch1	ENSG00000172264	MACROD2	0.15172775581231335	0.13910953659161157	0.44751621452840523
4	PDControl	P	Parietal Cortex	SST_PCDH15_PLCH1	sst_pcdh15_plch1	ENSG00000153714	LURAP1L	0.2653691313620534	0.139178272075357	0.4476427522173288
4	PDControl	P	Parietal Cortex	SST_PCDH15_PLCH1	sst_pcdh15_plch1	ENSG00000168461	RAB31	0.18484371762595053	0.13927571319312554	0.447735528551451
4	PDControl	P	Parietal Cortex	SST_PCDH15_PLCH1	sst_pcdh15_plch1	ENSG00000122008	POLK	-0.16378207999034533	0.13930090221116342	0.44776967638463344
4	PDControl	P	Parietal Cortex	SST_PCDH15_PLCH1	sst_pcdh15_plch1	ENSG00000105948	IFT56	0.2507972414229016	0.13984908343132815	0.4485830100806809
4	PDControl	P	Parietal Cortex	SST_PCDH15_PLCH1	sst_pcdh15_plch1	ENSG00000135018	UBQLN1	-0.20595819012142424	0.14034319634686773	0.4492308983757471
4	PDControl	P	Parietal Cortex	SST_PCDH15_PLCH1	sst_pcdh15_plch1	ENSG00000101004	NINL	-0.32532913677727127	0.14044063688038996	0.44936104294719975
4	PDControl	P	Parietal Cortex	SST_PCDH15_PLCH1	sst_pcdh15_plch1	ENSG00000154217	PITPNC1	-0.24360453561692097	0.14046628040986564	0.44939118016777163
4	PDControl	P	Parietal Cortex	SST_PCDH15_PLCH1	sst_pcdh15_plch1	ENSG00000170264	FAM161A	-0.30598269997633487	0.14048303191250902	0.44940045061830153
4	PDControl	P	Parietal Cortex	SST_PCDH15_PLCH1	sst_pcdh15_plch1	ENSG00000133858	ZFC3H1	0.18778227185926788	0.14056710554200913	0.449474930850491
4	PDControl	P	Parietal Cortex	SST_PCDH15_PLCH1	sst_pcdh15_plch1	ENSG00000101577	LPIN2	0.15241010382416764	0.14078391990136813	0.4498099101198607
4	PDControl	P	Parietal Cortex	SST_PCDH15_PLCH1	sst_pcdh15_plch1	ENSG00000224271	EPIC1	0.43658924414269595	0.14117559468854324	0.4504066875430779
4	PDControl	P	Parietal Cortex	SST_PCDH15_PLCH1	sst_pcdh15_plch1	ENSG00000125249	RAP2A	0.27450672699502565	0.14137935872017293	0.4507504902209338
4	PDControl	P	Parietal Cortex	SST_PCDH15_PLCH1	sst_pcdh15_plch1	ENSG00000126653	NSRP1	-0.19721684918056415	0.141892777093735	0.4515194018151926
4	PDControl	P	Parietal Cortex	SST_PCDH15_PLCH1	sst_pcdh15_plch1	ENSG00000153339	TRAPPC8	0.18837516539387167	0.1421611484806264	0.4519009464424034
4	PDControl	P	Parietal Cortex	SST_PCDH15_PLCH1	sst_pcdh15_plch1	ENSG00000020577	SAMD4A	0.22566069318035797	0.14230329313773124	0.45209390116447795
4	PDControl	P	Parietal Cortex	SST_PCDH15_PLCH1	sst_pcdh15_plch1	ENSG00000078140	UBE2K	-0.15464878988002706	0.1424783049725139	0.45234326409673986
4	PDControl	P	Parietal Cortex	SST_PCDH15_PLCH1	sst_pcdh15_plch1	ENSG00000083067	TRPM3	0.3343598542617521	0.14258473741729297	0.45251518939649643
4	PDControl	P	Parietal Cortex	SST_PCDH15_PLCH1	sst_pcdh15_plch1	ENSG00000048540	LMO3	0.24332484705846458	0.1428594484410494	0.45296662952344774
4	PDControl	P	Parietal Cortex	SST_PCDH15_PLCH1	sst_pcdh15_plch1	ENSG00000157445	CACNA2D3	0.11953222454871337	0.14302251551210132	0.4532449986162483
4	PDControl	P	Parietal Cortex	SST_PCDH15_PLCH1	sst_pcdh15_plch1	ENSG00000096717	SIRT1	-0.20567984932452354	0.14392410966534297	0.45473904703431695
4	PDControl	P	Parietal Cortex	SST_PCDH15_PLCH1	sst_pcdh15_plch1	ENSG00000134352	IL6ST	-0.29254730033340515	0.14400919084310126	0.4548729580215878
4	PDControl	P	Parietal Cortex	SST_PCDH15_PLCH1	sst_pcdh15_plch1	ENSG00000170017	ALCAM	0.3801683038824999	0.1441205697900129	0.4550172806532134
4	PDControl	P	Parietal Cortex	SST_PCDH15_PLCH1	sst_pcdh15_plch1	ENSG00000138669	PRKG2	0.3231248663827051	0.14429961526667878	0.4552944451450542
4	PDControl	P	Parietal Cortex	SST_PCDH15_PLCH1	sst_pcdh15_plch1	ENSG00000197694	SPTAN1	-0.12715361635502376	0.14432453235836457	0.45533936232404065
4	PDControl	P	Parietal Cortex	SST_PCDH15_PLCH1	sst_pcdh15_plch1	ENSG00000092201	SUPT16H	-0.2089351062977487	0.14499234703868955	0.4563054457670431
4	PDControl	P	Parietal Cortex	SST_PCDH15_PLCH1	sst_pcdh15_plch1	ENSG00000198862	LTN1	-0.20693562920428565	0.1452819489196794	0.4567031393060436
4	PDControl	P	Parietal Cortex	SST_PCDH15_PLCH1	sst_pcdh15_plch1	ENSG00000138071	ACTR2	-0.19951011135373253	0.14551607682231082	0.4571402740940348
4	PDControl	P	Parietal Cortex	SST_PCDH15_PLCH1	sst_pcdh15_plch1	ENSG00000060237	WNK1	0.12178813130088706	0.14564241849947912	0.4572844752270701
4	PDControl	P	Parietal Cortex	SST_PCDH15_PLCH1	sst_pcdh15_plch1	ENSG00000179532	DNHD1	-0.4164047513615845	0.14569970206197388	0.45736165859099825
4	PDControl	P	Parietal Cortex	SST_PCDH15_PLCH1	sst_pcdh15_plch1	ENSG00000106714	CNTNAP3	0.24334641343082453	0.1457719942446537	0.45746167872229443
4	PDControl	P	Parietal Cortex	SST_PCDH15_PLCH1	sst_pcdh15_plch1	ENSG00000085719	CPNE3	0.23933823185186665	0.1458600737388283	0.45758620384838156
4	PDControl	P	Parietal Cortex	SST_PCDH15_PLCH1	sst_pcdh15_plch1	ENSG00000120910	PPP3CC	0.14798340226712092	0.14618435348455094	0.4580712094001155
4	PDControl	P	Parietal Cortex	SST_PCDH15_PLCH1	sst_pcdh15_plch1	ENSG00000288271	ENSG00000288271	-0.3340583130834025	0.14619553601958335	0.45807515653163744
4	PDControl	P	Parietal Cortex	SST_PCDH15_PLCH1	sst_pcdh15_plch1	ENSG00000165475	CRYL1	-0.23588072894470447	0.14628897431936894	0.45821107006096007
4	PDControl	P	Parietal Cortex	SST_PCDH15_PLCH1	sst_pcdh15_plch1	ENSG00000072736	NFATC3	0.1826401017477357	0.1463578655584158	0.4583444496211466
4	PDControl	P	Parietal Cortex	SST_PCDH15_PLCH1	sst_pcdh15_plch1	ENSG00000183495	EP400	-0.14594070704543505	0.14656587880603358	0.4585701398412819
4	PDControl	P	Parietal Cortex	SST_PCDH15_PLCH1	sst_pcdh15_plch1	ENSG00000132294	EFR3A	0.12929757534352238	0.14749998648070808	0.4600028571555499
4	PDControl	P	Parietal Cortex	SST_PCDH15_PLCH1	sst_pcdh15_plch1	ENSG00000055609	KMT2C	-0.13181749182325575	0.14807422073347573	0.46091589982914544
4	PDControl	P	Parietal Cortex	SST_PCDH15_PLCH1	sst_pcdh15_plch1	ENSG00000054690	PLEKHH1	-0.2495851330260983	0.14811365744630053	0.4609668747613264
4	PDControl	P	Parietal Cortex	SST_PCDH15_PLCH1	sst_pcdh15_plch1	ENSG00000087338	GMCL1	-0.18709527853757724	0.14814808552364198	0.4610372312850195
4	PDControl	P	Parietal Cortex	SST_PCDH15_PLCH1	sst_pcdh15_plch1	ENSG00000135074	ADAM19	0.24214127987744227	0.1481640813020351	0.46105645885989194
4	PDControl	P	Parietal Cortex	SST_PCDH15_PLCH1	sst_pcdh15_plch1	ENSG00000128683	GAD1	0.1732869619182127	0.1484257441197013	0.4614352373001436
4	PDControl	P	Parietal Cortex	SST_PCDH15_PLCH1	sst_pcdh15_plch1	ENSG00000150627	WDR17	-0.1596617691202704	0.14852193612144327	0.46158358407126066
4	PDControl	P	Parietal Cortex	SST_PCDH15_PLCH1	sst_pcdh15_plch1	ENSG00000116747	RO60	0.21654947191133989	0.14857622633367581	0.46161565819485867
4	PDControl	P	Parietal Cortex	SST_PCDH15_PLCH1	sst_pcdh15_plch1	ENSG00000110768	GTF2H1	-0.20705643572057753	0.14908307334033188	0.4622569677301826
4	PDControl	P	Parietal Cortex	SST_PCDH15_PLCH1	sst_pcdh15_plch1	ENSG00000136044	APPL2	0.18887935445471804	0.14911266656623975	0.4622896908676765
4	PDControl	P	Parietal Cortex	SST_PCDH15_PLCH1	sst_pcdh15_plch1	ENSG00000130684	ZNF337	0.2845130801265334	0.15007400442637822	0.4636348690553077
4	PDControl	P	Parietal Cortex	SST_PCDH15_PLCH1	sst_pcdh15_plch1	ENSG00000173611	SCAI	-0.1175644644524283	0.15019282031175285	0.4637795021434979
4	PDControl	P	Parietal Cortex	SST_PCDH15_PLCH1	sst_pcdh15_plch1	ENSG00000167004	PDIA3	-0.24077038148183227	0.1505751443316669	0.4643609941797226
4	PDControl	P	Parietal Cortex	SST_PCDH15_PLCH1	sst_pcdh15_plch1	ENSG00000078674	PCM1	0.14270289984280282	0.15058662025463046	0.4643846116520013
4	PDControl	P	Parietal Cortex	SST_PCDH15_PLCH1	sst_pcdh15_plch1	ENSG00000113658	SMAD5	-0.2257073389365969	0.15063651612128348	0.46443272683792775
4	PDControl	P	Parietal Cortex	SST_PCDH15_PLCH1	sst_pcdh15_plch1	ENSG00000196361	ELAVL3	0.14620984605859544	0.15076507296730135	0.46459870358421146
4	PDControl	P	Parietal Cortex	SST_PCDH15_PLCH1	sst_pcdh15_plch1	ENSG00000112232	KHDRBS2	-0.1742586910942645	0.15077837907286512	0.46461386200430826
4	PDControl	P	Parietal Cortex	SST_PCDH15_PLCH1	sst_pcdh15_plch1	ENSG00000137486	ARRB1	0.1608157355972697	0.15093181929657187	0.46485395899772913
4	PDControl	P	Parietal Cortex	SST_PCDH15_PLCH1	sst_pcdh15_plch1	ENSG00000171044	XKR6	0.13186353998186284	0.15101964250403294	0.4649951821471319
4	PDControl	P	Parietal Cortex	SST_PCDH15_PLCH1	sst_pcdh15_plch1	ENSG00000128654	MTX2	0.18428326849992427	0.15149456277723514	0.4657256042445038
4	PDControl	P	Parietal Cortex	SST_PCDH15_PLCH1	sst_pcdh15_plch1	ENSG00000215114	UBXN2B	-0.21716498259259254	0.15168194837946064	0.4660010526056518
4	PDControl	P	Parietal Cortex	SST_PCDH15_PLCH1	sst_pcdh15_plch1	ENSG00000103351	CLUAP1	-0.23166033286310217	0.1517614949776632	0.4661008738165916
4	PDControl	P	Parietal Cortex	SST_PCDH15_PLCH1	sst_pcdh15_plch1	ENSG00000272168	ENSG00000272168	0.21306001707089361	0.15182887351629412	0.4661964083920877
4	PDControl	P	Parietal Cortex	SST_PCDH15_PLCH1	sst_pcdh15_plch1	ENSG00000145868	FBXO38	-0.2641744195598328	0.15203681126071217	0.4664625713884149
4	PDControl	P	Parietal Cortex	SST_PCDH15_PLCH1	sst_pcdh15_plch1	ENSG00000206077	ZDHHC11B	0.6038701865969633	0.1525685826326677	0.4671833040681333
4	PDControl	P	Parietal Cortex	SST_PCDH15_PLCH1	sst_pcdh15_plch1	ENSG00000158636	EMSY	0.13127109055957487	0.15268080010662147	0.4673719187296331
4	PDControl	P	Parietal Cortex	SST_PCDH15_PLCH1	sst_pcdh15_plch1	ENSG00000109771	LRP2BP	-0.27606045118126765	0.15275674614269732	0.46750106407838826
4	PDControl	P	Parietal Cortex	SST_PCDH15_PLCH1	sst_pcdh15_plch1	ENSG00000145349	CAMK2D	0.1695627831428368	0.1529117132207816	0.46768270714840504
4	PDControl	P	Parietal Cortex	SST_PCDH15_PLCH1	sst_pcdh15_plch1	ENSG00000280128	ENSG00000280128	0.2491791514092876	0.15299554368887702	0.46773432492328837
4	PDControl	P	Parietal Cortex	SST_PCDH15_PLCH1	sst_pcdh15_plch1	ENSG00000134709	HOOK1	0.24048101677251488	0.15311104359963423	0.4678612207635454
4	PDControl	P	Parietal Cortex	SST_PCDH15_PLCH1	sst_pcdh15_plch1	ENSG00000108854	SMURF2	0.16818706128186456	0.15336982175436342	0.4681489115166363
4	PDControl	P	Parietal Cortex	SST_PCDH15_PLCH1	sst_pcdh15_plch1	ENSG00000129128	SPCS3	0.2500808869842057	0.15339145946187369	0.468180236084585
4	PDControl	P	Parietal Cortex	SST_PCDH15_PLCH1	sst_pcdh15_plch1	ENSG00000136715	SAP130	0.22044138545596859	0.15391318446163202	0.468990440305902
4	PDControl	P	Parietal Cortex	SST_PCDH15_PLCH1	sst_pcdh15_plch1	ENSG00000186448	ZNF197	-0.20786172033200145	0.15421913899402684	0.4693370324866178
4	PDControl	P	Parietal Cortex	SST_PCDH15_PLCH1	sst_pcdh15_plch1	ENSG00000167037	SGSM1	0.23245947314013726	0.15429285555207625	0.4694827469858734
4	PDControl	P	Parietal Cortex	SST_PCDH15_PLCH1	sst_pcdh15_plch1	ENSG00000134874	DZIP1	0.15609818350441795	0.15429413922029694	0.4694827469858734
4	PDControl	P	Parietal Cortex	SST_PCDH15_PLCH1	sst_pcdh15_plch1	ENSG00000160014	CALM3	-0.2871751295888494	0.15448064523771374	0.46982830725785296
4	PDControl	P	Parietal Cortex	SST_PCDH15_PLCH1	sst_pcdh15_plch1	ENSG00000119326	CTNNAL1	-0.35808317098530207	0.1547840824589432	0.4702267786877822
4	PDControl	P	Parietal Cortex	SST_PCDH15_PLCH1	sst_pcdh15_plch1	ENSG00000241170	ENSG00000241170	0.2820342808298886	0.15531624023310456	0.47085874258827204
4	PDControl	P	Parietal Cortex	SST_PCDH15_PLCH1	sst_pcdh15_plch1	ENSG00000143669	LYST	-0.13575294698338514	0.15553592175062067	0.4712525585220327
4	PDControl	P	Parietal Cortex	SST_PCDH15_PLCH1	sst_pcdh15_plch1	ENSG00000184408	KCND2	0.24527136104640945	0.15569931780968194	0.47152067817149945
4	PDControl	P	Parietal Cortex	SST_PCDH15_PLCH1	sst_pcdh15_plch1	ENSG00000151151	IPMK	-0.2594873483978839	0.15600281065510094	0.4719242790675831
4	PDControl	P	Parietal Cortex	SST_PCDH15_PLCH1	sst_pcdh15_plch1	ENSG00000198105	ZNF248	-0.16687065577510385	0.156005014651891	0.4719242790675831
4	PDControl	P	Parietal Cortex	SST_PCDH15_PLCH1	sst_pcdh15_plch1	ENSG00000058335	RASGRF1	-0.19302169538882907	0.1560111435027744	0.4719242790675831
4	PDControl	P	Parietal Cortex	SST_PCDH15_PLCH1	sst_pcdh15_plch1	ENSG00000145740	SLC30A5	-0.25864077755576975	0.15646365306027726	0.4725720609305491
4	PDControl	P	Parietal Cortex	SST_PCDH15_PLCH1	sst_pcdh15_plch1	ENSG00000116251	RPL22	0.293996320431968	0.15646479433811505	0.4725720609305491
4	PDControl	P	Parietal Cortex	SST_PCDH15_PLCH1	sst_pcdh15_plch1	ENSG00000185046	ANKS1B	0.11737605193622258	0.15651925959955212	0.47262407381762983
4	PDControl	P	Parietal Cortex	SST_PCDH15_PLCH1	sst_pcdh15_plch1	ENSG00000160007	ARHGAP35	0.13084364852001418	0.15695512732060599	0.47305833709168504
4	PDControl	P	Parietal Cortex	SST_PCDH15_PLCH1	sst_pcdh15_plch1	ENSG00000032742	IFT88	-0.19847351530962776	0.15697837192464276	0.4731081072315288
4	PDControl	P	Parietal Cortex	SST_PCDH15_PLCH1	sst_pcdh15_plch1	ENSG00000177272	KCNA3	0.18020780806448933	0.1573126987824189	0.4735074452728526
4	PDControl	P	Parietal Cortex	SST_PCDH15_PLCH1	sst_pcdh15_plch1	ENSG00000006530	AGK	-0.20371840112953876	0.157533781100252	0.4738221927921886
4	PDControl	P	Parietal Cortex	SST_PCDH15_PLCH1	sst_pcdh15_plch1	ENSG00000184349	EFNA5	0.20544048300823903	0.157654523404689	0.4740065025007976
4	PDControl	P	Parietal Cortex	SST_PCDH15_PLCH1	sst_pcdh15_plch1	ENSG00000109654	TRIM2	0.2176946271865523	0.1576673376510068	0.4740185701561236
4	PDControl	P	Parietal Cortex	SST_PCDH15_PLCH1	sst_pcdh15_plch1	ENSG00000163618	CADPS	0.12952659761338303	0.15781637145606586	0.4742761580438836
4	PDControl	P	Parietal Cortex	SST_PCDH15_PLCH1	sst_pcdh15_plch1	ENSG00000135931	ARMC9	0.1734278438484136	0.15823108779604134	0.4748072659281308
4	PDControl	P	Parietal Cortex	SST_PCDH15_PLCH1	sst_pcdh15_plch1	ENSG00000196220	SRGAP3	0.13404312543852015	0.15826030219425297	0.4748374795492264
4	PDControl	P	Parietal Cortex	SST_PCDH15_PLCH1	sst_pcdh15_plch1	ENSG00000135333	EPHA7	0.2098257826430352	0.15836155800439342	0.4749940504494167
4	PDControl	P	Parietal Cortex	SST_PCDH15_PLCH1	sst_pcdh15_plch1	ENSG00000116141	MARK1	-0.17405414421326526	0.1586876073430841	0.4754551589539161
4	PDControl	P	Parietal Cortex	SST_PCDH15_PLCH1	sst_pcdh15_plch1	ENSG00000107518	ATRNL1	0.16503329886075058	0.15882761963738445	0.4756413804668468
4	PDControl	P	Parietal Cortex	SST_PCDH15_PLCH1	sst_pcdh15_plch1	ENSG00000136153	LMO7	-0.2737413974083802	0.15900238345527407	0.47595036497455223
4	PDControl	P	Parietal Cortex	SST_PCDH15_PLCH1	sst_pcdh15_plch1	ENSG00000033170	FUT8	-0.1381101016831563	0.15914160736407615	0.4761407928221144
4	PDControl	P	Parietal Cortex	SST_PCDH15_PLCH1	sst_pcdh15_plch1	ENSG00000132466	ANKRD17	-0.10225962116523135	0.15915796711479954	0.4761422240031447
4	PDControl	P	Parietal Cortex	SST_PCDH15_PLCH1	sst_pcdh15_plch1	ENSG00000157181	ODR4	-0.18960695039384223	0.15920250261374966	0.47621606890613233
4	PDControl	P	Parietal Cortex	SST_PCDH15_PLCH1	sst_pcdh15_plch1	ENSG00000101134	DOK5	-0.3296710106156322	0.1593146659345779	0.4763754626985061
4	PDControl	P	Parietal Cortex	SST_PCDH15_PLCH1	sst_pcdh15_plch1	ENSG00000165300	SLITRK5	0.2818862575114096	0.15938184380569542	0.4764633383513068
4	PDControl	P	Parietal Cortex	SST_PCDH15_PLCH1	sst_pcdh15_plch1	ENSG00000100811	YY1	0.21896851732540323	0.15951608979348889	0.4766792830550588
4	PDControl	P	Parietal Cortex	SST_PCDH15_PLCH1	sst_pcdh15_plch1	ENSG00000258017	ENSG00000258017	-0.20891061371669295	0.15960476878977098	0.4767752232333373
4	PDControl	P	Parietal Cortex	SST_PCDH15_PLCH1	sst_pcdh15_plch1	ENSG00000130226	DPP6	0.15331475213919887	0.1598270873436798	0.4770699750053038
4	PDControl	P	Parietal Cortex	SST_PCDH15_PLCH1	sst_pcdh15_plch1	ENSG00000154654	NCAM2	-0.23927088282625064	0.16000427236807066	0.4772884675380768
4	PDControl	P	Parietal Cortex	SST_PCDH15_PLCH1	sst_pcdh15_plch1	ENSG00000101150	TPD52L2	-0.23409176609821714	0.16058770059488514	0.47808144949882714
4	PDControl	P	Parietal Cortex	SST_PCDH15_PLCH1	sst_pcdh15_plch1	ENSG00000134152	KATNBL1	-0.1794058510725849	0.16078130636421212	0.47829078351319904
4	PDControl	P	Parietal Cortex	SST_PCDH15_PLCH1	sst_pcdh15_plch1	ENSG00000163781	TOPBP1	-0.2569134881740407	0.16078130709862293	0.47829078351319904
4	PDControl	P	Parietal Cortex	SST_PCDH15_PLCH1	sst_pcdh15_plch1	ENSG00000240057	ENSG00000240057	0.2461558611473711	0.1608118068152532	0.4783216771595425
4	PDControl	P	Parietal Cortex	SST_PCDH15_PLCH1	sst_pcdh15_plch1	ENSG00000109265	CRACD	0.15986345501011456	0.1610145305824692	0.4785446182226825
4	PDControl	P	Parietal Cortex	SST_PCDH15_PLCH1	sst_pcdh15_plch1	ENSG00000182973	CNOT10	-0.1800154951607631	0.16135727540624387	0.47895966314694893
4	PDControl	P	Parietal Cortex	SST_PCDH15_PLCH1	sst_pcdh15_plch1	ENSG00000178105	DDX10	-0.16816840583723192	0.16148562401772437	0.4791142796105316
4	PDControl	P	Parietal Cortex	SST_PCDH15_PLCH1	sst_pcdh15_plch1	ENSG00000168172	HOOK3	0.14040710501723908	0.16153187061931823	0.4791218709330848
4	PDControl	P	Parietal Cortex	SST_PCDH15_PLCH1	sst_pcdh15_plch1	ENSG00000204178	MACO1	0.1535699652687379	0.1616773745941618	0.47932653535916686
4	PDControl	P	Parietal Cortex	SST_PCDH15_PLCH1	sst_pcdh15_plch1	ENSG00000101782	RIOK3	0.18991856643066107	0.1617884679971498	0.47942487337438217
4	PDControl	P	Parietal Cortex	SST_PCDH15_PLCH1	sst_pcdh15_plch1	ENSG00000172775	PSME3IP1	0.3049482297172128	0.16187902929015405	0.4795403292417955
4	PDControl	P	Parietal Cortex	SST_PCDH15_PLCH1	sst_pcdh15_plch1	ENSG00000248994	ENSG00000248994	0.30934638175369056	0.16221102325013803	0.4799326122761759
4	PDControl	P	Parietal Cortex	SST_PCDH15_PLCH1	sst_pcdh15_plch1	ENSG00000095787	WAC	0.14929062132095705	0.16223863629611282	0.4799681679031629
4	PDControl	P	Parietal Cortex	SST_PCDH15_PLCH1	sst_pcdh15_plch1	ENSG00000183117	CSMD1	0.155636006434289	0.16235971460119195	0.4801405613515321
4	PDControl	P	Parietal Cortex	SST_PCDH15_PLCH1	sst_pcdh15_plch1	ENSG00000143614	GATAD2B	-0.13064717680602023	0.1623820819965875	0.4801822588078577
4	PDControl	P	Parietal Cortex	SST_PCDH15_PLCH1	sst_pcdh15_plch1	ENSG00000054965	FAM168A	-0.12453796227673486	0.1624720381955242	0.4802883982437731
4	PDControl	P	Parietal Cortex	SST_PCDH15_PLCH1	sst_pcdh15_plch1	ENSG00000157193	LRP8	-0.31198575573268084	0.16250821607707952	0.4803178263745475
4	PDControl	P	Parietal Cortex	SST_PCDH15_PLCH1	sst_pcdh15_plch1	ENSG00000144815	NXPE3	-0.2273557546390954	0.1626526603196556	0.48051445547275
4	PDControl	P	Parietal Cortex	SST_PCDH15_PLCH1	sst_pcdh15_plch1	ENSG00000143013	LMO4	-0.21368720409373765	0.1629131996940979	0.48086519148746765
4	PDControl	P	Parietal Cortex	SST_PCDH15_PLCH1	sst_pcdh15_plch1	ENSG00000144674	GOLGA4	0.1642812888136529	0.16306064168394618	0.48105381569611444
4	PDControl	P	Parietal Cortex	SST_PCDH15_PLCH1	sst_pcdh15_plch1	ENSG00000170248	PDCD6IP	-0.1715717527601459	0.16364230832978408	0.48185429386850914
4	PDControl	P	Parietal Cortex	SST_PCDH15_PLCH1	sst_pcdh15_plch1	ENSG00000064933	PMS1	-0.21882331787580878	0.1636531610591336	0.48185429386850914
4	PDControl	P	Parietal Cortex	SST_PCDH15_PLCH1	sst_pcdh15_plch1	ENSG00000134852	CLOCK	0.1491941684571465	0.16384436356099052	0.4820873593894654
4	PDControl	P	Parietal Cortex	SST_PCDH15_PLCH1	sst_pcdh15_plch1	ENSG00000116704	SLC35D1	-0.3103457657524755	0.16425437338420432	0.48263237250655383
4	PDControl	P	Parietal Cortex	SST_PCDH15_PLCH1	sst_pcdh15_plch1	ENSG00000198369	SPRED2	-0.3375057578178282	0.16427308971768265	0.48265352247715
4	PDControl	P	Parietal Cortex	SST_PCDH15_PLCH1	sst_pcdh15_plch1	ENSG00000121542	SEC22A	0.1957465349298637	0.16436822028603265	0.48273296616107025
4	PDControl	P	Parietal Cortex	SST_PCDH15_PLCH1	sst_pcdh15_plch1	ENSG00000180098	TRNAU1AP	-0.18362942229850354	0.16436960927054514	0.48273296616107025
4	PDControl	P	Parietal Cortex	SST_PCDH15_PLCH1	sst_pcdh15_plch1	ENSG00000118495	PLAGL1	-0.16896229735040347	0.1643928165248545	0.4827400291604718
4	PDControl	P	Parietal Cortex	SST_PCDH15_PLCH1	sst_pcdh15_plch1	ENSG00000186532	SMYD4	-0.22639198025872798	0.16466192081700812	0.483089077439926
4	PDControl	P	Parietal Cortex	SST_PCDH15_PLCH1	sst_pcdh15_plch1	ENSG00000120925	RNF170	-0.1943917775424273	0.16467753743599178	0.4830893189650378
4	PDControl	P	Parietal Cortex	SST_PCDH15_PLCH1	sst_pcdh15_plch1	ENSG00000184261	KCNK12	0.27555632147776166	0.16482353635164299	0.4832896258028479
4	PDControl	P	Parietal Cortex	SST_PCDH15_PLCH1	sst_pcdh15_plch1	ENSG00000145439	CBR4	-0.1922267217649516	0.16501128470221238	0.4835330094062132
4	PDControl	P	Parietal Cortex	SST_PCDH15_PLCH1	sst_pcdh15_plch1	ENSG00000230606	ENSG00000230606	-0.2572768234904226	0.1650570397087688	0.48360569012084936
4	PDControl	P	Parietal Cortex	SST_PCDH15_PLCH1	sst_pcdh15_plch1	ENSG00000137713	PPP2R1B	-0.3423279044314693	0.16509770219289402	0.48365908043114697
4	PDControl	P	Parietal Cortex	SST_PCDH15_PLCH1	sst_pcdh15_plch1	ENSG00000172992	DCAKD	-0.2490136028407015	0.16515726283113488	0.4837118227493625
4	PDControl	P	Parietal Cortex	SST_PCDH15_PLCH1	sst_pcdh15_plch1	ENSG00000103647	CORO2B	0.18626180767578937	0.16561394690623998	0.4842436490202288
4	PDControl	P	Parietal Cortex	SST_PCDH15_PLCH1	sst_pcdh15_plch1	ENSG00000136631	VPS45	-0.15744912054787985	0.16583070491089982	0.4844403009971856
4	PDControl	P	Parietal Cortex	SST_PCDH15_PLCH1	sst_pcdh15_plch1	ENSG00000114670	NEK11	0.2614227341120188	0.16604313256523537	0.48473892079220626
4	PDControl	P	Parietal Cortex	SST_PCDH15_PLCH1	sst_pcdh15_plch1	ENSG00000108669	CYTH1	-0.15251965456696936	0.16646085860982224	0.48524880599941617
4	PDControl	P	Parietal Cortex	SST_PCDH15_PLCH1	sst_pcdh15_plch1	ENSG00000151474	FRMD4A	0.13178271071218894	0.16651943156956783	0.485315434297794
4	PDControl	P	Parietal Cortex	SST_PCDH15_PLCH1	sst_pcdh15_plch1	ENSG00000254180	ENSG00000254180	0.24908715840902396	0.1666134903318082	0.48546481906980327
4	PDControl	P	Parietal Cortex	SST_PCDH15_PLCH1	sst_pcdh15_plch1	ENSG00000269929	MIRLET7A1HG	-0.23658331499877594	0.16675575566044976	0.48565454979850725
4	PDControl	P	Parietal Cortex	SST_PCDH15_PLCH1	sst_pcdh15_plch1	ENSG00000155324	GRAMD2B	0.2815520173474999	0.1669394882910154	0.485914726551262
4	PDControl	P	Parietal Cortex	SST_PCDH15_PLCH1	sst_pcdh15_plch1	ENSG00000123643	SLC36A1	0.18436822218857607	0.16704185576429811	0.48603805165769604
4	PDControl	P	Parietal Cortex	SST_PCDH15_PLCH1	sst_pcdh15_plch1	ENSG00000109171	SLAIN2	-0.19136832743595988	0.16706794647127904	0.4860775503810039
4	PDControl	P	Parietal Cortex	SST_PCDH15_PLCH1	sst_pcdh15_plch1	ENSG00000159917	ZNF235	-0.22875801891398329	0.16709793259965958	0.4861195104389954
4	PDControl	P	Parietal Cortex	SST_PCDH15_PLCH1	sst_pcdh15_plch1	ENSG00000114302	PRKAR2A	-0.15633797521983972	0.1671968068395899	0.48620669364517666
4	PDControl	P	Parietal Cortex	SST_PCDH15_PLCH1	sst_pcdh15_plch1	ENSG00000083168	KAT6A	0.13675230216936018	0.16724188298625178	0.4862829128104957
4	PDControl	P	Parietal Cortex	SST_PCDH15_PLCH1	sst_pcdh15_plch1	ENSG00000072501	SMC1A	0.23989654370981928	0.16750322545005672	0.48668446105313007
4	PDControl	P	Parietal Cortex	SST_PCDH15_PLCH1	sst_pcdh15_plch1	ENSG00000156735	BAG4	-0.22207090853749545	0.1676654301587304	0.4869803554838364
4	PDControl	P	Parietal Cortex	SST_PCDH15_PLCH1	sst_pcdh15_plch1	ENSG00000196418	ZNF124	-0.26402434559890864	0.16840778287022265	0.4879569440255366
4	PDControl	P	Parietal Cortex	SST_PCDH15_PLCH1	sst_pcdh15_plch1	ENSG00000035681	NSMAF	0.15010926302962524	0.1684275961336234	0.487958917798169
4	PDControl	P	Parietal Cortex	SST_PCDH15_PLCH1	sst_pcdh15_plch1	ENSG00000196639	HRH1	0.36370645875482577	0.16861426894643008	0.48824377865079954
4	PDControl	P	Parietal Cortex	SST_PCDH15_PLCH1	sst_pcdh15_plch1	ENSG00000100505	TRIM9	0.11638299890314485	0.16867089130444288	0.488346369640481
4	PDControl	P	Parietal Cortex	SST_PCDH15_PLCH1	sst_pcdh15_plch1	ENSG00000133703	KRAS	-0.2359814348591298	0.16878959021458453	0.48852268510584185
4	PDControl	P	Parietal Cortex	SST_PCDH15_PLCH1	sst_pcdh15_plch1	ENSG00000144504	ANKMY1	-0.3445907964195136	0.16885821672121223	0.48861802889321027
4	PDControl	P	Parietal Cortex	SST_PCDH15_PLCH1	sst_pcdh15_plch1	ENSG00000287151	C2orf27A	0.20362532719262916	0.16889638757874942	0.4886621157589295
4	PDControl	P	Parietal Cortex	SST_PCDH15_PLCH1	sst_pcdh15_plch1	ENSG00000100697	DICER1	-0.15665532193505172	0.1690371610149972	0.48880390348274716
4	PDControl	P	Parietal Cortex	SST_PCDH15_PLCH1	sst_pcdh15_plch1	ENSG00000128829	EIF2AK4	0.1501775448220144	0.16914091442572757	0.48890486327592725
4	PDControl	P	Parietal Cortex	SST_PCDH15_PLCH1	sst_pcdh15_plch1	ENSG00000091164	TXNL1	-0.25771922961628846	0.16921517032720507	0.4889860080716727
4	PDControl	P	Parietal Cortex	SST_PCDH15_PLCH1	sst_pcdh15_plch1	ENSG00000159593	NAE1	-0.21366453479392877	0.1696669990717611	0.48954363956475094
4	PDControl	P	Parietal Cortex	SST_PCDH15_PLCH1	sst_pcdh15_plch1	ENSG00000211455	STK38L	-0.22009300884752125	0.1697343785951985	0.48965450426167995
4	PDControl	P	Parietal Cortex	SST_PCDH15_PLCH1	sst_pcdh15_plch1	ENSG00000231113	ENSG00000231113	0.21273825061083773	0.1702558814706304	0.49030856708575576
4	PDControl	P	Parietal Cortex	SST_PCDH15_PLCH1	sst_pcdh15_plch1	ENSG00000197323	TRIM33	-0.1412753121922634	0.17030157569706178	0.4903663506886902
4	PDControl	P	Parietal Cortex	SST_PCDH15_PLCH1	sst_pcdh15_plch1	ENSG00000129353	SLC44A2	-0.2627540117267957	0.17053383891806814	0.4906973903985187
4	PDControl	P	Parietal Cortex	SST_PCDH15_PLCH1	sst_pcdh15_plch1	ENSG00000197857	ZNF44	-0.20963139532198838	0.1706061151619722	0.49078810481848206
4	PDControl	P	Parietal Cortex	SST_PCDH15_PLCH1	sst_pcdh15_plch1	ENSG00000121335	PRB2	0.2185528528212899	0.17094770475966053	0.49123101403724007
4	PDControl	P	Parietal Cortex	SST_PCDH15_PLCH1	sst_pcdh15_plch1	ENSG00000233382	NKAPP1	0.37225438187527615	0.17100047900859533	0.491252450710557
4	PDControl	P	Parietal Cortex	SST_PCDH15_PLCH1	sst_pcdh15_plch1	ENSG00000196369	SRGAP2B	-0.2303292504012724	0.17103302250251637	0.49129268971500634
4	PDControl	P	Parietal Cortex	SST_PCDH15_PLCH1	sst_pcdh15_plch1	ENSG00000171100	MTM1	0.2480782714884402	0.17110400290887048	0.4914201351068214
4	PDControl	P	Parietal Cortex	SST_PCDH15_PLCH1	sst_pcdh15_plch1	ENSG00000115808	STRN	-0.17389693337479262	0.1711213253713695	0.49144229980103754
4	PDControl	P	Parietal Cortex	SST_PCDH15_PLCH1	sst_pcdh15_plch1	ENSG00000122779	TRIM24	-0.23385441652337313	0.17134569907422909	0.49181341853572624
4	PDControl	P	Parietal Cortex	SST_PCDH15_PLCH1	sst_pcdh15_plch1	ENSG00000119906	SLF2	-0.17665275150533422	0.17148810323978914	0.49202840696789873
4	PDControl	P	Parietal Cortex	SST_PCDH15_PLCH1	sst_pcdh15_plch1	ENSG00000119231	SENP5	-0.16670780307216404	0.17154899041474164	0.4920858628217228
4	PDControl	P	Parietal Cortex	SST_PCDH15_PLCH1	sst_pcdh15_plch1	ENSG00000121067	SPOP	-0.1391502147884367	0.17166504761796444	0.49224544541349785
4	PDControl	P	Parietal Cortex	SST_PCDH15_PLCH1	sst_pcdh15_plch1	ENSG00000134532	SOX5	0.19644163089644806	0.1721284192129099	0.49274775395852444
4	PDControl	P	Parietal Cortex	SST_PCDH15_PLCH1	sst_pcdh15_plch1	ENSG00000189180	ZNF33A	0.20491361431702693	0.17250995861522006	0.49327666788172264
4	PDControl	P	Parietal Cortex	SST_PCDH15_PLCH1	sst_pcdh15_plch1	ENSG00000117528	ABCD3	-0.3020111534145453	0.17343309102717994	0.4944639889018057
4	PDControl	P	Parietal Cortex	SST_PCDH15_PLCH1	sst_pcdh15_plch1	ENSG00000137764	MAP2K5	-0.13788156070669277	0.1738713126036908	0.49503058062684774
4	PDControl	P	Parietal Cortex	SST_PCDH15_PLCH1	sst_pcdh15_plch1	ENSG00000203709	ENSG00000203709	0.19876000664922255	0.17390179551463078	0.4950640036642977
4	PDControl	P	Parietal Cortex	SST_PCDH15_PLCH1	sst_pcdh15_plch1	ENSG00000176871	WSB2	-0.2157081870309483	0.174144562514969	0.4954091134401269
4	PDControl	P	Parietal Cortex	SST_PCDH15_PLCH1	sst_pcdh15_plch1	ENSG00000033030	ZCCHC8	0.18009623169615896	0.17423768975764864	0.49554642865662973
4	PDControl	P	Parietal Cortex	SST_PCDH15_PLCH1	sst_pcdh15_plch1	ENSG00000164073	MFSD8	-0.24574487072387452	0.17469897956279193	0.4961019721570447
4	PDControl	P	Parietal Cortex	SST_PCDH15_PLCH1	sst_pcdh15_plch1	ENSG00000083312	TNPO1	-0.14871962644479986	0.1747471255096968	0.49613186540983084
4	PDControl	P	Parietal Cortex	SST_PCDH15_PLCH1	sst_pcdh15_plch1	ENSG00000206527	HACD2	0.23684735101719134	0.17500269389353107	0.49646528716268373
4	PDControl	P	Parietal Cortex	SST_PCDH15_PLCH1	sst_pcdh15_plch1	ENSG00000148950	IMMP1L	-0.24966944347919373	0.17542072258558397	0.49695546831361426
4	PDControl	P	Parietal Cortex	SST_PCDH15_PLCH1	sst_pcdh15_plch1	ENSG00000050748	MAPK9	-0.17328322478673197	0.17554906224844397	0.49711441142841634
4	PDControl	P	Parietal Cortex	SST_PCDH15_PLCH1	sst_pcdh15_plch1	ENSG00000133019	CHRM3	0.15164364472428637	0.17555523799423264	0.4971217348731322
4	PDControl	P	Parietal Cortex	SST_PCDH15_PLCH1	sst_pcdh15_plch1	ENSG00000183621	ZNF438	-0.19647246117549333	0.17575248924372838	0.49734979130576656
4	PDControl	P	Parietal Cortex	SST_PCDH15_PLCH1	sst_pcdh15_plch1	ENSG00000120008	WDR11	0.18897072785317448	0.17588818886520557	0.497530754968797
4	PDControl	P	Parietal Cortex	SST_PCDH15_PLCH1	sst_pcdh15_plch1	ENSG00000141627	DYM	-0.11644447945759673	0.17592548685425052	0.4975902425698183
4	PDControl	P	Parietal Cortex	SST_PCDH15_PLCH1	sst_pcdh15_plch1	ENSG00000118217	ATF6	0.15579468271363162	0.1770700419095317	0.49890176874396275
4	PDControl	P	Parietal Cortex	SST_PCDH15_PLCH1	sst_pcdh15_plch1	ENSG00000134905	CARS2	0.23332753570375608	0.177138764170454	0.4990114639210717
4	PDControl	P	Parietal Cortex	SST_PCDH15_PLCH1	sst_pcdh15_plch1	ENSG00000081377	CDC14B	-0.2288351093120644	0.17725181209861252	0.49912958425902065
4	PDControl	P	Parietal Cortex	SST_PCDH15_PLCH1	sst_pcdh15_plch1	ENSG00000261386	ENSG00000261386	0.2808311719975807	0.1772620485694244	0.4991533348393984
4	PDControl	P	Parietal Cortex	SST_PCDH15_PLCH1	sst_pcdh15_plch1	ENSG00000166068	SPRED1	-0.2501603771407295	0.17751178489644803	0.4994819260745033
4	PDControl	P	Parietal Cortex	SST_PCDH15_PLCH1	sst_pcdh15_plch1	ENSG00000085382	HACE1	-0.17217660296890713	0.17791530933810015	0.49994509745362115
4	PDControl	P	Parietal Cortex	SST_PCDH15_PLCH1	sst_pcdh15_plch1	ENSG00000229236	TTTY10	-0.47994232781171764	0.17829135074080013	0.500309535146141
4	PDControl	P	Parietal Cortex	SST_PCDH15_PLCH1	sst_pcdh15_plch1	ENSG00000148120	AOPEP	0.12072567554417901	0.17836031459751744	0.5004044282343498
4	PDControl	P	Parietal Cortex	SST_PCDH15_PLCH1	sst_pcdh15_plch1	ENSG00000115866	DARS1	-0.20555744729237713	0.17849066851484446	0.5005672440227827
4	PDControl	P	Parietal Cortex	SST_PCDH15_PLCH1	sst_pcdh15_plch1	ENSG00000130751	NPAS1	0.24214064832033966	0.179199966344612	0.5016659883702868
4	PDControl	P	Parietal Cortex	SST_PCDH15_PLCH1	sst_pcdh15_plch1	ENSG00000171208	NETO2	0.1607536817197408	0.17920906445765702	0.5016777930985143
4	PDControl	P	Parietal Cortex	SST_PCDH15_PLCH1	sst_pcdh15_plch1	ENSG00000143376	SNX27	0.15218767848267767	0.17954972972873173	0.5020947810369729
4	PDControl	P	Parietal Cortex	SST_PCDH15_PLCH1	sst_pcdh15_plch1	ENSG00000105819	PMPCB	0.225238011537094	0.17980474318436182	0.5023918437922845
4	PDControl	P	Parietal Cortex	SST_PCDH15_PLCH1	sst_pcdh15_plch1	ENSG00000154814	OXNAD1	-0.20315512303989536	0.18009134116690886	0.5028065742316016
4	PDControl	P	Parietal Cortex	SST_PCDH15_PLCH1	sst_pcdh15_plch1	ENSG00000198712	COX2	0.41311546161952073	0.1804080981452453	0.5032389565779909
4	PDControl	P	Parietal Cortex	SST_PCDH15_PLCH1	sst_pcdh15_plch1	ENSG00000080947	ENSG00000080947	0.21078894387856373	0.1805117337256369	0.5033992972570539
4	PDControl	P	Parietal Cortex	SST_PCDH15_PLCH1	sst_pcdh15_plch1	ENSG00000236501	ENSG00000236501	-0.3811922149505538	0.18067223080612302	0.5035953664641672
4	PDControl	P	Parietal Cortex	SST_PCDH15_PLCH1	sst_pcdh15_plch1	ENSG00000100239	PPP6R2	-0.15467438203685635	0.18067780888386478	0.5036058465408944
4	PDControl	P	Parietal Cortex	SST_PCDH15_PLCH1	sst_pcdh15_plch1	ENSG00000137710	RDX	-0.13470629861094263	0.1807970351281205	0.503776131210833
4	PDControl	P	Parietal Cortex	SST_PCDH15_PLCH1	sst_pcdh15_plch1	ENSG00000157933	SKI	0.1629351770782117	0.18096471135092676	0.5040251260942115
4	PDControl	P	Parietal Cortex	SST_PCDH15_PLCH1	sst_pcdh15_plch1	ENSG00000157388	CACNA1D	0.11406607089173804	0.18155343829201723	0.5048277849681712
4	PDControl	P	Parietal Cortex	SST_PCDH15_PLCH1	sst_pcdh15_plch1	ENSG00000180611	MB21D2	0.2475933666637271	0.18160343603828552	0.5048950591340279
4	PDControl	P	Parietal Cortex	SST_PCDH15_PLCH1	sst_pcdh15_plch1	ENSG00000111615	KRR1	-0.24794919916952995	0.1818629922637634	0.5052085696402391
4	PDControl	P	Parietal Cortex	SST_PCDH15_PLCH1	sst_pcdh15_plch1	ENSG00000127955	GNAI1	-0.21283195044694558	0.18203029348410316	0.5054067887027524
4	PDControl	P	Parietal Cortex	SST_PCDH15_PLCH1	sst_pcdh15_plch1	ENSG00000174373	RALGAPA1	-0.1286695342550157	0.18207317827970929	0.5054633143092109
4	PDControl	P	Parietal Cortex	SST_PCDH15_PLCH1	sst_pcdh15_plch1	ENSG00000099385	BCL7C	-0.26269847852780437	0.18222774138500494	0.5055970339341412
4	PDControl	P	Parietal Cortex	SST_PCDH15_PLCH1	sst_pcdh15_plch1	ENSG00000250349	ENSG00000250349	-0.27132210806226986	0.18223514099339017	0.5055970339341412
4	PDControl	P	Parietal Cortex	SST_PCDH15_PLCH1	sst_pcdh15_plch1	ENSG00000174482	LINGO2	-0.38084360206270507	0.1823050816070512	0.5056839667226678
4	PDControl	P	Parietal Cortex	SST_PCDH15_PLCH1	sst_pcdh15_plch1	ENSG00000107186	MPDZ	0.11184837569639683	0.18248715053239392	0.5059252448938814
4	PDControl	P	Parietal Cortex	SST_PCDH15_PLCH1	sst_pcdh15_plch1	ENSG00000196605	ZNF846	0.23222176578797882	0.18277482252316513	0.5063038752036715
4	PDControl	P	Parietal Cortex	SST_PCDH15_PLCH1	sst_pcdh15_plch1	ENSG00000106829	TLE4	0.18891294315378904	0.1829759505547375	0.5065595508074128
4	PDControl	P	Parietal Cortex	SST_PCDH15_PLCH1	sst_pcdh15_plch1	ENSG00000273294	C1QTNF3-AMACR	0.2516813989836404	0.18322196735407179	0.5067957272506481
4	PDControl	P	Parietal Cortex	SST_PCDH15_PLCH1	sst_pcdh15_plch1	ENSG00000103197	TSC2	-0.25273616616075234	0.18323217340466316	0.506795793220588
4	PDControl	P	Parietal Cortex	SST_PCDH15_PLCH1	sst_pcdh15_plch1	ENSG00000198169	ZNF251	-0.15459266391082238	0.18328791717935322	0.5068414858457573
4	PDControl	P	Parietal Cortex	SST_PCDH15_PLCH1	sst_pcdh15_plch1	ENSG00000106609	TMEM248	-0.2607385261940989	0.18334537652750837	0.506939373387769
4	PDControl	P	Parietal Cortex	SST_PCDH15_PLCH1	sst_pcdh15_plch1	ENSG00000150403	TMCO3	-0.21731653003062767	0.18347230551698923	0.5070997026136398
4	PDControl	P	Parietal Cortex	SST_PCDH15_PLCH1	sst_pcdh15_plch1	ENSG00000069248	NUP133	-0.2016782067309384	0.1834754660626606	0.5071007088664145
4	PDControl	P	Parietal Cortex	SST_PCDH15_PLCH1	sst_pcdh15_plch1	ENSG00000076864	RAP1GAP	0.2605728887006675	0.183580150678497	0.5072475684418757
4	PDControl	P	Parietal Cortex	SST_PCDH15_PLCH1	sst_pcdh15_plch1	ENSG00000125970	RALY	0.19306042054117434	0.18359637153094788	0.5072538586449359
4	PDControl	P	Parietal Cortex	SST_PCDH15_PLCH1	sst_pcdh15_plch1	ENSG00000198130	HIBCH	0.18669266388031502	0.18364593195640946	0.5072867703838707
4	PDControl	P	Parietal Cortex	SST_PCDH15_PLCH1	sst_pcdh15_plch1	ENSG00000100364	KIAA0930	0.1591327295373377	0.18365768551191355	0.5072918479125982
4	PDControl	P	Parietal Cortex	SST_PCDH15_PLCH1	sst_pcdh15_plch1	ENSG00000203739	PRDX6-AS1	-0.21325356842047594	0.18369439523343703	0.5073410598247647
4	PDControl	P	Parietal Cortex	SST_PCDH15_PLCH1	sst_pcdh15_plch1	ENSG00000048342	CC2D2A	0.2660043016578859	0.1844221087234528	0.5080958879627063
4	PDControl	P	Parietal Cortex	SST_PCDH15_PLCH1	sst_pcdh15_plch1	ENSG00000146938	NLGN4X	0.1696026439740166	0.18457205674850144	0.508251176607646
4	PDControl	P	Parietal Cortex	SST_PCDH15_PLCH1	sst_pcdh15_plch1	ENSG00000186017	ZNF566	-0.24526724064428596	0.18483806429833366	0.5085640255432831
4	PDControl	P	Parietal Cortex	SST_PCDH15_PLCH1	sst_pcdh15_plch1	ENSG00000124406	ATP8A1	0.13857976462200572	0.184904421614724	0.5086771133375305
4	PDControl	P	Parietal Cortex	SST_PCDH15_PLCH1	sst_pcdh15_plch1	ENSG00000118816	CCNI	-0.20842426025796712	0.1849723828163356	0.5087721141807591
4	PDControl	P	Parietal Cortex	SST_PCDH15_PLCH1	sst_pcdh15_plch1	ENSG00000080224	EPHA6	-0.21991202064931947	0.1850913123445544	0.5089069455176944
4	PDControl	P	Parietal Cortex	SST_PCDH15_PLCH1	sst_pcdh15_plch1	ENSG00000122882	ECD	-0.20691051018097895	0.18559265588697763	0.5095778752293816
4	PDControl	P	Parietal Cortex	SST_PCDH15_PLCH1	sst_pcdh15_plch1	ENSG00000120137	PANK3	-0.21831831004954338	0.18588913420085051	0.5100019640247809
4	PDControl	P	Parietal Cortex	SST_PCDH15_PLCH1	sst_pcdh15_plch1	ENSG00000175155	YPEL2	0.20788842899836713	0.18622936423675543	0.5104914265243411
4	PDControl	P	Parietal Cortex	SST_PCDH15_PLCH1	sst_pcdh15_plch1	ENSG00000103056	SMPD3	0.2650485264334037	0.18690397275512793	0.5114083976536935
4	PDControl	P	Parietal Cortex	SST_PCDH15_PLCH1	sst_pcdh15_plch1	ENSG00000134698	AGO4	-0.18045309397401255	0.1869738472821081	0.5114985302825299
4	PDControl	P	Parietal Cortex	SST_PCDH15_PLCH1	sst_pcdh15_plch1	ENSG00000172456	FGGY	-0.28089345453422876	0.1870204048088438	0.5115602131556903
4	PDControl	P	Parietal Cortex	SST_PCDH15_PLCH1	sst_pcdh15_plch1	ENSG00000107341	UBE2R2	-0.1190802709306702	0.1871981930296897	0.511727951013593
4	PDControl	P	Parietal Cortex	SST_PCDH15_PLCH1	sst_pcdh15_plch1	ENSG00000185774	KCNIP4	0.25934539326292416	0.18732566081995433	0.5118925140805073
4	PDControl	P	Parietal Cortex	SST_PCDH15_PLCH1	sst_pcdh15_plch1	ENSG00000108094	CUL2	-0.19315986590738987	0.18738213050952773	0.5119278179067654
4	PDControl	P	Parietal Cortex	SST_PCDH15_PLCH1	sst_pcdh15_plch1	ENSG00000151465	CDC123	-0.19851969798626534	0.1875100236022312	0.5120903348159612
4	PDControl	P	Parietal Cortex	SST_PCDH15_PLCH1	sst_pcdh15_plch1	ENSG00000129682	FGF13	0.2089708880896417	0.1876577440944377	0.5122674338673714
4	PDControl	P	Parietal Cortex	SST_PCDH15_PLCH1	sst_pcdh15_plch1	ENSG00000006451	RALA	0.2255862922953078	0.18768565088493253	0.5122837244468211
4	PDControl	P	Parietal Cortex	SST_PCDH15_PLCH1	sst_pcdh15_plch1	ENSG00000188419	CHM	-0.1425815763758047	0.18769868789988917	0.51228975572053
4	PDControl	P	Parietal Cortex	SST_PCDH15_PLCH1	sst_pcdh15_plch1	ENSG00000154001	PPP2R5E	-0.13569133841299053	0.18795813641738834	0.512664555439164
4	PDControl	P	Parietal Cortex	SST_PCDH15_PLCH1	sst_pcdh15_plch1	ENSG00000165714	BORCS5	-0.1810724639822343	0.18824820604622208	0.5130344800874383
4	PDControl	P	Parietal Cortex	SST_PCDH15_PLCH1	sst_pcdh15_plch1	ENSG00000184402	SS18L1	0.24687708237034567	0.18831579683913505	0.5131221985233981
4	PDControl	P	Parietal Cortex	SST_PCDH15_PLCH1	sst_pcdh15_plch1	ENSG00000237975	FLG-AS1	-0.4768765075328112	0.18839752686467592	0.5132540118865427
4	PDControl	P	Parietal Cortex	SST_PCDH15_PLCH1	sst_pcdh15_plch1	ENSG00000286863	ENSG00000286863	-0.2029683879542814	0.18896932845410958	0.5140180263048869
4	PDControl	P	Parietal Cortex	SST_PCDH15_PLCH1	sst_pcdh15_plch1	ENSG00000099864	PALM	0.2573742923251334	0.1890220148404707	0.5140978729964519
4	PDControl	P	Parietal Cortex	SST_PCDH15_PLCH1	sst_pcdh15_plch1	ENSG00000196419	XRCC6	-0.19321101827851983	0.18918020948723932	0.5142414657290367
4	PDControl	P	Parietal Cortex	SST_PCDH15_PLCH1	sst_pcdh15_plch1	ENSG00000074211	PPP2R2C	0.15012457854361294	0.18922358575808995	0.5142643776464023
4	PDControl	P	Parietal Cortex	SST_PCDH15_PLCH1	sst_pcdh15_plch1	ENSG00000169239	CA5B	-0.21752137481575762	0.1893488941792728	0.5144190016740149
4	PDControl	P	Parietal Cortex	SST_PCDH15_PLCH1	sst_pcdh15_plch1	ENSG00000151552	QDPR	0.20988344242276114	0.18945273059016252	0.5144790655672163
4	PDControl	P	Parietal Cortex	SST_PCDH15_PLCH1	sst_pcdh15_plch1	ENSG00000198668	CALM1	0.14365794147512378	0.18965422237628032	0.5146811962009583
4	PDControl	P	Parietal Cortex	SST_PCDH15_PLCH1	sst_pcdh15_plch1	ENSG00000050438	SLC4A8	-0.1837813754412938	0.18966034109722432	0.5146845791240096
4	PDControl	P	Parietal Cortex	SST_PCDH15_PLCH1	sst_pcdh15_plch1	ENSG00000146872	TLK2	-0.15577940930956924	0.18974812723730183	0.5147929811869713
4	PDControl	P	Parietal Cortex	SST_PCDH15_PLCH1	sst_pcdh15_plch1	ENSG00000275700	AATF	-0.24292929840451194	0.18981138669247197	0.5148681650969508
4	PDControl	P	Parietal Cortex	SST_PCDH15_PLCH1	sst_pcdh15_plch1	ENSG00000009844	VTA1	-0.20014399884495315	0.18981164077817556	0.5148681650969508
4	PDControl	P	Parietal Cortex	SST_PCDH15_PLCH1	sst_pcdh15_plch1	ENSG00000101846	STS	-0.2738914563914978	0.1900737078224012	0.5152444901922849
4	PDControl	P	Parietal Cortex	SST_PCDH15_PLCH1	sst_pcdh15_plch1	ENSG00000105778	AVL9	-0.12891294893508665	0.190130700174187	0.5153039282152811
4	PDControl	P	Parietal Cortex	SST_PCDH15_PLCH1	sst_pcdh15_plch1	ENSG00000011405	PIK3C2A	0.16697009341856717	0.19016739374028874	0.5153457016988022
4	PDControl	P	Parietal Cortex	SST_PCDH15_PLCH1	sst_pcdh15_plch1	ENSG00000231533	ENSG00000231533	0.33580079540584507	0.19017002671892502	0.5153457016988022
4	PDControl	P	Parietal Cortex	SST_PCDH15_PLCH1	sst_pcdh15_plch1	ENSG00000185946	RNPC3	0.1636360775703123	0.1901745770702656	0.5153475342072118
4	PDControl	P	Parietal Cortex	SST_PCDH15_PLCH1	sst_pcdh15_plch1	ENSG00000167615	LENG8	-0.22196248741823865	0.1905761587072722	0.515884930559528
4	PDControl	P	Parietal Cortex	SST_PCDH15_PLCH1	sst_pcdh15_plch1	ENSG00000180881	CAPS2	-0.252816926714452	0.1907765549699429	0.51613829283277
4	PDControl	P	Parietal Cortex	SST_PCDH15_PLCH1	sst_pcdh15_plch1	ENSG00000091490	SEL1L3	0.26483416298896856	0.19086323458782453	0.5162292575641336
4	PDControl	P	Parietal Cortex	SST_PCDH15_PLCH1	sst_pcdh15_plch1	ENSG00000131831	RAI2	0.24733856448867808	0.19094238806372912	0.5163677099478604
4	PDControl	P	Parietal Cortex	SST_PCDH15_PLCH1	sst_pcdh15_plch1	ENSG00000231365	WARS2-AS1	0.25313567947665305	0.19096723287801823	0.5164003703592361
4	PDControl	P	Parietal Cortex	SST_PCDH15_PLCH1	sst_pcdh15_plch1	ENSG00000203965	EFCAB7	0.18698835470947728	0.191003656574449	0.5164577623480526
4	PDControl	P	Parietal Cortex	SST_PCDH15_PLCH1	sst_pcdh15_plch1	ENSG00000143924	EML4	-0.1930068924902324	0.1913303600641038	0.5170080835406059
4	PDControl	P	Parietal Cortex	SST_PCDH15_PLCH1	sst_pcdh15_plch1	ENSG00000136754	ABI1	-0.16745884079569606	0.19185640214281582	0.5176092173133793
4	PDControl	P	Parietal Cortex	SST_PCDH15_PLCH1	sst_pcdh15_plch1	ENSG00000136628	EPRS1	-0.18323433705738434	0.19193410496258642	0.5177264582161862
4	PDControl	P	Parietal Cortex	SST_PCDH15_PLCH1	sst_pcdh15_plch1	ENSG00000285184	ENSG00000285184	-0.24113223290255537	0.1922396445709074	0.5181608683536993
4	PDControl	P	Parietal Cortex	SST_PCDH15_PLCH1	sst_pcdh15_plch1	ENSG00000166398	GARRE1	-0.16003531824827366	0.19233685673119164	0.5182816918255921
4	PDControl	P	Parietal Cortex	SST_PCDH15_PLCH1	sst_pcdh15_plch1	ENSG00000084676	NCOA1	0.09981719446653692	0.19240588294217528	0.5183668148042161
4	PDControl	P	Parietal Cortex	SST_PCDH15_PLCH1	sst_pcdh15_plch1	ENSG00000028203	VEZT	-0.14066311169654533	0.19255865658788404	0.5186321132302136
4	PDControl	P	Parietal Cortex	SST_PCDH15_PLCH1	sst_pcdh15_plch1	ENSG00000010818	HIVEP2	0.13322152937524478	0.19269741552388708	0.5187633336528026
4	PDControl	P	Parietal Cortex	SST_PCDH15_PLCH1	sst_pcdh15_plch1	ENSG00000111860	CEP85L	-0.1422543197767654	0.19279055173791565	0.518882611853581
4	PDControl	P	Parietal Cortex	SST_PCDH15_PLCH1	sst_pcdh15_plch1	ENSG00000196911	KPNA5	-0.1472562314575958	0.1932289709103251	0.5194676656479934
4	PDControl	P	Parietal Cortex	SST_PCDH15_PLCH1	sst_pcdh15_plch1	ENSG00000182348	ZNF804B	0.4157055717378082	0.1933796267180108	0.5196406766655802
4	PDControl	P	Parietal Cortex	SST_PCDH15_PLCH1	sst_pcdh15_plch1	ENSG00000105968	H2AZ2	-0.2513325020527528	0.19376761618903154	0.5201598131654032
4	PDControl	P	Parietal Cortex	SST_PCDH15_PLCH1	sst_pcdh15_plch1	ENSG00000010244	ZNF207	0.1402174675989576	0.19389652850170944	0.5203269155983385
4	PDControl	P	Parietal Cortex	SST_PCDH15_PLCH1	sst_pcdh15_plch1	ENSG00000055163	CYFIP2	-0.1509923954946979	0.1938980035468069	0.5203269155983385
4	PDControl	P	Parietal Cortex	SST_PCDH15_PLCH1	sst_pcdh15_plch1	ENSG00000126705	AHDC1	0.20768683535714683	0.19399601403838862	0.5203972535726926
4	PDControl	P	Parietal Cortex	SST_PCDH15_PLCH1	sst_pcdh15_plch1	ENSG00000115616	SLC9A2	-0.215528229401853	0.1941633976928013	0.5205952533914446
4	PDControl	P	Parietal Cortex	SST_PCDH15_PLCH1	sst_pcdh15_plch1	ENSG00000198879	SFMBT2	0.18344456949303645	0.1942755108246438	0.5207573221093609
4	PDControl	P	Parietal Cortex	SST_PCDH15_PLCH1	sst_pcdh15_plch1	ENSG00000132912	DCTN4	-0.18008265180694227	0.19437746871028275	0.5208837768245219
4	PDControl	P	Parietal Cortex	SST_PCDH15_PLCH1	sst_pcdh15_plch1	ENSG00000176542	USF3	0.2404896471685678	0.1945785719371658	0.5211430264521304
4	PDControl	P	Parietal Cortex	SST_PCDH15_PLCH1	sst_pcdh15_plch1	ENSG00000143702	CEP170	0.12244503395422335	0.19467563439729935	0.521232014412744
4	PDControl	P	Parietal Cortex	SST_PCDH15_PLCH1	sst_pcdh15_plch1	ENSG00000185737	NRG3	0.13297574239342502	0.1947432580562216	0.5213315999230573
4	PDControl	P	Parietal Cortex	SST_PCDH15_PLCH1	sst_pcdh15_plch1	ENSG00000150938	CRIM1	0.29882162183431316	0.19503256042517372	0.5217231762568884
4	PDControl	P	Parietal Cortex	SST_PCDH15_PLCH1	sst_pcdh15_plch1	ENSG00000165959	CLMN	0.3893997124948916	0.19575857017890522	0.5226134064772625
4	PDControl	P	Parietal Cortex	SST_PCDH15_PLCH1	sst_pcdh15_plch1	ENSG00000289201	ENSG00000289201	0.2409435959547359	0.19587569887395878	0.5227650928751824
4	PDControl	P	Parietal Cortex	SST_PCDH15_PLCH1	sst_pcdh15_plch1	ENSG00000198646	NCOA6	-0.14422839783022479	0.19619267558176537	0.5231093305415082
4	PDControl	P	Parietal Cortex	SST_PCDH15_PLCH1	sst_pcdh15_plch1	ENSG00000158258	CLSTN2	0.2641974376388889	0.19625817720974753	0.523203693637883
4	PDControl	P	Parietal Cortex	SST_PCDH15_PLCH1	sst_pcdh15_plch1	ENSG00000039139	DNAH5	-0.3238676929117892	0.1962883526705757	0.5232133363908762
4	PDControl	P	Parietal Cortex	SST_PCDH15_PLCH1	sst_pcdh15_plch1	ENSG00000074657	ZNF532	-0.11856991621586221	0.19641354610750744	0.5233405521187798
4	PDControl	P	Parietal Cortex	SST_PCDH15_PLCH1	sst_pcdh15_plch1	ENSG00000069966	GNB5	0.15520339706196928	0.19644668569925933	0.5233886441588016
4	PDControl	P	Parietal Cortex	SST_PCDH15_PLCH1	sst_pcdh15_plch1	ENSG00000175216	CKAP5	-0.1266739761620128	0.19667407647537624	0.5236148918908441
4	PDControl	P	Parietal Cortex	SST_PCDH15_PLCH1	sst_pcdh15_plch1	ENSG00000127947	PTPN12	-0.17172454713065122	0.19697984754579925	0.5239824744593808
4	PDControl	P	Parietal Cortex	SST_PCDH15_PLCH1	sst_pcdh15_plch1	ENSG00000167632	TRAPPC9	-0.15836595643646767	0.19730284094626135	0.5243922438571585
4	PDControl	P	Parietal Cortex	SST_PCDH15_PLCH1	sst_pcdh15_plch1	ENSG00000080824	HSP90AA1	0.3199695222769172	0.1973061765457473	0.5243922438571585
4	PDControl	P	Parietal Cortex	SST_PCDH15_PLCH1	sst_pcdh15_plch1	ENSG00000118473	SGIP1	0.10512606900892685	0.19739004064588297	0.5245139219105037
4	PDControl	P	Parietal Cortex	SST_PCDH15_PLCH1	sst_pcdh15_plch1	ENSG00000166272	WBP1L	-0.16439824301805306	0.19749270828423884	0.5246111366849532
4	PDControl	P	Parietal Cortex	SST_PCDH15_PLCH1	sst_pcdh15_plch1	ENSG00000231160	ENSG00000231160	-0.2287197456781076	0.197515927335078	0.5246361993224428
4	PDControl	P	Parietal Cortex	SST_PCDH15_PLCH1	sst_pcdh15_plch1	ENSG00000054118	THRAP3	-0.12217104054076877	0.1975977289757494	0.5247419313245797
4	PDControl	P	Parietal Cortex	SST_PCDH15_PLCH1	sst_pcdh15_plch1	ENSG00000005379	TSPOAP1	-0.22575640381484785	0.19779022416894076	0.5249734953480143
4	PDControl	P	Parietal Cortex	SST_PCDH15_PLCH1	sst_pcdh15_plch1	ENSG00000215218	UBE2QL1	0.22791621927403938	0.19793319138771495	0.5251276740825291
4	PDControl	P	Parietal Cortex	SST_PCDH15_PLCH1	sst_pcdh15_plch1	ENSG00000108852	MPP2	0.26853114605533523	0.19809084543145802	0.5253611185221021
4	PDControl	P	Parietal Cortex	SST_PCDH15_PLCH1	sst_pcdh15_plch1	ENSG00000175352	NRIP3	-0.24635296676377294	0.19861369986621125	0.5259998585149357
4	PDControl	P	Parietal Cortex	SST_PCDH15_PLCH1	sst_pcdh15_plch1	ENSG00000132824	SERINC3	-0.2277769865012198	0.19865833575902148	0.5260275371579436
4	PDControl	P	Parietal Cortex	SST_PCDH15_PLCH1	sst_pcdh15_plch1	ENSG00000242808	SOX2-OT	-0.18392442622183935	0.1987361604635633	0.526082730865285
4	PDControl	P	Parietal Cortex	SST_PCDH15_PLCH1	sst_pcdh15_plch1	ENSG00000074755	ZZEF1	-0.175600635864666	0.19881121141437827	0.5261898080521513
4	PDControl	P	Parietal Cortex	SST_PCDH15_PLCH1	sst_pcdh15_plch1	ENSG00000156113	KCNMA1	0.14873256667873136	0.19910317493485885	0.5265158485849107
4	PDControl	P	Parietal Cortex	SST_PCDH15_PLCH1	sst_pcdh15_plch1	ENSG00000109158	GABRA4	0.21604280301182666	0.19915325364012446	0.526562814739641
4	PDControl	P	Parietal Cortex	SST_PCDH15_PLCH1	sst_pcdh15_plch1	ENSG00000165609	NUDT5	-0.23230261806667762	0.19921713164209898	0.5266347395123723
4	PDControl	P	Parietal Cortex	SST_PCDH15_PLCH1	sst_pcdh15_plch1	ENSG00000106771	TMEM245	0.17140442422752855	0.19925008976672673	0.5266660875081816
4	PDControl	P	Parietal Cortex	SST_PCDH15_PLCH1	sst_pcdh15_plch1	ENSG00000177889	UBE2N	-0.22951951808836135	0.19931081787025512	0.5267225485202826
4	PDControl	P	Parietal Cortex	SST_PCDH15_PLCH1	sst_pcdh15_plch1	ENSG00000153561	RMND5A	0.20937530797669446	0.1993925086764263	0.5267880888381732
4	PDControl	P	Parietal Cortex	SST_PCDH15_PLCH1	sst_pcdh15_plch1	ENSG00000072364	AFF4	-0.1355976058493491	0.1994388394678616	0.5268300910271114
4	PDControl	P	Parietal Cortex	SST_PCDH15_PLCH1	sst_pcdh15_plch1	ENSG00000075043	KCNQ2	0.1608670449093621	0.19966775961150335	0.5271590493184405
4	PDControl	P	Parietal Cortex	SST_PCDH15_PLCH1	sst_pcdh15_plch1	ENSG00000121871	SLITRK3	-0.26033813835496655	0.19992233340585255	0.5274533298003186
4	PDControl	P	Parietal Cortex	SST_PCDH15_PLCH1	sst_pcdh15_plch1	ENSG00000101558	VAPA	0.16338752026296088	0.1999615765195715	0.5274965706255172
4	PDControl	P	Parietal Cortex	SST_PCDH15_PLCH1	sst_pcdh15_plch1	ENSG00000158296	SLC13A3	-0.25030463564726446	0.20009558313924397	0.5276572168545894
4	PDControl	P	Parietal Cortex	SST_PCDH15_PLCH1	sst_pcdh15_plch1	ENSG00000185305	ARL15	0.17237014272400408	0.2001161561461257	0.5276881997740035
4	PDControl	P	Parietal Cortex	SST_PCDH15_PLCH1	sst_pcdh15_plch1	ENSG00000165813	CCDC186	0.182168528202741	0.20014410859333961	0.5277167354500452
4	PDControl	P	Parietal Cortex	SST_PCDH15_PLCH1	sst_pcdh15_plch1	ENSG00000154118	JPH3	0.16630927755504032	0.2001758508585931	0.527745167967485
4	PDControl	P	Parietal Cortex	SST_PCDH15_PLCH1	sst_pcdh15_plch1	ENSG00000119638	NEK9	-0.2103432128580387	0.20023357425822275	0.5278145049600549
4	PDControl	P	Parietal Cortex	SST_PCDH15_PLCH1	sst_pcdh15_plch1	ENSG00000127314	RAP1B	-0.19007234149526653	0.20028853035321084	0.5278764277902686
4	PDControl	P	Parietal Cortex	SST_PCDH15_PLCH1	sst_pcdh15_plch1	ENSG00000221955	SLC12A8	-0.3336294037258627	0.2009377121870474	0.5286921733692911
4	PDControl	P	Parietal Cortex	SST_PCDH15_PLCH1	sst_pcdh15_plch1	ENSG00000136738	STAM	-0.2206264312310573	0.20101292572138804	0.5287915319402771
4	PDControl	P	Parietal Cortex	SST_PCDH15_PLCH1	sst_pcdh15_plch1	ENSG00000173692	PSMD1	-0.15449894307890855	0.20122555329000705	0.5290454313586374
4	PDControl	P	Parietal Cortex	SST_PCDH15_PLCH1	sst_pcdh15_plch1	ENSG00000081803	CADPS2	0.27878058721945287	0.20124338877435696	0.5290608655151952
4	PDControl	P	Parietal Cortex	SST_PCDH15_PLCH1	sst_pcdh15_plch1	ENSG00000215158	ENSG00000215158	0.3341362526506355	0.2013643317630808	0.5292011231872125
4	PDControl	P	Parietal Cortex	SST_PCDH15_PLCH1	sst_pcdh15_plch1	ENSG00000107554	DNMBP	0.22917165705509746	0.2015430120865287	0.5293944411533533
4	PDControl	P	Parietal Cortex	SST_PCDH15_PLCH1	sst_pcdh15_plch1	ENSG00000185973	TMLHE	0.24765093123634419	0.20169980964943346	0.5295915083087286
4	PDControl	P	Parietal Cortex	SST_PCDH15_PLCH1	sst_pcdh15_plch1	ENSG00000121774	KHDRBS1	-0.15018880620312114	0.2017768636872564	0.5296334677574708
4	PDControl	P	Parietal Cortex	SST_PCDH15_PLCH1	sst_pcdh15_plch1	ENSG00000177679	SRRM3	-0.11066495295309586	0.20180796090345637	0.5296494266377401
4	PDControl	P	Parietal Cortex	SST_PCDH15_PLCH1	sst_pcdh15_plch1	ENSG00000049167	ERCC8	-0.21434486621453797	0.20180836190800286	0.5296494266377401
4	PDControl	P	Parietal Cortex	SST_PCDH15_PLCH1	sst_pcdh15_plch1	ENSG00000138398	PPIG	-0.12342997402750822	0.20201899164822287	0.529912454840302
4	PDControl	P	Parietal Cortex	SST_PCDH15_PLCH1	sst_pcdh15_plch1	ENSG00000079785	DDX1	-0.21327528362647996	0.20228084625545628	0.5302514298634782
4	PDControl	P	Parietal Cortex	SST_PCDH15_PLCH1	sst_pcdh15_plch1	ENSG00000185442	FAM174B	0.2513601024403638	0.20228086704021103	0.5302514298634782
4	PDControl	P	Parietal Cortex	SST_PCDH15_PLCH1	sst_pcdh15_plch1	ENSG00000064763	FAR2	-0.21091253709042057	0.2025843197767646	0.5306200351409771
4	PDControl	P	Parietal Cortex	SST_PCDH15_PLCH1	sst_pcdh15_plch1	ENSG00000092051	JPH4	0.17148651620959043	0.20259056457790214	0.5306313739832237
4	PDControl	P	Parietal Cortex	SST_PCDH15_PLCH1	sst_pcdh15_plch1	ENSG00000198216	CACNA1E	0.14557180270292847	0.20268531793503505	0.530719895814535
4	PDControl	P	Parietal Cortex	SST_PCDH15_PLCH1	sst_pcdh15_plch1	ENSG00000111530	CAND1	-0.15842086670610556	0.20286083620408277	0.5309827752092521
4	PDControl	P	Parietal Cortex	SST_PCDH15_PLCH1	sst_pcdh15_plch1	ENSG00000131051	RBM39	-0.10333159007082848	0.20293385494672936	0.5310584741267731
4	PDControl	P	Parietal Cortex	SST_PCDH15_PLCH1	sst_pcdh15_plch1	ENSG00000110367	DDX6	0.13625605689038522	0.20315111287235663	0.5313208036948388
4	PDControl	P	Parietal Cortex	SST_PCDH15_PLCH1	sst_pcdh15_plch1	ENSG00000100142	POLR2F	-0.17922693272674373	0.20363313823474544	0.5316928598089953
4	PDControl	P	Parietal Cortex	SST_PCDH15_PLCH1	sst_pcdh15_plch1	ENSG00000237298	TTN-AS1	-0.19883645475156442	0.20379619482702965	0.5318578937690022
4	PDControl	P	Parietal Cortex	SST_PCDH15_PLCH1	sst_pcdh15_plch1	ENSG00000138002	IFT172	-0.18466865498707108	0.20399636696956533	0.5321414628494946
4	PDControl	P	Parietal Cortex	SST_PCDH15_PLCH1	sst_pcdh15_plch1	ENSG00000163644	PPM1K	-0.152068294514895	0.20441154555001018	0.5326741928135706
4	PDControl	P	Parietal Cortex	SST_PCDH15_PLCH1	sst_pcdh15_plch1	ENSG00000148358	GPR107	-0.16288840840173968	0.2044194578986509	0.532686428595061
4	PDControl	P	Parietal Cortex	SST_PCDH15_PLCH1	sst_pcdh15_plch1	ENSG00000091972	CD200	0.23011664091189932	0.20456247192951998	0.5327965485087993
4	PDControl	P	Parietal Cortex	SST_PCDH15_PLCH1	sst_pcdh15_plch1	ENSG00000112576	CCND3	0.16818971281801876	0.20477345811185446	0.5329629948113083
4	PDControl	P	Parietal Cortex	SST_PCDH15_PLCH1	sst_pcdh15_plch1	ENSG00000007923	DNAJC11	-0.1843272053216456	0.20494519230428704	0.5331407742186087
4	PDControl	P	Parietal Cortex	SST_PCDH15_PLCH1	sst_pcdh15_plch1	ENSG00000101391	CDK5RAP1	-0.19664597714282106	0.20521327238327539	0.5335302376472929
4	PDControl	P	Parietal Cortex	SST_PCDH15_PLCH1	sst_pcdh15_plch1	ENSG00000162434	JAK1	-0.1637321480152618	0.20525157637939065	0.5336002432535564
4	PDControl	P	Parietal Cortex	SST_PCDH15_PLCH1	sst_pcdh15_plch1	ENSG00000168939	SPRY3	0.20915752961868517	0.20549502244335238	0.5338468454157532
4	PDControl	P	Parietal Cortex	SST_PCDH15_PLCH1	sst_pcdh15_plch1	ENSG00000163001	CFAP36	-0.15795536791608988	0.20560586770579256	0.5339476989028461
4	PDControl	P	Parietal Cortex	SST_PCDH15_PLCH1	sst_pcdh15_plch1	ENSG00000108840	HDAC5	-0.2243046502441901	0.20572758805207214	0.5340703225666713
4	PDControl	P	Parietal Cortex	SST_PCDH15_PLCH1	sst_pcdh15_plch1	ENSG00000112893	MAN2A1	-0.22749403236571109	0.20576671058905194	0.5341268299751293
4	PDControl	P	Parietal Cortex	SST_PCDH15_PLCH1	sst_pcdh15_plch1	ENSG00000107771	CCSER2	-0.12709802589992414	0.20580257585108525	0.534153899807312
4	PDControl	P	Parietal Cortex	SST_PCDH15_PLCH1	sst_pcdh15_plch1	ENSG00000090470	PDCD7	-0.17012330410138343	0.20592871742488233	0.5342669734082178
4	PDControl	P	Parietal Cortex	SST_PCDH15_PLCH1	sst_pcdh15_plch1	ENSG00000256591	ENSG00000256591	-0.16653136046574613	0.2061014034731486	0.5344562143317275
4	PDControl	P	Parietal Cortex	SST_PCDH15_PLCH1	sst_pcdh15_plch1	ENSG00000170234	PWWP2A	0.18176291548765366	0.20612148875570105	0.5344667297981917
4	PDControl	P	Parietal Cortex	SST_PCDH15_PLCH1	sst_pcdh15_plch1	ENSG00000089250	NOS1	-0.20501068515959453	0.20622499064085636	0.5345866064180607
4	PDControl	P	Parietal Cortex	SST_PCDH15_PLCH1	sst_pcdh15_plch1	ENSG00000143164	DCAF6	-0.15147174267666852	0.20660251059546383	0.5349419565166996
4	PDControl	P	Parietal Cortex	SST_PCDH15_PLCH1	sst_pcdh15_plch1	ENSG00000121274	TENT4B	0.19130042898235988	0.2066498265588608	0.5349702841316706
4	PDControl	P	Parietal Cortex	SST_PCDH15_PLCH1	sst_pcdh15_plch1	ENSG00000133119	RFC3	0.23178958393295268	0.20674693432302263	0.5350766442014271
4	PDControl	P	Parietal Cortex	SST_PCDH15_PLCH1	sst_pcdh15_plch1	ENSG00000075415	SLC25A3	0.2627113660035034	0.20731245475642712	0.5357443113134785
4	PDControl	P	Parietal Cortex	SST_PCDH15_PLCH1	sst_pcdh15_plch1	ENSG00000225470	JPX	0.13039117419342627	0.20746008375174435	0.5359094303733083
4	PDControl	P	Parietal Cortex	SST_PCDH15_PLCH1	sst_pcdh15_plch1	ENSG00000100916	BRMS1L	0.2205054613945867	0.20777271499867647	0.5361864437771484
4	PDControl	P	Parietal Cortex	SST_PCDH15_PLCH1	sst_pcdh15_plch1	ENSG00000089063	TMEM230	-0.19932264313777015	0.20790380095644626	0.536349233274433
4	PDControl	P	Parietal Cortex	SST_PCDH15_PLCH1	sst_pcdh15_plch1	ENSG00000011332	DPF1	0.24706606865204606	0.20817101252553313	0.536661192843837
4	PDControl	P	Parietal Cortex	SST_PCDH15_PLCH1	sst_pcdh15_plch1	ENSG00000166111	SVOP	-0.155581304989024	0.20888888346751097	0.5375112723833217
4	PDControl	P	Parietal Cortex	SST_PCDH15_PLCH1	sst_pcdh15_plch1	ENSG00000170836	PPM1D	0.20025049910332182	0.20896394833685628	0.5376045492266539
4	PDControl	P	Parietal Cortex	SST_PCDH15_PLCH1	sst_pcdh15_plch1	ENSG00000275066	SYNRG	0.16359486985578897	0.20917879056992383	0.5379124555830291
4	PDControl	P	Parietal Cortex	SST_PCDH15_PLCH1	sst_pcdh15_plch1	ENSG00000110076	NRXN2	0.14959830901487692	0.20931166354299682	0.5380337527873056
4	PDControl	P	Parietal Cortex	SST_PCDH15_PLCH1	sst_pcdh15_plch1	ENSG00000077514	POLD3	-0.23603605192115396	0.20937933894351496	0.5381061684159286
4	PDControl	P	Parietal Cortex	SST_PCDH15_PLCH1	sst_pcdh15_plch1	ENSG00000051382	PIK3CB	-0.15921125618937282	0.20938190103766058	0.5381061684159286
4	PDControl	P	Parietal Cortex	SST_PCDH15_PLCH1	sst_pcdh15_plch1	ENSG00000166387	PPFIBP2	0.31792845590825713	0.20942779734260297	0.5381740861716229
4	PDControl	P	Parietal Cortex	SST_PCDH15_PLCH1	sst_pcdh15_plch1	ENSG00000007392	LUC7L	-0.13277626806396636	0.20970711380566934	0.5385436597961932
4	PDControl	P	Parietal Cortex	SST_PCDH15_PLCH1	sst_pcdh15_plch1	ENSG00000110318	CEP126	0.17101104780990806	0.20971503216931697	0.5385564156734342
4	PDControl	P	Parietal Cortex	SST_PCDH15_PLCH1	sst_pcdh15_plch1	ENSG00000160963	COL26A1	-0.2032043633588252	0.20980905615899392	0.5386668083178189
4	PDControl	P	Parietal Cortex	SST_PCDH15_PLCH1	sst_pcdh15_plch1	ENSG00000065548	ZC3H15	0.16446299211867732	0.20994570003415527	0.5388190648996077
4	PDControl	P	Parietal Cortex	SST_PCDH15_PLCH1	sst_pcdh15_plch1	ENSG00000141867	BRD4	-0.13093893355072872	0.2104196316875531	0.5394194077862492
4	PDControl	P	Parietal Cortex	SST_PCDH15_PLCH1	sst_pcdh15_plch1	ENSG00000117475	BLZF1	0.20463492698722519	0.21108853932844265	0.540185471670529
4	PDControl	P	Parietal Cortex	SST_PCDH15_PLCH1	sst_pcdh15_plch1	ENSG00000143850	PLEKHA6	0.13643320018966687	0.21126396351695	0.5403583697052036
4	PDControl	P	Parietal Cortex	SST_PCDH15_PLCH1	sst_pcdh15_plch1	ENSG00000109911	ELP4	0.16769289512593755	0.2114983247459834	0.5406282287005042
4	PDControl	P	Parietal Cortex	SST_PCDH15_PLCH1	sst_pcdh15_plch1	ENSG00000165115	KIF27	-0.22953319362268498	0.21177049091760614	0.5408861851154914
4	PDControl	P	Parietal Cortex	SST_PCDH15_PLCH1	sst_pcdh15_plch1	ENSG00000166035	LIPC	0.3039419180888432	0.2119813090598567	0.5410953264158304
4	PDControl	P	Parietal Cortex	SST_PCDH15_PLCH1	sst_pcdh15_plch1	ENSG00000196498	NCOR2	0.17871015279564073	0.21206724927599754	0.5412145475416814
4	PDControl	P	Parietal Cortex	SST_PCDH15_PLCH1	sst_pcdh15_plch1	ENSG00000170522	ELOVL6	-0.13885953667375706	0.21277232422096018	0.5420653887937544
4	PDControl	P	Parietal Cortex	SST_PCDH15_PLCH1	sst_pcdh15_plch1	ENSG00000155111	CDK19	0.15315849880569665	0.21285314299635819	0.5421624018902045
4	PDControl	P	Parietal Cortex	SST_PCDH15_PLCH1	sst_pcdh15_plch1	ENSG00000224223	VSTM2A-OT1	-0.28095787031017494	0.2131989631652102	0.5426182785355155
4	PDControl	P	Parietal Cortex	SST_PCDH15_PLCH1	sst_pcdh15_plch1	ENSG00000276234	TADA2A	-0.18367817435859735	0.21326112564313585	0.5427266197629634
4	PDControl	P	Parietal Cortex	SST_PCDH15_PLCH1	sst_pcdh15_plch1	ENSG00000071205	ARHGAP10	0.2225110072276948	0.21334988125360327	0.5428272854533072
4	PDControl	P	Parietal Cortex	SST_PCDH15_PLCH1	sst_pcdh15_plch1	ENSG00000112739	PRPF4B	0.16593590892407661	0.21344628393901416	0.5429733307468758
4	PDControl	P	Parietal Cortex	SST_PCDH15_PLCH1	sst_pcdh15_plch1	ENSG00000285219	LOC100506207	-0.2695515203350549	0.21367083054596903	0.5431868085206475
4	PDControl	P	Parietal Cortex	SST_PCDH15_PLCH1	sst_pcdh15_plch1	ENSG00000117419	ERI3	0.17958362736195	0.21380739087573838	0.5433180877828299
4	PDControl	P	Parietal Cortex	SST_PCDH15_PLCH1	sst_pcdh15_plch1	ENSG00000166402	TUB	0.23913049428891053	0.213833055312001	0.5433234886099748
4	PDControl	P	Parietal Cortex	SST_PCDH15_PLCH1	sst_pcdh15_plch1	ENSG00000084733	RAB10	-0.1206992767661843	0.21424656398204633	0.5438403506173297
4	PDControl	P	Parietal Cortex	SST_PCDH15_PLCH1	sst_pcdh15_plch1	ENSG00000123562	MORF4L2	0.19894242616022684	0.2143945197620984	0.5440162527472171
4	PDControl	P	Parietal Cortex	SST_PCDH15_PLCH1	sst_pcdh15_plch1	ENSG00000120742	SERP1	0.20705370552869873	0.21447656770935059	0.5440943385964622
4	PDControl	P	Parietal Cortex	SST_PCDH15_PLCH1	sst_pcdh15_plch1	ENSG00000116473	RAP1A	-0.13608652851845893	0.2146840939880768	0.544282569833791
4	PDControl	P	Parietal Cortex	SST_PCDH15_PLCH1	sst_pcdh15_plch1	ENSG00000107164	FUBP3	-0.1427425643261131	0.2146899486895627	0.5442889142027578
4	PDControl	P	Parietal Cortex	SST_PCDH15_PLCH1	sst_pcdh15_plch1	ENSG00000087053	MTMR2	0.21865577563018235	0.21487208506460906	0.5445149587674335
4	PDControl	P	Parietal Cortex	SST_PCDH15_PLCH1	sst_pcdh15_plch1	ENSG00000122042	UBL3	0.146016892680084	0.21490137694730604	0.5445443493970467
4	PDControl	P	Parietal Cortex	SST_PCDH15_PLCH1	sst_pcdh15_plch1	ENSG00000107669	ATE1	0.15190219582159603	0.21493428003256024	0.5445679404478423
4	PDControl	P	Parietal Cortex	SST_PCDH15_PLCH1	sst_pcdh15_plch1	ENSG00000140374	ETFA	-0.22863312419191928	0.21515484412523558	0.5448964045862309
4	PDControl	P	Parietal Cortex	SST_PCDH15_PLCH1	sst_pcdh15_plch1	ENSG00000125107	CNOT1	-0.16438840159452095	0.21568103502843097	0.5454421252062072
4	PDControl	P	Parietal Cortex	SST_PCDH15_PLCH1	sst_pcdh15_plch1	ENSG00000177054	ZDHHC13	0.17381272948235615	0.21568593748162318	0.5454490367454891
4	PDControl	P	Parietal Cortex	SST_PCDH15_PLCH1	sst_pcdh15_plch1	ENSG00000156502	SUPV3L1	0.26132484273794265	0.2157077739080299	0.5454524217556365
4	PDControl	P	Parietal Cortex	SST_PCDH15_PLCH1	sst_pcdh15_plch1	ENSG00000135776	ABCB10	-0.23681678202630252	0.2159749899642576	0.5457399649781031
4	PDControl	P	Parietal Cortex	SST_PCDH15_PLCH1	sst_pcdh15_plch1	ENSG00000138385	SSB	0.1774246044542327	0.21615605060643042	0.5459306183482848
4	PDControl	P	Parietal Cortex	SST_PCDH15_PLCH1	sst_pcdh15_plch1	ENSG00000278311	GGNBP2	-0.15877635297366233	0.21636286739635716	0.5460788175159106
4	PDControl	P	Parietal Cortex	SST_PCDH15_PLCH1	sst_pcdh15_plch1	ENSG00000227036	LINC00511	-0.1950685874522664	0.21645177883880382	0.5461695377111297
4	PDControl	P	Parietal Cortex	SST_PCDH15_PLCH1	sst_pcdh15_plch1	ENSG00000188559	RALGAPA2	0.15559064297030378	0.21658346383886606	0.546348176148629
4	PDControl	P	Parietal Cortex	SST_PCDH15_PLCH1	sst_pcdh15_plch1	ENSG00000116030	SUMO1	0.2087429314013498	0.21658625762307507	0.5463495949317586
4	PDControl	P	Parietal Cortex	SST_PCDH15_PLCH1	sst_pcdh15_plch1	ENSG00000134243	SORT1	0.17769441050223111	0.2170487223772862	0.546824988824609
4	PDControl	P	Parietal Cortex	SST_PCDH15_PLCH1	sst_pcdh15_plch1	ENSG00000204677	FAM153CP	-0.18293961616247145	0.21725603268944144	0.5470343266240641
4	PDControl	P	Parietal Cortex	SST_PCDH15_PLCH1	sst_pcdh15_plch1	ENSG00000172020	GAP43	-0.19528987033457934	0.21732980914151973	0.5471221148495286
4	PDControl	P	Parietal Cortex	SST_PCDH15_PLCH1	sst_pcdh15_plch1	ENSG00000188352	FOCAD	-0.12414102017787965	0.21738889605365483	0.5471929528617696
4	PDControl	P	Parietal Cortex	SST_PCDH15_PLCH1	sst_pcdh15_plch1	ENSG00000247828	TMEM161B-DT	0.13965613007613875	0.21764226838791173	0.5474619415762975
4	PDControl	P	Parietal Cortex	SST_PCDH15_PLCH1	sst_pcdh15_plch1	ENSG00000136002	ARHGEF4	0.1280850031034948	0.2178129084234776	0.547638155852003
4	PDControl	P	Parietal Cortex	SST_PCDH15_PLCH1	sst_pcdh15_plch1	ENSG00000153233	PTPRR	0.12694212389441084	0.21819103848672805	0.5479673587673515
4	PDControl	P	Parietal Cortex	SST_PCDH15_PLCH1	sst_pcdh15_plch1	ENSG00000119318	RAD23B	-0.21295797456466659	0.21822654012495066	0.5479951617122311
4	PDControl	P	Parietal Cortex	SST_PCDH15_PLCH1	sst_pcdh15_plch1	ENSG00000111877	MCM9	-0.2952418430682462	0.21826519144068604	0.54802936155368
4	PDControl	P	Parietal Cortex	SST_PCDH15_PLCH1	sst_pcdh15_plch1	ENSG00000168385	SEPTIN2	-0.15287959557438047	0.21831123600691918	0.5480754156735596
4	PDControl	P	Parietal Cortex	SST_PCDH15_PLCH1	sst_pcdh15_plch1	ENSG00000188730	VWC2	-0.3253927584140852	0.21832821947315773	0.5480934470777472
4	PDControl	P	Parietal Cortex	SST_PCDH15_PLCH1	sst_pcdh15_plch1	ENSG00000132676	DAP3	-0.17369308268397887	0.21866907541312325	0.5485312875463225
4	PDControl	P	Parietal Cortex	SST_PCDH15_PLCH1	sst_pcdh15_plch1	ENSG00000134146	DPH6	-0.27764038636769595	0.21927789255557953	0.5491334770118078
4	PDControl	P	Parietal Cortex	SST_PCDH15_PLCH1	sst_pcdh15_plch1	ENSG00000171033	PKIA	0.1796293926903303	0.21953177580491162	0.5494963013642066
4	PDControl	P	Parietal Cortex	SST_PCDH15_PLCH1	sst_pcdh15_plch1	ENSG00000189136	ENSG00000189136	-0.23550752524547214	0.219831829769473	0.5498455079558486
4	PDControl	P	Parietal Cortex	SST_PCDH15_PLCH1	sst_pcdh15_plch1	ENSG00000166439	RNF169	0.15413588694038083	0.21992339550175194	0.5499345654343871
4	PDControl	P	Parietal Cortex	SST_PCDH15_PLCH1	sst_pcdh15_plch1	ENSG00000106665	CLIP2	-0.1354502641555264	0.22001575818372787	0.5499906098407142
4	PDControl	P	Parietal Cortex	SST_PCDH15_PLCH1	sst_pcdh15_plch1	ENSG00000079156	OSBPL6	0.09113571695691824	0.22006707514936208	0.5500505210614484
4	PDControl	P	Parietal Cortex	SST_PCDH15_PLCH1	sst_pcdh15_plch1	ENSG00000008952	SEC62	0.15777209765484468	0.22039285417320356	0.550385737122905
4	PDControl	P	Parietal Cortex	SST_PCDH15_PLCH1	sst_pcdh15_plch1	ENSG00000169084	DHRSX	0.18030084541639813	0.22089823514388338	0.550885710745956
4	PDControl	P	Parietal Cortex	SST_PCDH15_PLCH1	sst_pcdh15_plch1	ENSG00000100201	DDX17	-0.11245760972762664	0.2211272708375058	0.5511081711046737
4	PDControl	P	Parietal Cortex	SST_PCDH15_PLCH1	sst_pcdh15_plch1	ENSG00000170802	FOXN2	-0.19159652895331547	0.22119378350797403	0.5511706446721498
4	PDControl	P	Parietal Cortex	SST_PCDH15_PLCH1	sst_pcdh15_plch1	ENSG00000090975	PITPNM2	0.16335031880980644	0.22122695078578178	0.5512071200137251
4	PDControl	P	Parietal Cortex	SST_PCDH15_PLCH1	sst_pcdh15_plch1	ENSG00000172493	AFF1	0.23646549027288533	0.22125840451211126	0.5512464007683247
4	PDControl	P	Parietal Cortex	SST_PCDH15_PLCH1	sst_pcdh15_plch1	ENSG00000065621	GSTO2	0.27400564198692035	0.22128989581891204	0.551266316207239
4	PDControl	P	Parietal Cortex	SST_PCDH15_PLCH1	sst_pcdh15_plch1	ENSG00000198040	ZNF84	-0.18392350958195358	0.22131968723017498	0.5512862489390657
4	PDControl	P	Parietal Cortex	SST_PCDH15_PLCH1	sst_pcdh15_plch1	ENSG00000132300	PTCD3	0.1497431019990163	0.22177168683018741	0.5517027704493257
4	PDControl	P	Parietal Cortex	SST_PCDH15_PLCH1	sst_pcdh15_plch1	ENSG00000107362	ABHD17B	0.2366172876085635	0.2218221106093689	0.5517386269391836
4	PDControl	P	Parietal Cortex	SST_PCDH15_PLCH1	sst_pcdh15_plch1	ENSG00000157796	WDR19	0.11196068432579231	0.22215967561698716	0.5521617443339919
4	PDControl	P	Parietal Cortex	SST_PCDH15_PLCH1	sst_pcdh15_plch1	ENSG00000154122	ANKH	0.11824660574482504	0.22218165138218332	0.5521915886608748
4	PDControl	P	Parietal Cortex	SST_PCDH15_PLCH1	sst_pcdh15_plch1	ENSG00000157741	UBN2	-0.11011016474196822	0.22223367489705034	0.5522594016594874
4	PDControl	P	Parietal Cortex	SST_PCDH15_PLCH1	sst_pcdh15_plch1	ENSG00000148690	FRA10AC1	0.16628951440423023	0.22225579053065836	0.5522826237284749
4	PDControl	P	Parietal Cortex	SST_PCDH15_PLCH1	sst_pcdh15_plch1	ENSG00000067248	DHX29	0.17030769774669618	0.22252475312718464	0.5526228225614239
4	PDControl	P	Parietal Cortex	SST_PCDH15_PLCH1	sst_pcdh15_plch1	ENSG00000155792	DEPTOR	0.22621367903517609	0.2227135403609435	0.5528339109793025
4	PDControl	P	Parietal Cortex	SST_PCDH15_PLCH1	sst_pcdh15_plch1	ENSG00000104490	NCALD	0.14918520236112975	0.2228117641762249	0.5529488867780212
4	PDControl	P	Parietal Cortex	SST_PCDH15_PLCH1	sst_pcdh15_plch1	ENSG00000124493	GRM4	-0.25803987401534023	0.22288047251433374	0.5530351631549058
4	PDControl	P	Parietal Cortex	SST_PCDH15_PLCH1	sst_pcdh15_plch1	ENSG00000188846	RPL14	0.2664758057960661	0.2228866061030837	0.553035519529143
4	PDControl	P	Parietal Cortex	SST_PCDH15_PLCH1	sst_pcdh15_plch1	ENSG00000068615	REEP1	0.13846850814786027	0.22312172374672593	0.5533630140218473
4	PDControl	P	Parietal Cortex	SST_PCDH15_PLCH1	sst_pcdh15_plch1	ENSG00000161048	NAPEPLD	0.20624934625175584	0.22323426529169024	0.5535003922260067
4	PDControl	P	Parietal Cortex	SST_PCDH15_PLCH1	sst_pcdh15_plch1	ENSG00000138303	ASCC1	-0.18483188071122747	0.22338978866172787	0.5536482864896275
4	PDControl	P	Parietal Cortex	SST_PCDH15_PLCH1	sst_pcdh15_plch1	ENSG00000171988	JMJD1C	-0.0893958221247022	0.22353450395738056	0.5538326708025452
4	PDControl	P	Parietal Cortex	SST_PCDH15_PLCH1	sst_pcdh15_plch1	ENSG00000139726	DENR	-0.2334096671238255	0.2235848408665634	0.553899813244922
4	PDControl	P	Parietal Cortex	SST_PCDH15_PLCH1	sst_pcdh15_plch1	ENSG00000109790	KLHL5	-0.1405152185708145	0.2236912072907311	0.554019013210558
4	PDControl	P	Parietal Cortex	SST_PCDH15_PLCH1	sst_pcdh15_plch1	ENSG00000101333	PLCB4	0.16681153749573419	0.223944504597721	0.554291644877643
4	PDControl	P	Parietal Cortex	SST_PCDH15_PLCH1	sst_pcdh15_plch1	ENSG00000186868	MAPT	0.12069603125036998	0.2242100818194695	0.5546782290886865
4	PDControl	P	Parietal Cortex	SST_PCDH15_PLCH1	sst_pcdh15_plch1	ENSG00000084731	KIF3C	0.12601980566110438	0.22439613020649246	0.5548506529294734
4	PDControl	P	Parietal Cortex	SST_PCDH15_PLCH1	sst_pcdh15_plch1	ENSG00000172348	RCAN2	0.15348932679914906	0.22439789084000508	0.5548506529294734
4	PDControl	P	Parietal Cortex	SST_PCDH15_PLCH1	sst_pcdh15_plch1	ENSG00000145781	COMMD10	0.1569565631102856	0.22477768019834196	0.5552328180008879
4	PDControl	P	Parietal Cortex	SST_PCDH15_PLCH1	sst_pcdh15_plch1	ENSG00000225689	ENSG00000225689	0.2193592049261497	0.2250243743341448	0.5554460184775045
4	PDControl	P	Parietal Cortex	SST_PCDH15_PLCH1	sst_pcdh15_plch1	ENSG00000104412	EMC2	-0.2150010574205785	0.22507916780763915	0.5555098905648219
4	PDControl	P	Parietal Cortex	SST_PCDH15_PLCH1	sst_pcdh15_plch1	ENSG00000154162	CDH12	-0.28925080849991236	0.22523898758911254	0.5556888177374306
4	PDControl	P	Parietal Cortex	SST_PCDH15_PLCH1	sst_pcdh15_plch1	ENSG00000144161	ZC3H8	-0.15924893846348542	0.2253281438032742	0.5557889746854658
4	PDControl	P	Parietal Cortex	SST_PCDH15_PLCH1	sst_pcdh15_plch1	ENSG00000072071	ADGRL1	0.12556594191032477	0.22548864209481645	0.556000298902924
4	PDControl	P	Parietal Cortex	SST_PCDH15_PLCH1	sst_pcdh15_plch1	ENSG00000213551	DNAJC9	0.2271560335653291	0.2261173312419237	0.5566652482072096
4	PDControl	P	Parietal Cortex	SST_PCDH15_PLCH1	sst_pcdh15_plch1	ENSG00000137944	KYAT3	-0.22259211064646767	0.2261990301034925	0.5567755008273092
4	PDControl	P	Parietal Cortex	SST_PCDH15_PLCH1	sst_pcdh15_plch1	ENSG00000139746	RBM26	0.10836987533323761	0.22634280716651056	0.5569129619346045
4	PDControl	P	Parietal Cortex	SST_PCDH15_PLCH1	sst_pcdh15_plch1	ENSG00000115947	ORC4	0.1621366095102239	0.22655199131577697	0.5571523890464783
4	PDControl	P	Parietal Cortex	SST_PCDH15_PLCH1	sst_pcdh15_plch1	ENSG00000151490	PTPRO	0.14115076169894358	0.2266031746319425	0.5572206244083316
4	PDControl	P	Parietal Cortex	SST_PCDH15_PLCH1	sst_pcdh15_plch1	ENSG00000187135	VSTM2B	0.22401087876279302	0.22676882185132546	0.5573706422447399
4	PDControl	P	Parietal Cortex	SST_PCDH15_PLCH1	sst_pcdh15_plch1	ENSG00000162415	ZSWIM5	0.1323848215210237	0.22680137641794626	0.5574145200051593
4	PDControl	P	Parietal Cortex	SST_PCDH15_PLCH1	sst_pcdh15_plch1	ENSG00000116299	ELAPOR1	-0.24289948221208935	0.22698664429003385	0.5575781031664209
4	PDControl	P	Parietal Cortex	SST_PCDH15_PLCH1	sst_pcdh15_plch1	ENSG00000236859	NIFK-AS1	-0.22309112922315855	0.22708579068512735	0.5576651638286138
4	PDControl	P	Parietal Cortex	SST_PCDH15_PLCH1	sst_pcdh15_plch1	ENSG00000043143	JADE2	0.2055764132911806	0.22712955428246337	0.5577059487269973
4	PDControl	P	Parietal Cortex	SST_PCDH15_PLCH1	sst_pcdh15_plch1	ENSG00000047188	YTHDC2	-0.12748865981197532	0.2271603906130975	0.5577338321779475
4	PDControl	P	Parietal Cortex	SST_PCDH15_PLCH1	sst_pcdh15_plch1	ENSG00000166963	MAP1A	0.21879682542607704	0.22752237284779014	0.5580640965064594
4	PDControl	P	Parietal Cortex	SST_PCDH15_PLCH1	sst_pcdh15_plch1	ENSG00000107105	ELAVL2	-0.14207693825466805	0.22759203651086318	0.5581607036020488
4	PDControl	P	Parietal Cortex	SST_PCDH15_PLCH1	sst_pcdh15_plch1	ENSG00000165521	EML5	-0.13081112206468148	0.2276402024161475	0.5582195171880706
4	PDControl	P	Parietal Cortex	SST_PCDH15_PLCH1	sst_pcdh15_plch1	ENSG00000196865	NHLRC2	-0.21269663263692795	0.22781204560168355	0.5583492598313431
4	PDControl	P	Parietal Cortex	SST_PCDH15_PLCH1	sst_pcdh15_plch1	ENSG00000138182	KIF20B	-0.25529989523542085	0.22783563961662207	0.5583809326721385
4	PDControl	P	Parietal Cortex	SST_PCDH15_PLCH1	sst_pcdh15_plch1	ENSG00000148200	NR6A1	-0.14965531131074616	0.2280316085010912	0.5586007035902036
4	PDControl	P	Parietal Cortex	SST_PCDH15_PLCH1	sst_pcdh15_plch1	ENSG00000105792	CFAP69	-0.21560058368470347	0.22818301576210634	0.5587838055010209
4	PDControl	P	Parietal Cortex	SST_PCDH15_PLCH1	sst_pcdh15_plch1	ENSG00000106554	CHCHD3	-0.15104253877561646	0.228215047965972	0.5587875604588314
4	PDControl	P	Parietal Cortex	SST_PCDH15_PLCH1	sst_pcdh15_plch1	ENSG00000070018	LRP6	-0.154655917155039	0.22826948007194617	0.5588452921130292
4	PDControl	P	Parietal Cortex	SST_PCDH15_PLCH1	sst_pcdh15_plch1	ENSG00000183023	SLC8A1	0.13570649442323912	0.22828222156717573	0.558858674922414
4	PDControl	P	Parietal Cortex	SST_PCDH15_PLCH1	sst_pcdh15_plch1	ENSG00000077147	TM9SF3	-0.19766493564984078	0.2284227259514421	0.559034725484925
4	PDControl	P	Parietal Cortex	SST_PCDH15_PLCH1	sst_pcdh15_plch1	ENSG00000240230	COX19	0.1843238762531243	0.2285277990098343	0.5591894446159057
4	PDControl	P	Parietal Cortex	SST_PCDH15_PLCH1	sst_pcdh15_plch1	ENSG00000115392	FANCL	-0.1848154510843898	0.22866063450020743	0.5593599689517691
4	PDControl	P	Parietal Cortex	SST_PCDH15_PLCH1	sst_pcdh15_plch1	ENSG00000128513	POT1	-0.19757876760828186	0.22868552337037829	0.5593763904469493
4	PDControl	P	Parietal Cortex	SST_PCDH15_PLCH1	sst_pcdh15_plch1	ENSG00000152583	SPARCL1	0.1140999775737992	0.22873126494917653	0.5594124373645896
4	PDControl	P	Parietal Cortex	SST_PCDH15_PLCH1	sst_pcdh15_plch1	ENSG00000007402	CACNA2D2	0.15540463580514707	0.22875767512073125	0.5594419704213398
4	PDControl	P	Parietal Cortex	SST_PCDH15_PLCH1	sst_pcdh15_plch1	ENSG00000277586	NEFL	0.26672610408417796	0.2287921934628716	0.5594789531564095
4	PDControl	P	Parietal Cortex	SST_PCDH15_PLCH1	sst_pcdh15_plch1	ENSG00000136717	BIN1	-0.17711669790909745	0.22913921440611823	0.5598631705987989
4	PDControl	P	Parietal Cortex	SST_PCDH15_PLCH1	sst_pcdh15_plch1	ENSG00000117054	ACADM	-0.1592670307216597	0.2292869817331385	0.5600315472299754
4	PDControl	P	Parietal Cortex	SST_PCDH15_PLCH1	sst_pcdh15_plch1	ENSG00000224897	POT1-AS1	0.2495047660451144	0.229344752783694	0.5600837511420517
4	PDControl	P	Parietal Cortex	SST_PCDH15_PLCH1	sst_pcdh15_plch1	ENSG00000067596	DHX8	-0.13603849261676615	0.22941051698586945	0.5601702699831013
4	PDControl	P	Parietal Cortex	SST_PCDH15_PLCH1	sst_pcdh15_plch1	ENSG00000100523	DDHD1	-0.14368177470112187	0.22966932339052643	0.5605062776652612
4	PDControl	P	Parietal Cortex	SST_PCDH15_PLCH1	sst_pcdh15_plch1	ENSG00000245526	LINC00461	0.13832880157008187	0.2300941582022983	0.561033390257056
4	PDControl	P	Parietal Cortex	SST_PCDH15_PLCH1	sst_pcdh15_plch1	ENSG00000108175	ZMIZ1	0.22177991952960063	0.23058288481453837	0.5615922446147782
4	PDControl	P	Parietal Cortex	SST_PCDH15_PLCH1	sst_pcdh15_plch1	ENSG00000169641	LUZP1	-0.16023482631382358	0.23130145926213747	0.5624617314804589
4	PDControl	P	Parietal Cortex	SST_PCDH15_PLCH1	sst_pcdh15_plch1	ENSG00000122741	DCAF10	0.12955288098366236	0.23137490707644692	0.5625319564357371
4	PDControl	P	Parietal Cortex	SST_PCDH15_PLCH1	sst_pcdh15_plch1	ENSG00000126261	UBA2	0.14281964758778276	0.23213976300219666	0.563377759538346
4	PDControl	P	Parietal Cortex	SST_PCDH15_PLCH1	sst_pcdh15_plch1	ENSG00000174437	ATP2A2	-0.1451762116818749	0.23227230579249886	0.5635579896739522
4	PDControl	P	Parietal Cortex	SST_PCDH15_PLCH1	sst_pcdh15_plch1	ENSG00000167257	RNF214	-0.19974498063210078	0.23267307404254314	0.5639259432572137
4	PDControl	P	Parietal Cortex	SST_PCDH15_PLCH1	sst_pcdh15_plch1	ENSG00000111731	C2CD5	-0.1410033387138192	0.23313974055168143	0.5644988727041028
4	PDControl	P	Parietal Cortex	SST_PCDH15_PLCH1	sst_pcdh15_plch1	ENSG00000033122	LRRC7	0.10645798187491629	0.23339670018169084	0.5647379960439505
4	PDControl	P	Parietal Cortex	SST_PCDH15_PLCH1	sst_pcdh15_plch1	ENSG00000082212	ME2	-0.14630136520039994	0.23370212894073603	0.5650099858970159
4	PDControl	P	Parietal Cortex	SST_PCDH15_PLCH1	sst_pcdh15_plch1	ENSG00000186047	DLEU7	-0.3257004189238506	0.23390122124469223	0.5652234266672036
4	PDControl	P	Parietal Cortex	SST_PCDH15_PLCH1	sst_pcdh15_plch1	ENSG00000122406	RPL5	0.21388344374775858	0.23416673581686623	0.5654580669493511
4	PDControl	P	Parietal Cortex	SST_PCDH15_PLCH1	sst_pcdh15_plch1	ENSG00000114054	PCCB	-0.22315062392784046	0.23431166028588382	0.5656206410755039
4	PDControl	P	Parietal Cortex	SST_PCDH15_PLCH1	sst_pcdh15_plch1	ENSG00000196581	AJAP1	0.19951392813995827	0.2343441944370138	0.5656597383799294
4	PDControl	P	Parietal Cortex	SST_PCDH15_PLCH1	sst_pcdh15_plch1	ENSG00000171853	TRAPPC12	-0.14484966251053066	0.2344888028452823	0.565821417938348
4	PDControl	P	Parietal Cortex	SST_PCDH15_PLCH1	sst_pcdh15_plch1	ENSG00000002016	RAD52	-0.21570354789933432	0.23474073407135657	0.5660644018754705
4	PDControl	P	Parietal Cortex	SST_PCDH15_PLCH1	sst_pcdh15_plch1	ENSG00000148219	ASTN2	0.1140181416732986	0.23499514034272131	0.5662874306241629
4	PDControl	P	Parietal Cortex	SST_PCDH15_PLCH1	sst_pcdh15_plch1	ENSG00000146151	HMGCLL1	0.2524968100396432	0.23507160843701655	0.5663593432364611
4	PDControl	P	Parietal Cortex	SST_PCDH15_PLCH1	sst_pcdh15_plch1	ENSG00000186481	ENSG00000186481	-0.3099087578061299	0.23557618812846953	0.5668945375280112
4	PDControl	P	Parietal Cortex	SST_PCDH15_PLCH1	sst_pcdh15_plch1	ENSG00000168096	ANKS3	-0.1832404733916606	0.23577670048518226	0.5670452683286109
4	PDControl	P	Parietal Cortex	SST_PCDH15_PLCH1	sst_pcdh15_plch1	ENSG00000197965	MPZL1	0.18157417893787553	0.23577674873341728	0.5670452683286109
4	PDControl	P	Parietal Cortex	SST_PCDH15_PLCH1	sst_pcdh15_plch1	ENSG00000135049	AGTPBP1	-0.10816136122981312	0.23639535945435575	0.5677295441322286
4	PDControl	P	Parietal Cortex	SST_PCDH15_PLCH1	sst_pcdh15_plch1	ENSG00000075292	ZNF638	0.1046798866631029	0.23648281658286113	0.5678046987898661
4	PDControl	P	Parietal Cortex	SST_PCDH15_PLCH1	sst_pcdh15_plch1	ENSG00000153107	ANAPC1	0.20676729605013033	0.23651720403529244	0.5678301374170627
4	PDControl	P	Parietal Cortex	SST_PCDH15_PLCH1	sst_pcdh15_plch1	ENSG00000112851	ERBIN	-0.1387249617919446	0.23675786313766847	0.5680883568330508
4	PDControl	P	Parietal Cortex	SST_PCDH15_PLCH1	sst_pcdh15_plch1	ENSG00000058272	PPP1R12A	0.10244296382964979	0.23677055461273444	0.568094663980688
4	PDControl	P	Parietal Cortex	SST_PCDH15_PLCH1	sst_pcdh15_plch1	ENSG00000225914	HCG23	0.23749370369344014	0.23683490829960055	0.5681465580215974
4	PDControl	P	Parietal Cortex	SST_PCDH15_PLCH1	sst_pcdh15_plch1	ENSG00000218739	CEBPZOS	-0.20890435011643405	0.23738568129274443	0.5687009558121232
4	PDControl	P	Parietal Cortex	SST_PCDH15_PLCH1	sst_pcdh15_plch1	ENSG00000143156	NME7	-0.11513846225762858	0.23749160616735945	0.5687934791580739
4	PDControl	P	Parietal Cortex	SST_PCDH15_PLCH1	sst_pcdh15_plch1	ENSG00000091844	RGS17	0.1892470082007307	0.23762086180274283	0.5689237559718259
4	PDControl	P	Parietal Cortex	SST_PCDH15_PLCH1	sst_pcdh15_plch1	ENSG00000197223	C1D	-0.223513083693609	0.23762378130347409	0.5689253984390429
4	PDControl	P	Parietal Cortex	SST_PCDH15_PLCH1	sst_pcdh15_plch1	ENSG00000119820	YIPF4	-0.16061186363202395	0.237745865393977	0.5690785634943767
4	PDControl	P	Parietal Cortex	SST_PCDH15_PLCH1	sst_pcdh15_plch1	ENSG00000105738	SIPA1L3	-0.10733842395261384	0.2378584077484549	0.5692098324572792
4	PDControl	P	Parietal Cortex	SST_PCDH15_PLCH1	sst_pcdh15_plch1	ENSG00000116984	MTR	-0.15571846983023363	0.2378602246067695	0.5692098324572792
4	PDControl	P	Parietal Cortex	SST_PCDH15_PLCH1	sst_pcdh15_plch1	ENSG00000177885	GRB2	-0.1457902282991288	0.23801992488299323	0.5693352970124796
4	PDControl	P	Parietal Cortex	SST_PCDH15_PLCH1	sst_pcdh15_plch1	ENSG00000196284	SUPT3H	-0.11977430844841663	0.23807231905055243	0.5694071856656346
4	PDControl	P	Parietal Cortex	SST_PCDH15_PLCH1	sst_pcdh15_plch1	ENSG00000231969	MMADHC-DT	-0.2377673203627051	0.2381335368099029	0.5694813175315891
4	PDControl	P	Parietal Cortex	SST_PCDH15_PLCH1	sst_pcdh15_plch1	ENSG00000179915	NRXN1	0.16531366454008456	0.23826649909018338	0.5695878236266179
4	PDControl	P	Parietal Cortex	SST_PCDH15_PLCH1	sst_pcdh15_plch1	ENSG00000129292	PHF20L1	-0.1468653703189151	0.23835064196046715	0.5696906343431174
4	PDControl	P	Parietal Cortex	SST_PCDH15_PLCH1	sst_pcdh15_plch1	ENSG00000164187	LMBRD2	-0.19191133825414042	0.23858246125527177	0.5698758942820493
4	PDControl	P	Parietal Cortex	SST_PCDH15_PLCH1	sst_pcdh15_plch1	ENSG00000104044	OCA2	0.3320284485921494	0.2386302362343257	0.5699162876690647
4	PDControl	P	Parietal Cortex	SST_PCDH15_PLCH1	sst_pcdh15_plch1	ENSG00000131023	LATS1	-0.1254191420790658	0.23880211456158307	0.5701252283597249
4	PDControl	P	Parietal Cortex	SST_PCDH15_PLCH1	sst_pcdh15_plch1	ENSG00000196268	ZNF493	0.1802170506769789	0.23905524225488256	0.5703266710171047
4	PDControl	P	Parietal Cortex	SST_PCDH15_PLCH1	sst_pcdh15_plch1	ENSG00000114030	KPNA1	-0.18865304576348318	0.23944762513792198	0.5707513008237962
4	PDControl	P	Parietal Cortex	SST_PCDH15_PLCH1	sst_pcdh15_plch1	ENSG00000198089	SFI1	-0.15780700129856395	0.23948977552086445	0.5707767189198676
4	PDControl	P	Parietal Cortex	SST_PCDH15_PLCH1	sst_pcdh15_plch1	ENSG00000166123	GPT2	-0.22130348321144755	0.2395071839561842	0.5707852020182393
4	PDControl	P	Parietal Cortex	SST_PCDH15_PLCH1	sst_pcdh15_plch1	ENSG00000086200	IPO11	-0.15309313710576777	0.23963335858773205	0.570928228038253
4	PDControl	P	Parietal Cortex	SST_PCDH15_PLCH1	sst_pcdh15_plch1	ENSG00000118515	SGK1	0.14163117092160427	0.23992658371315817	0.5712310059342952
4	PDControl	P	Parietal Cortex	SST_PCDH15_PLCH1	sst_pcdh15_plch1	ENSG00000197562	RAB40C	-0.20980025312845108	0.2403410975529726	0.571587439126411
4	PDControl	P	Parietal Cortex	SST_PCDH15_PLCH1	sst_pcdh15_plch1	ENSG00000090060	PAPOLA	0.1140578080069714	0.2403988827732419	0.571660939829112
4	PDControl	P	Parietal Cortex	SST_PCDH15_PLCH1	sst_pcdh15_plch1	ENSG00000176261	ZBTB8OS	-0.15011579010347376	0.2407188925493512	0.5719407045808043
4	PDControl	P	Parietal Cortex	SST_PCDH15_PLCH1	sst_pcdh15_plch1	ENSG00000228782	ENSG00000228782	-0.17865928290097344	0.24072840397937012	0.5719485847589181
4	PDControl	P	Parietal Cortex	SST_PCDH15_PLCH1	sst_pcdh15_plch1	ENSG00000105088	OLFM2	-0.17426251712457397	0.2410054594866789	0.5722126252116831
4	PDControl	P	Parietal Cortex	SST_PCDH15_PLCH1	sst_pcdh15_plch1	ENSG00000117600	PLPPR4	-0.12885210717725215	0.2414241039948387	0.572720150193334
4	PDControl	P	Parietal Cortex	SST_PCDH15_PLCH1	sst_pcdh15_plch1	ENSG00000175395	ZNF25	-0.18033101461110412	0.24159434805402016	0.572856917628679
4	PDControl	P	Parietal Cortex	SST_PCDH15_PLCH1	sst_pcdh15_plch1	ENSG00000151276	MAGI1	0.10107201544812305	0.24163581897341535	0.5729054276561598
4	PDControl	P	Parietal Cortex	SST_PCDH15_PLCH1	sst_pcdh15_plch1	ENSG00000257093	DENND11	-0.17766829493815095	0.24205848071538466	0.5734004893728921
4	PDControl	P	Parietal Cortex	SST_PCDH15_PLCH1	sst_pcdh15_plch1	ENSG00000134982	APC	0.11376247374626836	0.24206792092083207	0.5734004893728921
4	PDControl	P	Parietal Cortex	SST_PCDH15_PLCH1	sst_pcdh15_plch1	ENSG00000047648	ARHGAP6	0.3024710223069009	0.24208419840803377	0.5734040547919035
4	PDControl	P	Parietal Cortex	SST_PCDH15_PLCH1	sst_pcdh15_plch1	ENSG00000157064	NMNAT2	0.111884714417398	0.2421171547555904	0.5734313418231691
4	PDControl	P	Parietal Cortex	SST_PCDH15_PLCH1	sst_pcdh15_plch1	ENSG00000198265	HELZ	-0.09740903127954414	0.24224084898570342	0.5735602560849994
4	PDControl	P	Parietal Cortex	SST_PCDH15_PLCH1	sst_pcdh15_plch1	ENSG00000230323	ENSG00000230323	0.2657782337646952	0.24330324317477522	0.5746893812064438
4	PDControl	P	Parietal Cortex	SST_PCDH15_PLCH1	sst_pcdh15_plch1	ENSG00000018189	RUFY3	0.11059293245005364	0.24346542428756957	0.5748126587331359
4	PDControl	P	Parietal Cortex	SST_PCDH15_PLCH1	sst_pcdh15_plch1	ENSG00000165650	PDZD8	-0.18924555220617023	0.24358199020177698	0.5749212467561281
4	PDControl	P	Parietal Cortex	SST_PCDH15_PLCH1	sst_pcdh15_plch1	ENSG00000090530	P3H2	0.19925018587051202	0.24376956304541128	0.5751238274436207
4	PDControl	P	Parietal Cortex	SST_PCDH15_PLCH1	sst_pcdh15_plch1	ENSG00000078018	MAP2	0.09334548758514849	0.24395332836243763	0.5753616382866036
4	PDControl	P	Parietal Cortex	SST_PCDH15_PLCH1	sst_pcdh15_plch1	ENSG00000215067	ALOX12-AS1	-0.17973088241419966	0.24401730744375544	0.5754179406427264
4	PDControl	P	Parietal Cortex	SST_PCDH15_PLCH1	sst_pcdh15_plch1	ENSG00000144355	DLX1	0.23259603748409852	0.24403549215079656	0.5754179406427264
4	PDControl	P	Parietal Cortex	SST_PCDH15_PLCH1	sst_pcdh15_plch1	ENSG00000139292	LGR5	0.22125346843946936	0.24407666971394104	0.5754582464844958
4	PDControl	P	Parietal Cortex	SST_PCDH15_PLCH1	sst_pcdh15_plch1	ENSG00000284772	ENSG00000284772	-0.22644173453316707	0.24447172355646693	0.5759562335192719
4	PDControl	P	Parietal Cortex	SST_PCDH15_PLCH1	sst_pcdh15_plch1	ENSG00000087274	ADD1	-0.1154171657165648	0.24458391758057127	0.5760930880595918
4	PDControl	P	Parietal Cortex	SST_PCDH15_PLCH1	sst_pcdh15_plch1	ENSG00000054793	ATP9A	-0.11454285047953139	0.24469193516514076	0.5762152752822698
4	PDControl	P	Parietal Cortex	SST_PCDH15_PLCH1	sst_pcdh15_plch1	ENSG00000166181	API5	0.17010575426397612	0.24487419516471629	0.5763749570933604
4	PDControl	P	Parietal Cortex	SST_PCDH15_PLCH1	sst_pcdh15_plch1	ENSG00000074964	ARHGEF10L	-0.1930839639603512	0.24509757124364454	0.576685103471253
4	PDControl	P	Parietal Cortex	SST_PCDH15_PLCH1	sst_pcdh15_plch1	ENSG00000019505	SYT13	0.20814687829774936	0.24542734185705972	0.5770247652973054
4	PDControl	P	Parietal Cortex	SST_PCDH15_PLCH1	sst_pcdh15_plch1	ENSG00000128872	TMOD2	0.12210119275902898	0.24589536242953916	0.5775355597096504
4	PDControl	P	Parietal Cortex	SST_PCDH15_PLCH1	sst_pcdh15_plch1	ENSG00000167766	ZNF83	0.1913254425194637	0.24601763914422128	0.577686883421972
4	PDControl	P	Parietal Cortex	SST_PCDH15_PLCH1	sst_pcdh15_plch1	ENSG00000065526	SPEN	0.14098292140059954	0.2460632969774618	0.577725570770759
4	PDControl	P	Parietal Cortex	SST_PCDH15_PLCH1	sst_pcdh15_plch1	ENSG00000143870	PDIA6	-0.2104868988335573	0.2466230321548948	0.57835825983655
4	PDControl	P	Parietal Cortex	SST_PCDH15_PLCH1	sst_pcdh15_plch1	ENSG00000155980	KIF5A	0.1737989169009051	0.24664442476926882	0.5783717263372167
4	PDControl	P	Parietal Cortex	SST_PCDH15_PLCH1	sst_pcdh15_plch1	ENSG00000087299	L2HGDH	-0.14073455146673997	0.24670274471223563	0.5784216253505129
4	PDControl	P	Parietal Cortex	SST_PCDH15_PLCH1	sst_pcdh15_plch1	ENSG00000171867	PRNP	-0.15544904479788357	0.24684936705880248	0.5785902170356024
4	PDControl	P	Parietal Cortex	SST_PCDH15_PLCH1	sst_pcdh15_plch1	ENSG00000111110	PPM1H	0.1606644995758426	0.24730302763382753	0.5789823164709502
4	PDControl	P	Parietal Cortex	SST_PCDH15_PLCH1	sst_pcdh15_plch1	ENSG00000145414	NAF1	-0.20523193321173405	0.24738842429164187	0.5790745639205886
4	PDControl	P	Parietal Cortex	SST_PCDH15_PLCH1	sst_pcdh15_plch1	ENSG00000153113	CAST	0.3005823162220258	0.2475183320468869	0.5792171128534996
4	PDControl	P	Parietal Cortex	SST_PCDH15_PLCH1	sst_pcdh15_plch1	ENSG00000236824	BCYRN1	-0.22817304711580455	0.24769847011368612	0.5794022773139867
4	PDControl	P	Parietal Cortex	SST_PCDH15_PLCH1	sst_pcdh15_plch1	ENSG00000198300	PEG3	0.13728475662009298	0.24772385871887717	0.5794252064194713
4	PDControl	P	Parietal Cortex	SST_PCDH15_PLCH1	sst_pcdh15_plch1	ENSG00000214765	ENSG00000214765	-0.15317312783956805	0.24782606149838593	0.5795602021266838
4	PDControl	P	Parietal Cortex	SST_PCDH15_PLCH1	sst_pcdh15_plch1	ENSG00000155561	NUP205	-0.1581518645348634	0.2478531580980764	0.5795935425349948
4	PDControl	P	Parietal Cortex	SST_PCDH15_PLCH1	sst_pcdh15_plch1	ENSG00000165338	HECTD2	-0.2151464340194531	0.24803430482196337	0.5797417534597702
4	PDControl	P	Parietal Cortex	SST_PCDH15_PLCH1	sst_pcdh15_plch1	ENSG00000163558	PRKCI	-0.19094830331134194	0.2480901189728965	0.5798015250517139
4	PDControl	P	Parietal Cortex	SST_PCDH15_PLCH1	sst_pcdh15_plch1	ENSG00000108984	MAP2K6	0.25672886563440045	0.2484064352631911	0.5801678917104641
4	PDControl	P	Parietal Cortex	SST_PCDH15_PLCH1	sst_pcdh15_plch1	ENSG00000205302	SNX2	0.1625714992656846	0.24869373380677545	0.5804293263782033
4	PDControl	P	Parietal Cortex	SST_PCDH15_PLCH1	sst_pcdh15_plch1	ENSG00000239268	ENSG00000239268	-0.2065362640964814	0.2489038353766212	0.5806612869796974
4	PDControl	P	Parietal Cortex	SST_PCDH15_PLCH1	sst_pcdh15_plch1	ENSG00000147649	MTDH	-0.11593154454167198	0.24912554023061925	0.5808532379761705
4	PDControl	P	Parietal Cortex	SST_PCDH15_PLCH1	sst_pcdh15_plch1	ENSG00000110786	PTPN5	0.17739638445018713	0.24927744295969595	0.5810019979166557
4	PDControl	P	Parietal Cortex	SST_PCDH15_PLCH1	sst_pcdh15_plch1	ENSG00000198707	CEP290	0.14936913015366926	0.24963805900673672	0.5813093160966224
4	PDControl	P	Parietal Cortex	SST_PCDH15_PLCH1	sst_pcdh15_plch1	ENSG00000124207	CSE1L	-0.20663441762361767	0.24971268993074555	0.5814022815148421
4	PDControl	P	Parietal Cortex	SST_PCDH15_PLCH1	sst_pcdh15_plch1	ENSG00000011275	RNF216	0.115241816069509	0.24977244028295834	0.5814022815148421
4	PDControl	P	Parietal Cortex	SST_PCDH15_PLCH1	sst_pcdh15_plch1	ENSG00000067798	NAV3	0.12487777125812194	0.2497869287788877	0.581416462066835
4	PDControl	P	Parietal Cortex	SST_PCDH15_PLCH1	sst_pcdh15_plch1	ENSG00000115310	RTN4	-0.126026151032117	0.24991662109892046	0.5815383451821586
4	PDControl	P	Parietal Cortex	SST_PCDH15_PLCH1	sst_pcdh15_plch1	ENSG00000124177	CHD6	0.09286675472224903	0.25012525668510793	0.581759152808923
4	PDControl	P	Parietal Cortex	SST_PCDH15_PLCH1	sst_pcdh15_plch1	ENSG00000166225	FRS2	-0.13219829297463193	0.2501774880551777	0.5818294062852318
4	PDControl	P	Parietal Cortex	SST_PCDH15_PLCH1	sst_pcdh15_plch1	ENSG00000187231	SESTD1	-0.1187610000041408	0.250179080289242	0.5818294062852318
4	PDControl	P	Parietal Cortex	SST_PCDH15_PLCH1	sst_pcdh15_plch1	ENSG00000213904	LIPE-AS1	-0.16310908416975067	0.25021646053760666	0.5818979148642913
4	PDControl	P	Parietal Cortex	SST_PCDH15_PLCH1	sst_pcdh15_plch1	ENSG00000198900	TOP1	0.17019565314422103	0.25034553154545836	0.5820514695715056
4	PDControl	P	Parietal Cortex	SST_PCDH15_PLCH1	sst_pcdh15_plch1	ENSG00000106780	MEGF9	-0.13737686529567483	0.25056511185601854	0.5822373401027366
4	PDControl	P	Parietal Cortex	SST_PCDH15_PLCH1	sst_pcdh15_plch1	ENSG00000154262	ABCA6	-0.19927709429486207	0.25071083870630956	0.5823947775080582
4	PDControl	P	Parietal Cortex	SST_PCDH15_PLCH1	sst_pcdh15_plch1	ENSG00000140526	ABHD2	0.13200578523081052	0.25074223283738784	0.5824311229466931
4	PDControl	P	Parietal Cortex	SST_PCDH15_PLCH1	sst_pcdh15_plch1	ENSG00000067225	PKM	-0.16869324173442113	0.25077286249915215	0.582482406658846
4	PDControl	P	Parietal Cortex	SST_PCDH15_PLCH1	sst_pcdh15_plch1	ENSG00000114650	SCAP	-0.18089000389929044	0.25090923429518364	0.5825695612656012
4	PDControl	P	Parietal Cortex	SST_PCDH15_PLCH1	sst_pcdh15_plch1	ENSG00000182732	RGS6	0.20582866015778656	0.251119966634212	0.582704651346576
4	PDControl	P	Parietal Cortex	SST_PCDH15_PLCH1	sst_pcdh15_plch1	ENSG00000171109	MFN1	-0.16009125936499036	0.25147994017910663	0.583115745655334
4	PDControl	P	Parietal Cortex	SST_PCDH15_PLCH1	sst_pcdh15_plch1	ENSG00000110925	CSRNP2	-0.2189432296188878	0.25148959944723603	0.583115745655334
4	PDControl	P	Parietal Cortex	SST_PCDH15_PLCH1	sst_pcdh15_plch1	ENSG00000142408	CACNG8	-0.12187998094084751	0.2515873817585059	0.5832252940765364
4	PDControl	P	Parietal Cortex	SST_PCDH15_PLCH1	sst_pcdh15_plch1	ENSG00000142207	URB1	-0.2194313808495405	0.25164687540349123	0.5832997464005557
4	PDControl	P	Parietal Cortex	SST_PCDH15_PLCH1	sst_pcdh15_plch1	ENSG00000139496	NUP58	-0.17550685722553894	0.25189503141875697	0.5835477634816976
4	PDControl	P	Parietal Cortex	SST_PCDH15_PLCH1	sst_pcdh15_plch1	ENSG00000151065	DCP1B	-0.19782233297643792	0.2523251107652535	0.5839124351948094
4	PDControl	P	Parietal Cortex	SST_PCDH15_PLCH1	sst_pcdh15_plch1	ENSG00000234456	MAGI2-AS3	-0.18126541113694739	0.2524677949327969	0.5841027590066908
4	PDControl	P	Parietal Cortex	SST_PCDH15_PLCH1	sst_pcdh15_plch1	ENSG00000245248	ENSG00000245248	-0.2128637623814642	0.25272699383370795	0.5843997886080902
4	PDControl	P	Parietal Cortex	SST_PCDH15_PLCH1	sst_pcdh15_plch1	ENSG00000197756	RPL37A	0.23669112257795355	0.25274799392154507	0.5844135298129044
4	PDControl	P	Parietal Cortex	SST_PCDH15_PLCH1	sst_pcdh15_plch1	ENSG00000168438	CDC40	0.166099863225722	0.2528848630119296	0.5845659325642542
4	PDControl	P	Parietal Cortex	SST_PCDH15_PLCH1	sst_pcdh15_plch1	ENSG00000145241	CENPC	0.12720666080861687	0.25360229874554224	0.5854267856986568
4	PDControl	P	Parietal Cortex	SST_PCDH15_PLCH1	sst_pcdh15_plch1	ENSG00000135709	KIAA0513	0.213028692669047	0.25374410907345124	0.5854990697694599
4	PDControl	P	Parietal Cortex	SST_PCDH15_PLCH1	sst_pcdh15_plch1	ENSG00000258526	ENSG00000258526	-0.16077814374823696	0.25376891110639516	0.5855167439061184
4	PDControl	P	Parietal Cortex	SST_PCDH15_PLCH1	sst_pcdh15_plch1	ENSG00000058091	CDK14	0.09910631860858743	0.25415287914415846	0.5858628179650637
4	PDControl	P	Parietal Cortex	SST_PCDH15_PLCH1	sst_pcdh15_plch1	ENSG00000254377	MIR124-2HG	-0.13615001184645248	0.2542798887677649	0.5859849064062858
4	PDControl	P	Parietal Cortex	SST_PCDH15_PLCH1	sst_pcdh15_plch1	ENSG00000182400	TRAPPC6B	-0.167126814728495	0.25430414388941064	0.586022459432915
4	PDControl	P	Parietal Cortex	SST_PCDH15_PLCH1	sst_pcdh15_plch1	ENSG00000102606	ARHGEF7	-0.11141815789975063	0.2548706096472533	0.586638492988074
4	PDControl	P	Parietal Cortex	SST_PCDH15_PLCH1	sst_pcdh15_plch1	ENSG00000182534	MXRA7	0.21240105850486657	0.2550767188195092	0.5868056865062
4	PDControl	P	Parietal Cortex	SST_PCDH15_PLCH1	sst_pcdh15_plch1	ENSG00000250220	ENSG00000250220	-0.23997508107025212	0.25508957272842514	0.5868059424445303
4	PDControl	P	Parietal Cortex	SST_PCDH15_PLCH1	sst_pcdh15_plch1	ENSG00000162368	CMPK1	-0.16763349535572658	0.255168352339803	0.5868213358776059
4	PDControl	P	Parietal Cortex	SST_PCDH15_PLCH1	sst_pcdh15_plch1	ENSG00000176225	RTTN	-0.17848093441457458	0.2552365814179105	0.586907686828146
4	PDControl	P	Parietal Cortex	SST_PCDH15_PLCH1	sst_pcdh15_plch1	ENSG00000126226	PCID2	0.19778259862958691	0.25555726394369993	0.587172904529642
4	PDControl	P	Parietal Cortex	SST_PCDH15_PLCH1	sst_pcdh15_plch1	ENSG00000166887	VPS39	-0.21854654361533754	0.25577263330417316	0.5873324009760772
4	PDControl	P	Parietal Cortex	SST_PCDH15_PLCH1	sst_pcdh15_plch1	ENSG00000158186	MRAS	-0.2071345504237172	0.2560108338446801	0.5875319588482966
4	PDControl	P	Parietal Cortex	SST_PCDH15_PLCH1	sst_pcdh15_plch1	ENSG00000109572	CLCN3	-0.13568394168808684	0.25601193120791305	0.5875319588482966
4	PDControl	P	Parietal Cortex	SST_PCDH15_PLCH1	sst_pcdh15_plch1	ENSG00000095261	PSMD5	-0.17757826277529976	0.256035590199702	0.5875577856898578
4	PDControl	P	Parietal Cortex	SST_PCDH15_PLCH1	sst_pcdh15_plch1	ENSG00000050405	LIMA1	-0.2153273706620462	0.25607802086220594	0.5876050521394404
4	PDControl	P	Parietal Cortex	SST_PCDH15_PLCH1	sst_pcdh15_plch1	ENSG00000164603	BMT2	0.15654489688137296	0.25607972474176827	0.5876050521394404
4	PDControl	P	Parietal Cortex	SST_PCDH15_PLCH1	sst_pcdh15_plch1	ENSG00000228566	LOC124902439	-0.3364971149569822	0.2561302848745544	0.5876772514027647
4	PDControl	P	Parietal Cortex	SST_PCDH15_PLCH1	sst_pcdh15_plch1	ENSG00000071626	DAZAP1	-0.20249867190071402	0.25691970123062924	0.5884778442926597
4	PDControl	P	Parietal Cortex	SST_PCDH15_PLCH1	sst_pcdh15_plch1	ENSG00000183454	GRIN2A	0.11342420566421119	0.2569825807045514	0.5885163930161752
4	PDControl	P	Parietal Cortex	SST_PCDH15_PLCH1	sst_pcdh15_plch1	ENSG00000155846	PPARGC1B	0.21309214966428502	0.2570559496385766	0.5885995723986718
4	PDControl	P	Parietal Cortex	SST_PCDH15_PLCH1	sst_pcdh15_plch1	ENSG00000131149	GSE1	-0.21447176992392158	0.2570571529281985	0.5885995723986718
4	PDControl	P	Parietal Cortex	SST_PCDH15_PLCH1	sst_pcdh15_plch1	ENSG00000243147	MRPL33	0.1388325419370542	0.2572189501758516	0.5887267036206879
4	PDControl	P	Parietal Cortex	SST_PCDH15_PLCH1	sst_pcdh15_plch1	ENSG00000155903	RASA2	-0.1116459414787565	0.2573745153269956	0.5888898707586575
4	PDControl	P	Parietal Cortex	SST_PCDH15_PLCH1	sst_pcdh15_plch1	ENSG00000177189	RPS6KA3	-0.17290117459139243	0.25782444763118384	0.5892274604530415
4	PDControl	P	Parietal Cortex	SST_PCDH15_PLCH1	sst_pcdh15_plch1	ENSG00000287255	LOC101929667	0.2568642699584922	0.25807812169693045	0.5895177887781213
4	PDControl	P	Parietal Cortex	SST_PCDH15_PLCH1	sst_pcdh15_plch1	ENSG00000182901	RGS7	-0.11626916206242832	0.25894778869548823	0.5903907269264932
4	PDControl	P	Parietal Cortex	SST_PCDH15_PLCH1	sst_pcdh15_plch1	ENSG00000111962	UST	0.19510705197307043	0.2590500455358235	0.5904854825551744
4	PDControl	P	Parietal Cortex	SST_PCDH15_PLCH1	sst_pcdh15_plch1	ENSG00000141425	RPRD1A	-0.12958154778464692	0.25914379748959887	0.5906078759855673
4	PDControl	P	Parietal Cortex	SST_PCDH15_PLCH1	sst_pcdh15_plch1	ENSG00000162236	STX5	-0.1757587517215562	0.25916430851439776	0.5906262084916751
4	PDControl	P	Parietal Cortex	SST_PCDH15_PLCH1	sst_pcdh15_plch1	ENSG00000102753	KPNA3	-0.1615466625052182	0.2595747379689824	0.5910625209661167
4	PDControl	P	Parietal Cortex	SST_PCDH15_PLCH1	sst_pcdh15_plch1	ENSG00000101654	RNMT	-0.14746609211205985	0.26003933644750354	0.5914432209604695
4	PDControl	P	Parietal Cortex	SST_PCDH15_PLCH1	sst_pcdh15_plch1	ENSG00000105323	HNRNPUL1	0.19868432764428512	0.26034851943948045	0.5917842482209079
4	PDControl	P	Parietal Cortex	SST_PCDH15_PLCH1	sst_pcdh15_plch1	ENSG00000168016	TRANK1	-0.15010371247063858	0.26049449940947167	0.5919218402922697
4	PDControl	P	Parietal Cortex	SST_PCDH15_PLCH1	sst_pcdh15_plch1	ENSG00000122482	ZNF644	-0.10951464332406591	0.26062512673919364	0.5920536355131745
4	PDControl	P	Parietal Cortex	SST_PCDH15_PLCH1	sst_pcdh15_plch1	ENSG00000259234	ANKRD34C-AS1	-0.2517141279768129	0.26069403290335397	0.5921202975686477
4	PDControl	P	Parietal Cortex	SST_PCDH15_PLCH1	sst_pcdh15_plch1	ENSG00000064652	SNX24	-0.18149882150054264	0.26084218117704927	0.5922909416545418
4	PDControl	P	Parietal Cortex	SST_PCDH15_PLCH1	sst_pcdh15_plch1	ENSG00000125459	MSTO1	-0.23524231826326059	0.2609237841460829	0.5923652557011753
4	PDControl	P	Parietal Cortex	SST_PCDH15_PLCH1	sst_pcdh15_plch1	ENSG00000157985	AGAP1	0.1038718526789495	0.2611000962520959	0.5925535908381798
4	PDControl	P	Parietal Cortex	SST_PCDH15_PLCH1	sst_pcdh15_plch1	ENSG00000116641	DOCK7	-0.12439185883824244	0.2614042710049393	0.5928463530314405
4	PDControl	P	Parietal Cortex	SST_PCDH15_PLCH1	sst_pcdh15_plch1	ENSG00000110328	GALNT18	-0.18916377303637066	0.26151825216333124	0.5929663796268083
4	PDControl	P	Parietal Cortex	SST_PCDH15_PLCH1	sst_pcdh15_plch1	ENSG00000003402	CFLAR	-0.18064093161909955	0.26168394546016016	0.5931082216554847
4	PDControl	P	Parietal Cortex	SST_PCDH15_PLCH1	sst_pcdh15_plch1	ENSG00000164346	NSA2	-0.18898318205332298	0.2616857345588752	0.5931082216554847
4	PDControl	P	Parietal Cortex	SST_PCDH15_PLCH1	sst_pcdh15_plch1	ENSG00000115761	NOL10	-0.1301974013462468	0.2617019616487559	0.5931241202435577
4	PDControl	P	Parietal Cortex	SST_PCDH15_PLCH1	sst_pcdh15_plch1	ENSG00000164970	FAM219A	-0.1614693982434945	0.26212879817098983	0.5933986354855496
4	PDControl	P	Parietal Cortex	SST_PCDH15_PLCH1	sst_pcdh15_plch1	ENSG00000198843	SELENOT	-0.21518866445771234	0.26230613288470717	0.5935195530763002
4	PDControl	P	Parietal Cortex	SST_PCDH15_PLCH1	sst_pcdh15_plch1	ENSG00000102189	EEA1	0.12988349461786086	0.2623610591114017	0.5935438352100445
4	PDControl	P	Parietal Cortex	SST_PCDH15_PLCH1	sst_pcdh15_plch1	ENSG00000144847	IGSF11	0.24186064064764778	0.2624670026948672	0.5936257124356104
4	PDControl	P	Parietal Cortex	SST_PCDH15_PLCH1	sst_pcdh15_plch1	ENSG00000116983	HPCAL4	0.22876872701347128	0.2624888568526448	0.5936335313156488
4	PDControl	P	Parietal Cortex	SST_PCDH15_PLCH1	sst_pcdh15_plch1	ENSG00000108953	YWHAE	-0.11483777972065301	0.2629706860084978	0.594114063680663
4	PDControl	P	Parietal Cortex	SST_PCDH15_PLCH1	sst_pcdh15_plch1	ENSG00000072954	TMEM38A	-0.1730665818059558	0.26327149496046115	0.5944139433760723
4	PDControl	P	Parietal Cortex	SST_PCDH15_PLCH1	sst_pcdh15_plch1	ENSG00000232931	ENSG00000232931	-0.16950268836168458	0.263845385024446	0.5949844788967903
4	PDControl	P	Parietal Cortex	SST_PCDH15_PLCH1	sst_pcdh15_plch1	ENSG00000085788	DDHD2	-0.17146374726104785	0.2638571932119786	0.5950033691799819
4	PDControl	P	Parietal Cortex	SST_PCDH15_PLCH1	sst_pcdh15_plch1	ENSG00000166780	BMERB1	0.1335729747017762	0.2642212545168154	0.595359313646805
4	PDControl	P	Parietal Cortex	SST_PCDH15_PLCH1	sst_pcdh15_plch1	ENSG00000179832	MROH1	-0.13686764864328982	0.26422294080661257	0.595359313646805
4	PDControl	P	Parietal Cortex	SST_PCDH15_PLCH1	sst_pcdh15_plch1	ENSG00000156475	PPP2R2B	0.12590818030087725	0.264254171221525	0.5954070169942993
4	PDControl	P	Parietal Cortex	SST_PCDH15_PLCH1	sst_pcdh15_plch1	ENSG00000048471	SNX29	-0.11917566222248688	0.2642860519746294	0.5954289037600061
4	PDControl	P	Parietal Cortex	SST_PCDH15_PLCH1	sst_pcdh15_plch1	ENSG00000066827	ZFAT	-0.21859826085858725	0.2647528435899687	0.5958374897044285
4	PDControl	P	Parietal Cortex	SST_PCDH15_PLCH1	sst_pcdh15_plch1	ENSG00000085733	CTTN	-0.1508800923546776	0.26501927980252904	0.5961125965485163
4	PDControl	P	Parietal Cortex	SST_PCDH15_PLCH1	sst_pcdh15_plch1	ENSG00000155970	MICU3	-0.11324155586377316	0.2651213539654334	0.5962037733325105
4	PDControl	P	Parietal Cortex	SST_PCDH15_PLCH1	sst_pcdh15_plch1	ENSG00000128595	CALU	-0.2039745851368293	0.26588069824972826	0.596859757948761
4	PDControl	P	Parietal Cortex	SST_PCDH15_PLCH1	sst_pcdh15_plch1	ENSG00000181982	CCDC149	0.15001916979094965	0.26588760357802355	0.5968611684835237
4	PDControl	P	Parietal Cortex	SST_PCDH15_PLCH1	sst_pcdh15_plch1	ENSG00000196305	IARS1	-0.15943465998077677	0.266246505696382	0.5971901770574196
4	PDControl	P	Parietal Cortex	SST_PCDH15_PLCH1	sst_pcdh15_plch1	ENSG00000248441	LETR1	0.21549958030250593	0.26626816922337754	0.5972000791907391
4	PDControl	P	Parietal Cortex	SST_PCDH15_PLCH1	sst_pcdh15_plch1	ENSG00000165434	PGM2L1	0.21211014634062497	0.2662867347616408	0.5972115382647922
4	PDControl	P	Parietal Cortex	SST_PCDH15_PLCH1	sst_pcdh15_plch1	ENSG00000159788	RGS12	-0.16346938708802572	0.2663205865721831	0.5972454599989077
4	PDControl	P	Parietal Cortex	SST_PCDH15_PLCH1	sst_pcdh15_plch1	ENSG00000093167	LRRFIP2	-0.15029952299904803	0.2663250311920548	0.5972454599989077
4	PDControl	P	Parietal Cortex	SST_PCDH15_PLCH1	sst_pcdh15_plch1	ENSG00000130396	AFDN	-0.11488956074641532	0.26644485516733873	0.5973835179911174
4	PDControl	P	Parietal Cortex	SST_PCDH15_PLCH1	sst_pcdh15_plch1	ENSG00000135341	MAP3K7	0.1618343021035109	0.2665896739725795	0.5975195786191639
4	PDControl	P	Parietal Cortex	SST_PCDH15_PLCH1	sst_pcdh15_plch1	ENSG00000165671	NSD1	-0.09489822361846656	0.2666823801267229	0.5975967989149292
4	PDControl	P	Parietal Cortex	SST_PCDH15_PLCH1	sst_pcdh15_plch1	ENSG00000011454	RABGAP1	-0.09600133433155644	0.26673189111911955	0.5976236638230946
4	PDControl	P	Parietal Cortex	SST_PCDH15_PLCH1	sst_pcdh15_plch1	ENSG00000140396	NCOA2	0.10615422022875265	0.2669140375648343	0.597821819494348
4	PDControl	P	Parietal Cortex	SST_PCDH15_PLCH1	sst_pcdh15_plch1	ENSG00000054267	ARID4B	-0.09776860572262791	0.26698088076333615	0.597884050521111
4	PDControl	P	Parietal Cortex	SST_PCDH15_PLCH1	sst_pcdh15_plch1	ENSG00000150625	GPM6A	-0.10303855056851496	0.266984582713561	0.597884050521111
4	PDControl	P	Parietal Cortex	SST_PCDH15_PLCH1	sst_pcdh15_plch1	ENSG00000140600	SH3GL3	0.12383971640267433	0.26732304010036456	0.5982571221245717
4	PDControl	P	Parietal Cortex	SST_PCDH15_PLCH1	sst_pcdh15_plch1	ENSG00000131016	AKAP12	0.16141529396835264	0.26737539255366843	0.5982918577481826
4	PDControl	P	Parietal Cortex	SST_PCDH15_PLCH1	sst_pcdh15_plch1	ENSG00000164463	CREBRF	0.1204570991414009	0.26743250819951786	0.5983676262277403
4	PDControl	P	Parietal Cortex	SST_PCDH15_PLCH1	sst_pcdh15_plch1	ENSG00000136156	ITM2B	-0.17127758348210964	0.2675321694989927	0.598447525051706
4	PDControl	P	Parietal Cortex	SST_PCDH15_PLCH1	sst_pcdh15_plch1	ENSG00000143970	ASXL2	-0.15348009937003404	0.2677720984674453	0.5986471496326542
4	PDControl	P	Parietal Cortex	SST_PCDH15_PLCH1	sst_pcdh15_plch1	ENSG00000162852	CNST	0.1392816345161627	0.26777897976505516	0.5986471496326542
4	PDControl	P	Parietal Cortex	SST_PCDH15_PLCH1	sst_pcdh15_plch1	ENSG00000118412	CASP8AP2	-0.1748741532227136	0.268180928276774	0.5990356666077623
4	PDControl	P	Parietal Cortex	SST_PCDH15_PLCH1	sst_pcdh15_plch1	ENSG00000198380	GFPT1	0.1650694996454165	0.2681902521957245	0.5990468314752383
4	PDControl	P	Parietal Cortex	SST_PCDH15_PLCH1	sst_pcdh15_plch1	ENSG00000155229	MMS19	0.17122802779280644	0.2683494256695571	0.599207325986179
4	PDControl	P	Parietal Cortex	SST_PCDH15_PLCH1	sst_pcdh15_plch1	ENSG00000136943	CTSV	0.2514966358396249	0.2683895376481029	0.5992261887770978
4	PDControl	P	Parietal Cortex	SST_PCDH15_PLCH1	sst_pcdh15_plch1	ENSG00000120162	MOB3B	0.23153375680161226	0.26846349434627165	0.5992802050880044
4	PDControl	P	Parietal Cortex	SST_PCDH15_PLCH1	sst_pcdh15_plch1	ENSG00000100941	PNN	-0.2409347393560708	0.2687550512900968	0.5995935645945293
4	PDControl	P	Parietal Cortex	SST_PCDH15_PLCH1	sst_pcdh15_plch1	ENSG00000115904	SOS1	0.10149298409485752	0.26885517459131764	0.599696487447496
4	PDControl	P	Parietal Cortex	SST_PCDH15_PLCH1	sst_pcdh15_plch1	ENSG00000280660	ENSG00000280660	0.22448643336045748	0.2691024555300631	0.5999214041351287
4	PDControl	P	Parietal Cortex	SST_PCDH15_PLCH1	sst_pcdh15_plch1	ENSG00000163393	SLC22A15	-0.14641141087084275	0.26918539851729517	0.599993350519188
4	PDControl	P	Parietal Cortex	SST_PCDH15_PLCH1	sst_pcdh15_plch1	ENSG00000197102	DYNC1H1	-0.11234383207916387	0.2695279845008443	0.6002949614107932
4	PDControl	P	Parietal Cortex	SST_PCDH15_PLCH1	sst_pcdh15_plch1	ENSG00000033800	PIAS1	-0.10857373225201883	0.2696321097513416	0.600388865681893
4	PDControl	P	Parietal Cortex	SST_PCDH15_PLCH1	sst_pcdh15_plch1	ENSG00000235597	LINC01102	0.14420854365469093	0.2699383881087162	0.6006297962004064
4	PDControl	P	Parietal Cortex	SST_PCDH15_PLCH1	sst_pcdh15_plch1	ENSG00000170430	MGMT	-0.2397966221064225	0.2703268623625583	0.6011240027942081
4	PDControl	P	Parietal Cortex	SST_PCDH15_PLCH1	sst_pcdh15_plch1	ENSG00000002587	HS3ST1	0.19174468417546198	0.27056712826967855	0.6013734272357432
4	PDControl	P	Parietal Cortex	SST_PCDH15_PLCH1	sst_pcdh15_plch1	ENSG00000109738	GLRB	-0.15211248384184817	0.27107985948355506	0.6018045452413043
4	PDControl	P	Parietal Cortex	SST_PCDH15_PLCH1	sst_pcdh15_plch1	ENSG00000136504	KAT7	0.17061634698060768	0.27133268016591255	0.6020117335474033
4	PDControl	P	Parietal Cortex	SST_PCDH15_PLCH1	sst_pcdh15_plch1	ENSG00000275674	ENSG00000275674	0.21404907924117733	0.2713861630058098	0.6020633640082798
4	PDControl	P	Parietal Cortex	SST_PCDH15_PLCH1	sst_pcdh15_plch1	ENSG00000077279	DCX	0.17285475846346277	0.2714659645623211	0.6021149788628603
4	PDControl	P	Parietal Cortex	SST_PCDH15_PLCH1	sst_pcdh15_plch1	ENSG00000186432	KPNA4	0.1668208136737146	0.27150395514379594	0.6021606665253411
4	PDControl	P	Parietal Cortex	SST_PCDH15_PLCH1	sst_pcdh15_plch1	ENSG00000170365	SMAD1	0.16801071516876664	0.2716783579914026	0.6022588934754599
4	PDControl	P	Parietal Cortex	SST_PCDH15_PLCH1	sst_pcdh15_plch1	ENSG00000166974	MAPRE2	0.11420340383663863	0.27197930607503396	0.6025394731973267
4	PDControl	P	Parietal Cortex	SST_PCDH15_PLCH1	sst_pcdh15_plch1	ENSG00000188916	INSYN2A	-0.2743041844910321	0.2720027199294481	0.6025481520560528
4	PDControl	P	Parietal Cortex	SST_PCDH15_PLCH1	sst_pcdh15_plch1	ENSG00000007341	ST7L	-0.13978070695656086	0.272012466251851	0.6025481520560528
4	PDControl	P	Parietal Cortex	SST_PCDH15_PLCH1	sst_pcdh15_plch1	ENSG00000089022	MAPKAPK5	-0.139041576309487	0.2721645579879421	0.6027487535398601
4	PDControl	P	Parietal Cortex	SST_PCDH15_PLCH1	sst_pcdh15_plch1	ENSG00000204634	TBC1D8	0.17232641503947566	0.27220023071162996	0.6027774136270233
4	PDControl	P	Parietal Cortex	SST_PCDH15_PLCH1	sst_pcdh15_plch1	ENSG00000248905	FMN1	0.16194572158682252	0.27233529986356136	0.6029066824142727
4	PDControl	P	Parietal Cortex	SST_PCDH15_PLCH1	sst_pcdh15_plch1	ENSG00000146830	GIGYF1	0.21965665697044923	0.2726386695232252	0.6032282469542315
4	PDControl	P	Parietal Cortex	SST_PCDH15_PLCH1	sst_pcdh15_plch1	ENSG00000187239	FNBP1	-0.0970828559313448	0.2729960221459897	0.6036524341781097
4	PDControl	P	Parietal Cortex	SST_PCDH15_PLCH1	sst_pcdh15_plch1	ENSG00000091622	PITPNM3	0.15582225804723837	0.273033265707299	0.6037010510890435
4	PDControl	P	Parietal Cortex	SST_PCDH15_PLCH1	sst_pcdh15_plch1	ENSG00000116127	ALMS1	0.1279201164176449	0.27314764770533106	0.6038141758772709
4	PDControl	P	Parietal Cortex	SST_PCDH15_PLCH1	sst_pcdh15_plch1	ENSG00000198053	SIRPA	-0.16761094214540417	0.27330915829034386	0.6039596680364769
4	PDControl	P	Parietal Cortex	SST_PCDH15_PLCH1	sst_pcdh15_plch1	ENSG00000112186	CAP2	0.1294058082315841	0.2733444260486389	0.6040036026430329
4	PDControl	P	Parietal Cortex	SST_PCDH15_PLCH1	sst_pcdh15_plch1	ENSG00000044446	PHKA2	-0.15651111466425682	0.2734463302295069	0.6040887395978485
4	PDControl	P	Parietal Cortex	SST_PCDH15_PLCH1	sst_pcdh15_plch1	ENSG00000101152	DNAJC5	0.18626362246184502	0.2735248400255282	0.6041365493505265
4	PDControl	P	Parietal Cortex	SST_PCDH15_PLCH1	sst_pcdh15_plch1	ENSG00000142166	IFNAR1	-0.1643564014554899	0.27363315774952796	0.6042536244191462
4	PDControl	P	Parietal Cortex	SST_PCDH15_PLCH1	sst_pcdh15_plch1	ENSG00000198382	UVRAG	0.11733922505680017	0.27366124432966643	0.6042648147415624
4	PDControl	P	Parietal Cortex	SST_PCDH15_PLCH1	sst_pcdh15_plch1	ENSG00000139910	NOVA1	-0.11750291580414185	0.2738888199565094	0.6044588159769723
4	PDControl	P	Parietal Cortex	SST_PCDH15_PLCH1	sst_pcdh15_plch1	ENSG00000143515	ATP8B2	-0.21021112760864114	0.2739383491317767	0.6044929181897193
4	PDControl	P	Parietal Cortex	SST_PCDH15_PLCH1	sst_pcdh15_plch1	ENSG00000187742	SECISBP2	-0.15045542260650357	0.273973110592885	0.6045143533885615
4	PDControl	P	Parietal Cortex	SST_PCDH15_PLCH1	sst_pcdh15_plch1	ENSG00000197121	PGAP1	0.1858273672304369	0.2740132624570259	0.604540778122487
4	PDControl	P	Parietal Cortex	SST_PCDH15_PLCH1	sst_pcdh15_plch1	ENSG00000022567	SLC45A4	0.18555447871295616	0.2741758954797321	0.6047309956750067
4	PDControl	P	Parietal Cortex	SST_PCDH15_PLCH1	sst_pcdh15_plch1	ENSG00000107954	NEURL1	-0.15455753607653655	0.2742233763971279	0.6047714272611443
4	PDControl	P	Parietal Cortex	SST_PCDH15_PLCH1	sst_pcdh15_plch1	ENSG00000263001	GTF2I	-0.10234717354382106	0.2747470947433658	0.6052245546224069
4	PDControl	P	Parietal Cortex	SST_PCDH15_PLCH1	sst_pcdh15_plch1	ENSG00000159267	HLCS	-0.12162257963612255	0.27479628562656827	0.6052404046499333
4	PDControl	P	Parietal Cortex	SST_PCDH15_PLCH1	sst_pcdh15_plch1	ENSG00000080503	SMARCA2	0.09842085281284518	0.27526625886526257	0.6057157657390723
4	PDControl	P	Parietal Cortex	SST_PCDH15_PLCH1	sst_pcdh15_plch1	ENSG00000169814	BTD	-0.1787269120635706	0.27542665654195975	0.6058865679328498
4	PDControl	P	Parietal Cortex	SST_PCDH15_PLCH1	sst_pcdh15_plch1	ENSG00000081386	ZNF510	0.21124588551516954	0.27590865800810077	0.6062933350555091
4	PDControl	P	Parietal Cortex	SST_PCDH15_PLCH1	sst_pcdh15_plch1	ENSG00000225377	NRSN2-AS1	0.24275409427784034	0.2761387503658695	0.6065342914076612
4	PDControl	P	Parietal Cortex	SST_PCDH15_PLCH1	sst_pcdh15_plch1	ENSG00000242588	ENSG00000242588	-0.1354089105451166	0.27665327160271164	0.6070976535362166
4	PDControl	P	Parietal Cortex	SST_PCDH15_PLCH1	sst_pcdh15_plch1	ENSG00000145526	CDH18	0.14076673071022405	0.2769330628630395	0.6073154902475478
4	PDControl	P	Parietal Cortex	SST_PCDH15_PLCH1	sst_pcdh15_plch1	ENSG00000111666	CHPT1	0.15130693134089856	0.2770555368519141	0.6074184328387809
4	PDControl	P	Parietal Cortex	SST_PCDH15_PLCH1	sst_pcdh15_plch1	ENSG00000144331	ZNF385B	0.16022674738881726	0.2770716493614133	0.6074465521994461
4	PDControl	P	Parietal Cortex	SST_PCDH15_PLCH1	sst_pcdh15_plch1	ENSG00000081154	PCNP	-0.1572139483001731	0.27731846045622227	0.6077038576518818
4	PDControl	P	Parietal Cortex	SST_PCDH15_PLCH1	sst_pcdh15_plch1	ENSG00000162086	ZNF75A	-0.18979799759457272	0.2776555062804012	0.6080335524821857
4	PDControl	P	Parietal Cortex	SST_PCDH15_PLCH1	sst_pcdh15_plch1	ENSG00000121964	GTDC1	-0.13918476737048735	0.2777667411900031	0.6081088687018208
4	PDControl	P	Parietal Cortex	SST_PCDH15_PLCH1	sst_pcdh15_plch1	ENSG00000095637	SORBS1	0.14228459601446986	0.27789286054755963	0.6081861263162187
4	PDControl	P	Parietal Cortex	SST_PCDH15_PLCH1	sst_pcdh15_plch1	ENSG00000169398	PTK2	-0.10696600463579209	0.27819594832213485	0.6084417485413366
4	PDControl	P	Parietal Cortex	SST_PCDH15_PLCH1	sst_pcdh15_plch1	ENSG00000106603	COA1	0.15024904606220346	0.2786016838528475	0.6086787915106816
4	PDControl	P	Parietal Cortex	SST_PCDH15_PLCH1	sst_pcdh15_plch1	ENSG00000084070	SMAP2	0.15652115351881601	0.2786655475923663	0.6086826954815665
4	PDControl	P	Parietal Cortex	SST_PCDH15_PLCH1	sst_pcdh15_plch1	ENSG00000149289	ZC3H12C	-0.15235747661139865	0.2788323627012443	0.6088012455250443
4	PDControl	P	Parietal Cortex	SST_PCDH15_PLCH1	sst_pcdh15_plch1	ENSG00000164904	ALDH7A1	-0.2247731624227649	0.27908465628725515	0.6090346425159457
4	PDControl	P	Parietal Cortex	SST_PCDH15_PLCH1	sst_pcdh15_plch1	ENSG00000139687	RB1	0.10933628558221375	0.2791299804841957	0.6090426500436653
4	PDControl	P	Parietal Cortex	SST_PCDH15_PLCH1	sst_pcdh15_plch1	ENSG00000180228	PRKRA	0.1758891833479943	0.2791447933008192	0.6090458950169645
4	PDControl	P	Parietal Cortex	SST_PCDH15_PLCH1	sst_pcdh15_plch1	ENSG00000286214	ENSG00000286214	-0.17571575187598132	0.2793185429185945	0.6092141246851025
4	PDControl	P	Parietal Cortex	SST_PCDH15_PLCH1	sst_pcdh15_plch1	ENSG00000236816	ENSG00000236816	-0.3416974868242342	0.2794400326856948	0.6093063764440909
4	PDControl	P	Parietal Cortex	SST_PCDH15_PLCH1	sst_pcdh15_plch1	ENSG00000139926	FRMD6	-0.2058576813775943	0.27954301532839587	0.6094205831366245
4	PDControl	P	Parietal Cortex	SST_PCDH15_PLCH1	sst_pcdh15_plch1	ENSG00000116729	WLS	-0.12331097422981241	0.2796130737131249	0.6094621612869743
4	PDControl	P	Parietal Cortex	SST_PCDH15_PLCH1	sst_pcdh15_plch1	ENSG00000006283	CACNA1G	-0.2739485466096001	0.279617649279606	0.6094633656374839
4	PDControl	P	Parietal Cortex	SST_PCDH15_PLCH1	sst_pcdh15_plch1	ENSG00000127124	HIVEP3	0.12609604355298565	0.2796664050220477	0.6094928951980975
4	PDControl	P	Parietal Cortex	SST_PCDH15_PLCH1	sst_pcdh15_plch1	ENSG00000171914	TLN2	0.10343719238619364	0.2800416858498326	0.6098606845431176
4	PDControl	P	Parietal Cortex	SST_PCDH15_PLCH1	sst_pcdh15_plch1	ENSG00000263069	RNF213-AS1	-0.1605714569249237	0.280133223287135	0.6099343645641085
4	PDControl	P	Parietal Cortex	SST_PCDH15_PLCH1	sst_pcdh15_plch1	ENSG00000104447	TRPS1	-0.19471963908978918	0.2801455549779571	0.6099451404905771
4	PDControl	P	Parietal Cortex	SST_PCDH15_PLCH1	sst_pcdh15_plch1	ENSG00000033327	GAB2	-0.13963118821275255	0.2803166067823119	0.610069678862801
4	PDControl	P	Parietal Cortex	SST_PCDH15_PLCH1	sst_pcdh15_plch1	ENSG00000128609	NDUFA5	-0.21975018379101918	0.28073052324796427	0.6104815706524999
4	PDControl	P	Parietal Cortex	SST_PCDH15_PLCH1	sst_pcdh15_plch1	ENSG00000117335	CD46	-0.14244465855181954	0.2807662183276721	0.6105076500943688
4	PDControl	P	Parietal Cortex	SST_PCDH15_PLCH1	sst_pcdh15_plch1	ENSG00000129933	MAU2	-0.1668644003405353	0.2811156939454278	0.6108212598866317
4	PDControl	P	Parietal Cortex	SST_PCDH15_PLCH1	sst_pcdh15_plch1	ENSG00000114439	BBX	0.12311979378324889	0.28133111978615144	0.6109681516537063
4	PDControl	P	Parietal Cortex	SST_PCDH15_PLCH1	sst_pcdh15_plch1	ENSG00000088854	DNAAF9	-0.09286410924803157	0.2813654307692178	0.6109938642573458
4	PDControl	P	Parietal Cortex	SST_PCDH15_PLCH1	sst_pcdh15_plch1	ENSG00000146776	ATXN7L1	0.14993663164217086	0.2814067509200834	0.6110548482372242
4	PDControl	P	Parietal Cortex	SST_PCDH15_PLCH1	sst_pcdh15_plch1	ENSG00000142599	RERE	0.07781531862408109	0.28156516247384117	0.6112119523117261
4	PDControl	P	Parietal Cortex	SST_PCDH15_PLCH1	sst_pcdh15_plch1	ENSG00000118946	PCDH17	0.29688961648634304	0.28169520573130297	0.6113648776369621
4	PDControl	P	Parietal Cortex	SST_PCDH15_PLCH1	sst_pcdh15_plch1	ENSG00000132938	MTUS2	0.09451396587625638	0.2817646451184998	0.6114245559421444
4	PDControl	P	Parietal Cortex	SST_PCDH15_PLCH1	sst_pcdh15_plch1	ENSG00000142065	ZFP14	-0.2040046779547371	0.28183674980313345	0.61150436946546
4	PDControl	P	Parietal Cortex	SST_PCDH15_PLCH1	sst_pcdh15_plch1	ENSG00000141127	PRPSAP2	-0.13846641837740847	0.28186907241535086	0.6115313867066375
4	PDControl	P	Parietal Cortex	SST_PCDH15_PLCH1	sst_pcdh15_plch1	ENSG00000184863	RBM33	0.10816793273760705	0.28191313387811184	0.6115792308172032
4	PDControl	P	Parietal Cortex	SST_PCDH15_PLCH1	sst_pcdh15_plch1	ENSG00000139737	SLAIN1	-0.12941856797979945	0.28217289961484004	0.6118054877940814
4	PDControl	P	Parietal Cortex	SST_PCDH15_PLCH1	sst_pcdh15_plch1	ENSG00000101544	ADNP2	-0.17039635760259486	0.28219353673104053	0.611823190040941
4	PDControl	P	Parietal Cortex	SST_PCDH15_PLCH1	sst_pcdh15_plch1	ENSG00000100664	EIF5	0.1917082184763661	0.2824796641025259	0.612103359641239
4	PDControl	P	Parietal Cortex	SST_PCDH15_PLCH1	sst_pcdh15_plch1	ENSG00000163637	PRICKLE2	0.10250697661398256	0.2827386632080786	0.6123399114957676
4	PDControl	P	Parietal Cortex	SST_PCDH15_PLCH1	sst_pcdh15_plch1	ENSG00000054282	SDCCAG8	0.1062550200317709	0.2833280189676899	0.6128890661045515
4	PDControl	P	Parietal Cortex	SST_PCDH15_PLCH1	sst_pcdh15_plch1	ENSG00000166073	GPR176	0.20170221418655476	0.2835371615092287	0.6130892438552988
4	PDControl	P	Parietal Cortex	SST_PCDH15_PLCH1	sst_pcdh15_plch1	ENSG00000148925	BTBD10	-0.1315784150140198	0.2836276299592563	0.6131566118007287
4	PDControl	P	Parietal Cortex	SST_PCDH15_PLCH1	sst_pcdh15_plch1	ENSG00000163738	MTHFD2L	-0.17657069071505926	0.2837253128205758	0.6132568682024745
4	PDControl	P	Parietal Cortex	SST_PCDH15_PLCH1	sst_pcdh15_plch1	ENSG00000131459	GFPT2	-0.17692022142198383	0.2839280927007583	0.6134422814869752
4	PDControl	P	Parietal Cortex	SST_PCDH15_PLCH1	sst_pcdh15_plch1	ENSG00000150672	DLG2	0.09632894337969233	0.28406332916269494	0.613641870194611
4	PDControl	P	Parietal Cortex	SST_PCDH15_PLCH1	sst_pcdh15_plch1	ENSG00000152495	CAMK4	-0.22093124214942872	0.28407405688288	0.613641870194611
4	PDControl	P	Parietal Cortex	SST_PCDH15_PLCH1	sst_pcdh15_plch1	ENSG00000123552	USP45	0.17084699744061993	0.2841858433585917	0.6137406460613481
4	PDControl	P	Parietal Cortex	SST_PCDH15_PLCH1	sst_pcdh15_plch1	ENSG00000137501	SYTL2	-0.1842140734606703	0.2843066942873367	0.6138660066110865
4	PDControl	P	Parietal Cortex	SST_PCDH15_PLCH1	sst_pcdh15_plch1	ENSG00000130921	MTRFR	0.1991842536709285	0.2843968046416798	0.6139903921124362
4	PDControl	P	Parietal Cortex	SST_PCDH15_PLCH1	sst_pcdh15_plch1	ENSG00000169933	FRMPD4	0.09817686113794011	0.28454602646051214	0.6141497931509321
4	PDControl	P	Parietal Cortex	SST_PCDH15_PLCH1	sst_pcdh15_plch1	ENSG00000170624	SGCD	0.24054878958143888	0.2847740429369319	0.6143817822692671
4	PDControl	P	Parietal Cortex	SST_PCDH15_PLCH1	sst_pcdh15_plch1	ENSG00000124486	USP9X	-0.11801216922834534	0.28481077298027485	0.6144339334126452
4	PDControl	P	Parietal Cortex	SST_PCDH15_PLCH1	sst_pcdh15_plch1	ENSG00000119866	BCL11A	0.139808821056695	0.28515963847032527	0.6146918563813217
4	PDControl	P	Parietal Cortex	SST_PCDH15_PLCH1	sst_pcdh15_plch1	ENSG00000117697	NSL1	-0.14610940067828881	0.28556930687536	0.6150371607154517
4	PDControl	P	Parietal Cortex	SST_PCDH15_PLCH1	sst_pcdh15_plch1	ENSG00000085377	PREP	0.11848407810626504	0.285852911656052	0.6153210852495837
4	PDControl	P	Parietal Cortex	SST_PCDH15_PLCH1	sst_pcdh15_plch1	ENSG00000166086	JAM3	0.1115817530519605	0.28593223390236905	0.6154392204103981
4	PDControl	P	Parietal Cortex	SST_PCDH15_PLCH1	sst_pcdh15_plch1	ENSG00000133195	SLC39A11	0.24619502961046802	0.2860569802822175	0.6155261847855731
4	PDControl	P	Parietal Cortex	SST_PCDH15_PLCH1	sst_pcdh15_plch1	ENSG00000112237	CCNC	-0.17887991432522643	0.28614262840534216	0.615626809651197
4	PDControl	P	Parietal Cortex	SST_PCDH15_PLCH1	sst_pcdh15_plch1	ENSG00000137727	ARHGAP20	0.14428913172242464	0.28617380513388724	0.6156386442135984
4	PDControl	P	Parietal Cortex	SST_PCDH15_PLCH1	sst_pcdh15_plch1	ENSG00000185104	FAF1	-0.08380001747292098	0.28645796993228095	0.6159295960397121
4	PDControl	P	Parietal Cortex	SST_PCDH15_PLCH1	sst_pcdh15_plch1	ENSG00000136603	SKIL	-0.23680408386868823	0.28657849310256084	0.6160194086246253
4	PDControl	P	Parietal Cortex	SST_PCDH15_PLCH1	sst_pcdh15_plch1	ENSG00000156958	GALK2	-0.14976952093713436	0.2867589035562512	0.6161663965388036
4	PDControl	P	Parietal Cortex	SST_PCDH15_PLCH1	sst_pcdh15_plch1	ENSG00000132640	BTBD3	-0.1984016713038539	0.2870649119024111	0.616481755793465
4	PDControl	P	Parietal Cortex	SST_PCDH15_PLCH1	sst_pcdh15_plch1	ENSG00000132334	PTPRE	0.1490252659087563	0.2875943636047253	0.6168692311461859
4	PDControl	P	Parietal Cortex	SST_PCDH15_PLCH1	sst_pcdh15_plch1	ENSG00000151726	ACSL1	-0.22177976769514007	0.28795368083384876	0.61722540582343155
4	PDControl	P	Parietal Cortex	SST_PCDH15_PLCH1	sst_pcdh15_plch1	ENSG00000151247	EIF4E	-0.20676728054071436	0.28816343267053535	0.6173945913790041
4	PDControl	P	Parietal Cortex	SST_PCDH15_PLCH1	sst_pcdh15_plch1	ENSG00000183049	CAMK1D	-0.1111823715407727	0.2884673772367353	0.617677179472245
4	PDControl	P	Parietal Cortex	SST_PCDH15_PLCH1	sst_pcdh15_plch1	ENSG00000070269	TMEM260	-0.1546706290602664	0.2886460853389233	0.617828516608917
4	PDControl	P	Parietal Cortex	SST_PCDH15_PLCH1	sst_pcdh15_plch1	ENSG00000168395	ING5	0.18050211889269097	0.2888463807106076	0.6180375386296239
4	PDControl	P	Parietal Cortex	SST_PCDH15_PLCH1	sst_pcdh15_plch1	ENSG00000152952	PLOD2	0.16395265687955618	0.2888536954021508	0.6180450476863506
4	PDControl	P	Parietal Cortex	SST_PCDH15_PLCH1	sst_pcdh15_plch1	ENSG00000165322	ARHGAP12	-0.15189781308703498	0.28893911406410167	0.6180962968260396
4	PDControl	P	Parietal Cortex	SST_PCDH15_PLCH1	sst_pcdh15_plch1	ENSG00000289731	FAM153B	-0.14035098413245883	0.2893962159220031	0.6184639200220076
4	PDControl	P	Parietal Cortex	SST_PCDH15_PLCH1	sst_pcdh15_plch1	ENSG00000078070	MCCC1	0.133366549090967	0.289659598071371	0.6186310239629084
4	PDControl	P	Parietal Cortex	SST_PCDH15_PLCH1	sst_pcdh15_plch1	ENSG00000285955	ENSG00000285955	-0.20383054096293662	0.28984869413331454	0.618805447515297
4	PDControl	P	Parietal Cortex	SST_PCDH15_PLCH1	sst_pcdh15_plch1	ENSG00000165973	NELL1	0.20157848058063443	0.28988608678909666	0.6188515289529262
4	PDControl	P	Parietal Cortex	SST_PCDH15_PLCH1	sst_pcdh15_plch1	ENSG00000053524	MCF2L2	0.10221087850364619	0.28994316606357184	0.6189231073532052
4	PDControl	P	Parietal Cortex	SST_PCDH15_PLCH1	sst_pcdh15_plch1	ENSG00000196715	VKORC1L1	-0.15361204126238714	0.2900385792562068	0.6189378156035907
4	PDControl	P	Parietal Cortex	SST_PCDH15_PLCH1	sst_pcdh15_plch1	ENSG00000089101	CFAP61	-0.2416046262803233	0.2903157261127596	0.6192297750961686
4	PDControl	P	Parietal Cortex	SST_PCDH15_PLCH1	sst_pcdh15_plch1	ENSG00000146243	IRAK1BP1	0.1817683656548219	0.29045818305775306	0.6193619258897216
4	PDControl	P	Parietal Cortex	SST_PCDH15_PLCH1	sst_pcdh15_plch1	ENSG00000156642	NPTN	-0.13774648891204588	0.29105284557412436	0.6199569978849274
4	PDControl	P	Parietal Cortex	SST_PCDH15_PLCH1	sst_pcdh15_plch1	ENSG00000163995	ABLIM2	0.11816698137775905	0.2911108228374451	0.6200091089812646
4	PDControl	P	Parietal Cortex	SST_PCDH15_PLCH1	sst_pcdh15_plch1	ENSG00000043514	TRIT1	0.1789130382083597	0.29119724138618175	0.6200928963134442
4	PDControl	P	Parietal Cortex	SST_PCDH15_PLCH1	sst_pcdh15_plch1	ENSG00000143847	PPFIA4	0.181396405884521	0.29155413013061837	0.620405340660942
4	PDControl	P	Parietal Cortex	SST_PCDH15_PLCH1	sst_pcdh15_plch1	ENSG00000139915	MDGA2	0.1002171516709165	0.2916715949470668	0.6205495943529962
4	PDControl	P	Parietal Cortex	SST_PCDH15_PLCH1	sst_pcdh15_plch1	ENSG00000137266	SLC22A23	0.13029012400030648	0.2919248096519504	0.6207721618679628
4	PDControl	P	Parietal Cortex	SST_PCDH15_PLCH1	sst_pcdh15_plch1	ENSG00000136143	SUCLA2	0.17337670571775377	0.2919579379893596	0.6208059328750033
4	PDControl	P	Parietal Cortex	SST_PCDH15_PLCH1	sst_pcdh15_plch1	ENSG00000138780	GSTCD	-0.21954412863955497	0.2920676303009462	0.6208834213038819
4	PDControl	P	Parietal Cortex	SST_PCDH15_PLCH1	sst_pcdh15_plch1	ENSG00000205209	SCGB2B2	0.22535688172745605	0.2923919340998408	0.62122800652707
4	PDControl	P	Parietal Cortex	SST_PCDH15_PLCH1	sst_pcdh15_plch1	ENSG00000184939	ZFP90	-0.144109698264824	0.2925344387919777	0.6213209288155713
4	PDControl	P	Parietal Cortex	SST_PCDH15_PLCH1	sst_pcdh15_plch1	ENSG00000197299	BLM	0.33203133079586333	0.292560675138367	0.6213339188346791
4	PDControl	P	Parietal Cortex	SST_PCDH15_PLCH1	sst_pcdh15_plch1	ENSG00000068878	PSME4	-0.21745171193025836	0.2934298553420906	0.6221875627742166
4	PDControl	P	Parietal Cortex	SST_PCDH15_PLCH1	sst_pcdh15_plch1	ENSG00000009307	CSDE1	-0.13224898591260903	0.2934806319936875	0.6222500419584868
4	PDControl	P	Parietal Cortex	SST_PCDH15_PLCH1	sst_pcdh15_plch1	ENSG00000164512	ANKRD55	-0.2890841483127611	0.294085058228093	0.6228428501529527
4	PDControl	P	Parietal Cortex	SST_PCDH15_PLCH1	sst_pcdh15_plch1	ENSG00000071054	MAP4K4	0.13459092259395433	0.2942399163775014	0.623032384971766
4	PDControl	P	Parietal Cortex	SST_PCDH15_PLCH1	sst_pcdh15_plch1	ENSG00000042317	SPATA7	-0.1971933492029896	0.294286392560051	0.6230450614369668
4	PDControl	P	Parietal Cortex	SST_PCDH15_PLCH1	sst_pcdh15_plch1	ENSG00000186088	GSAP	-0.20113615905886206	0.29440936008579527	0.623190603446308
4	PDControl	P	Parietal Cortex	SST_PCDH15_PLCH1	sst_pcdh15_plch1	ENSG00000122085	MTERF4	0.17346411312835297	0.2945242768998817	0.6232390482302806
4	PDControl	P	Parietal Cortex	SST_PCDH15_PLCH1	sst_pcdh15_plch1	ENSG00000100442	FKBP3	0.14267971916760747	0.29456482776213605	0.6232641659350263
4	PDControl	P	Parietal Cortex	SST_PCDH15_PLCH1	sst_pcdh15_plch1	ENSG00000157168	NRG1	0.26486321472687635	0.294565399452997	0.6232641659350263
4	PDControl	P	Parietal Cortex	SST_PCDH15_PLCH1	sst_pcdh15_plch1	ENSG00000110880	CORO1C	-0.18681939882251353	0.29482323356810564	0.6235204690224646
4	PDControl	P	Parietal Cortex	SST_PCDH15_PLCH1	sst_pcdh15_plch1	ENSG00000119227	PIGZ	-0.2035396374742131	0.2950068405892906	0.6237455417383249
4	PDControl	P	Parietal Cortex	SST_PCDH15_PLCH1	sst_pcdh15_plch1	ENSG00000074319	TSG101	-0.15468513659525573	0.2952098968983091	0.6239101977228365
4	PDControl	P	Parietal Cortex	SST_PCDH15_PLCH1	sst_pcdh15_plch1	ENSG00000132405	TBC1D14	0.17544086109270562	0.29526391414878617	0.6239634595149172
4	PDControl	P	Parietal Cortex	SST_PCDH15_PLCH1	sst_pcdh15_plch1	ENSG00000160058	BSDC1	-0.13233961655205917	0.295283467678609	0.6239827132847766
4	PDControl	P	Parietal Cortex	SST_PCDH15_PLCH1	sst_pcdh15_plch1	ENSG00000143061	IGSF3	0.18963525211081045	0.295287304538981	0.6239847735297688
4	PDControl	P	Parietal Cortex	SST_PCDH15_PLCH1	sst_pcdh15_plch1	ENSG00000130449	ZSWIM6	-0.12145566384344253	0.29553422835705323	0.6242670804015624
4	PDControl	P	Parietal Cortex	SST_PCDH15_PLCH1	sst_pcdh15_plch1	ENSG00000089280	FUS	0.1474276429759218	0.29557975163978284	0.624294457746978
4	PDControl	P	Parietal Cortex	SST_PCDH15_PLCH1	sst_pcdh15_plch1	ENSG00000022355	GABRA1	-0.1695388433403009	0.2956122909124878	0.6243226768798364
4	PDControl	P	Parietal Cortex	SST_PCDH15_PLCH1	sst_pcdh15_plch1	ENSG00000184277	TM2D3	0.17932068311406812	0.2957109569114776	0.6244082426586474
4	PDControl	P	Parietal Cortex	SST_PCDH15_PLCH1	sst_pcdh15_plch1	ENSG00000197162	ZNF785	-0.20512599150826283	0.2962973132294705	0.624928430349225
4	PDControl	P	Parietal Cortex	SST_PCDH15_PLCH1	sst_pcdh15_plch1	ENSG00000109323	MANBA	-0.18227075928252034	0.29658049677391285	0.6251671631220317
4	PDControl	P	Parietal Cortex	SST_PCDH15_PLCH1	sst_pcdh15_plch1	ENSG00000124813	RUNX2	0.281706991875029	0.2966511232132379	0.6252445846311777
4	PDControl	P	Parietal Cortex	SST_PCDH15_PLCH1	sst_pcdh15_plch1	ENSG00000172965	MIR4435-2HG	0.15436312751484138	0.29708314138202196	0.6256970390728567
4	PDControl	P	Parietal Cortex	SST_PCDH15_PLCH1	sst_pcdh15_plch1	ENSG00000152102	FAM168B	-0.11448345377449076	0.29735230573156046	0.6259095875992382
4	PDControl	P	Parietal Cortex	SST_PCDH15_PLCH1	sst_pcdh15_plch1	ENSG00000155897	ADCY8	0.10338407675131478	0.2976037488381518	0.6262009173549798
4	PDControl	P	Parietal Cortex	SST_PCDH15_PLCH1	sst_pcdh15_plch1	ENSG00000173473	SMARCC1	-0.10894207634617903	0.29807424947754396	0.6266482253854998
4	PDControl	P	Parietal Cortex	SST_PCDH15_PLCH1	sst_pcdh15_plch1	ENSG00000164182	NDUFAF2	-0.12478874972650011	0.2980900078168133	0.6266670850387374
4	PDControl	P	Parietal Cortex	SST_PCDH15_PLCH1	sst_pcdh15_plch1	ENSG00000099910	KLHL22	-0.14972512220992673	0.29813236039139734	0.6266946979626636
4	PDControl	P	Parietal Cortex	SST_PCDH15_PLCH1	sst_pcdh15_plch1	ENSG00000158417	EIF5B	0.1560456258096039	0.29818131257548997	0.6267258416499479
4	PDControl	P	Parietal Cortex	SST_PCDH15_PLCH1	sst_pcdh15_plch1	ENSG00000065923	SLC9A7	-0.1442265446800537	0.29851924832543564	0.6270444752658055
4	PDControl	P	Parietal Cortex	SST_PCDH15_PLCH1	sst_pcdh15_plch1	ENSG00000011566	MAP4K3	-0.10083682284766837	0.2987126094531495	0.6272047703365257
4	PDControl	P	Parietal Cortex	SST_PCDH15_PLCH1	sst_pcdh15_plch1	ENSG00000258603	ENSG00000258603	0.15015684415788222	0.29878171489935784	0.6272638694424121
4	PDControl	P	Parietal Cortex	SST_PCDH15_PLCH1	sst_pcdh15_plch1	ENSG00000214029	ZNF891	0.1678813317158525	0.29895241870693623	0.627483039712969
4	PDControl	P	Parietal Cortex	SST_PCDH15_PLCH1	sst_pcdh15_plch1	ENSG00000100603	SNW1	-0.1595732425754388	0.29902104263973733	0.6275300378439619
4	PDControl	P	Parietal Cortex	SST_PCDH15_PLCH1	sst_pcdh15_plch1	ENSG00000004534	RBM6	0.07850323026083217	0.2991939396429182	0.6276844675834221
4	PDControl	P	Parietal Cortex	SST_PCDH15_PLCH1	sst_pcdh15_plch1	ENSG00000132024	CC2D1A	-0.19468651366013212	0.2993111180268913	0.6277523987021927
4	PDControl	P	Parietal Cortex	SST_PCDH15_PLCH1	sst_pcdh15_plch1	ENSG00000196872	CRACDL	-0.1931380478599305	0.29939182792854835	0.6278208344394101
4	PDControl	P	Parietal Cortex	SST_PCDH15_PLCH1	sst_pcdh15_plch1	ENSG00000184203	PPP1R2	-0.16461744305696158	0.2998312495309168	0.6282142717029426
4	PDControl	P	Parietal Cortex	SST_PCDH15_PLCH1	sst_pcdh15_plch1	ENSG00000110435	PDHX	-0.14628235760586072	0.29992234392176503	0.628321079171632
4	PDControl	P	Parietal Cortex	SST_PCDH15_PLCH1	sst_pcdh15_plch1	ENSG00000095564	BTAF1	-0.153045213534873	0.30013224879473493	0.6285516881410613
4	PDControl	P	Parietal Cortex	SST_PCDH15_PLCH1	sst_pcdh15_plch1	ENSG00000248932	COPB2-DT	-0.12473009449561268	0.30038972865843905	0.6288365075491292
4	PDControl	P	Parietal Cortex	SST_PCDH15_PLCH1	sst_pcdh15_plch1	ENSG00000123240	OPTN	0.13114168367152157	0.3011640401787785	0.6294060570388631
4	PDControl	P	Parietal Cortex	SST_PCDH15_PLCH1	sst_pcdh15_plch1	ENSG00000057019	DCBLD2	-0.16271759905812377	0.3011916305394553	0.62944203519356
4	PDControl	P	Parietal Cortex	SST_PCDH15_PLCH1	sst_pcdh15_plch1	ENSG00000092847	AGO1	-0.1727001937227337	0.301313903078483	0.6295788098292219
4	PDControl	P	Parietal Cortex	SST_PCDH15_PLCH1	sst_pcdh15_plch1	ENSG00000160209	PDXK	0.15333519485461533	0.3013512896484099	0.6296046823871092
4	PDControl	P	Parietal Cortex	SST_PCDH15_PLCH1	sst_pcdh15_plch1	ENSG00000115993	TRAK2	-0.14387246787358965	0.3013724161957308	0.6296132864683643
4	PDControl	P	Parietal Cortex	SST_PCDH15_PLCH1	sst_pcdh15_plch1	ENSG00000154655	L3MBTL4	0.11546447100826995	0.302012159235871	0.6301135919517721
4	PDControl	P	Parietal Cortex	SST_PCDH15_PLCH1	sst_pcdh15_plch1	ENSG00000242880	ENSG00000242880	-0.21052564057398193	0.3024117567280864	0.6304222326860853
4	PDControl	P	Parietal Cortex	SST_PCDH15_PLCH1	sst_pcdh15_plch1	ENSG00000095015	MAP3K1	-0.17126024183081423	0.30243491583244314	0.6304515313513552
4	PDControl	P	Parietal Cortex	SST_PCDH15_PLCH1	sst_pcdh15_plch1	ENSG00000175309	PHYKPL	0.18475477805268525	0.30249483043300085	0.6305005051522197
4	PDControl	P	Parietal Cortex	SST_PCDH15_PLCH1	sst_pcdh15_plch1	ENSG00000274322	ENSG00000274322	-0.25845586865824277	0.3026438573650181	0.6306592605783979
4	PDControl	P	Parietal Cortex	SST_PCDH15_PLCH1	sst_pcdh15_plch1	ENSG00000242759	ENSG00000242759	0.12651094711005584	0.3027992949450831	0.6308441595287135
4	PDControl	P	Parietal Cortex	SST_PCDH15_PLCH1	sst_pcdh15_plch1	ENSG00000145375	SPATA5	0.17646213282941936	0.302936844238908	0.6309685411531282
4	PDControl	P	Parietal Cortex	SST_PCDH15_PLCH1	sst_pcdh15_plch1	ENSG00000172795	DCP2	-0.1778647397486237	0.30303367874443016	0.6310550906950165
4	PDControl	P	Parietal Cortex	SST_PCDH15_PLCH1	sst_pcdh15_plch1	ENSG00000176204	LRRTM4	0.21833096123729945	0.30312675814414086	0.6311289960124051
4	PDControl	P	Parietal Cortex	SST_PCDH15_PLCH1	sst_pcdh15_plch1	ENSG00000125462	MIR9-1HG	-0.17802180428581327	0.3034530144182213	0.6314949840461416
4	PDControl	P	Parietal Cortex	SST_PCDH15_PLCH1	sst_pcdh15_plch1	ENSG00000084112	SSH1	0.12898765472379914	0.30396996957615824	0.6319487960066794
4	PDControl	P	Parietal Cortex	SST_PCDH15_PLCH1	sst_pcdh15_plch1	ENSG00000119522	DENND1A	0.09817039196408484	0.3040298103188347	0.6320210214043916
4	PDControl	P	Parietal Cortex	SST_PCDH15_PLCH1	sst_pcdh15_plch1	ENSG00000169967	MAP3K2	-0.10376088486711588	0.30411023005572146	0.6321111997359585
4	PDControl	P	Parietal Cortex	SST_PCDH15_PLCH1	sst_pcdh15_plch1	ENSG00000118260	CREB1	0.1515521426240678	0.30492060066625415	0.6329210563626174
4	PDControl	P	Parietal Cortex	SST_PCDH15_PLCH1	sst_pcdh15_plch1	ENSG00000237978	ENSG00000237978	-0.22874819430367221	0.30565112688458124	0.6336004574963391
4	PDControl	P	Parietal Cortex	SST_PCDH15_PLCH1	sst_pcdh15_plch1	ENSG00000156787	TBC1D31	-0.20674603442039263	0.30580489167462777	0.6337514193646939
4	PDControl	P	Parietal Cortex	SST_PCDH15_PLCH1	sst_pcdh15_plch1	ENSG00000175893	ZDHHC21	-0.12632111029491888	0.30598422927821434	0.6339665468056183
4	PDControl	P	Parietal Cortex	SST_PCDH15_PLCH1	sst_pcdh15_plch1	ENSG00000163536	SERPINI1	0.17350785081414166	0.3061570250944085	0.6341253371994763
4	PDControl	P	Parietal Cortex	SST_PCDH15_PLCH1	sst_pcdh15_plch1	ENSG00000235531	MSC-AS1	0.366379519398377	0.30622531076261905	0.6341624445815743
4	PDControl	P	Parietal Cortex	SST_PCDH15_PLCH1	sst_pcdh15_plch1	ENSG00000152380	FAM151B	-0.19034811403232155	0.3066350328541893	0.6344985920421511
4	PDControl	P	Parietal Cortex	SST_PCDH15_PLCH1	sst_pcdh15_plch1	ENSG00000167258	CDK12	-0.1092473797613307	0.30666033952845717	0.6345272557031241
4	PDControl	P	Parietal Cortex	SST_PCDH15_PLCH1	sst_pcdh15_plch1	ENSG00000197170	PSMD12	-0.19799394407430082	0.30705949665333615	0.6348978518829611
4	PDControl	P	Parietal Cortex	SST_PCDH15_PLCH1	sst_pcdh15_plch1	ENSG00000118276	B4GALT6	-0.16888090067922157	0.3071136105198816	0.6349592000737603
4	PDControl	P	Parietal Cortex	SST_PCDH15_PLCH1	sst_pcdh15_plch1	ENSG00000165675	ENOX2	0.22058914120546547	0.30744240220842595	0.6352273180549365
4	PDControl	P	Parietal Cortex	SST_PCDH15_PLCH1	sst_pcdh15_plch1	ENSG00000198155	ENSG00000198155	-0.22466093330115378	0.30749707830871825	0.6352273180549365
4	PDControl	P	Parietal Cortex	SST_PCDH15_PLCH1	sst_pcdh15_plch1	ENSG00000164169	PRMT9	-0.18801073983507433	0.30775070309148755	0.635430516470613
4	PDControl	P	Parietal Cortex	SST_PCDH15_PLCH1	sst_pcdh15_plch1	ENSG00000138663	COPS4	-0.23546557458019723	0.3081067537325834	0.6356968551936993
4	PDControl	P	Parietal Cortex	SST_PCDH15_PLCH1	sst_pcdh15_plch1	ENSG00000130699	TAF4	-0.1689801318516011	0.3082134725703448	0.635771201686697
4	PDControl	P	Parietal Cortex	SST_PCDH15_PLCH1	sst_pcdh15_plch1	ENSG00000151468	CCDC3	0.13878384478441763	0.30823020477953245	0.6357772455309283
4	PDControl	P	Parietal Cortex	SST_PCDH15_PLCH1	sst_pcdh15_plch1	ENSG00000104059	ENTREP2	-0.09834153796384992	0.3082424116353095	0.6357822530636597
4	PDControl	P	Parietal Cortex	SST_PCDH15_PLCH1	sst_pcdh15_plch1	ENSG00000184672	RALYL	0.11585004056239612	0.3085472271568528	0.636079754409693
4	PDControl	P	Parietal Cortex	SST_PCDH15_PLCH1	sst_pcdh15_plch1	ENSG00000149571	KIRREL3	-0.2979983536403994	0.30856148001920725	0.636079754409693
4	PDControl	P	Parietal Cortex	SST_PCDH15_PLCH1	sst_pcdh15_plch1	ENSG00000136104	RNASEH2B	-0.1650461485144028	0.30875462877447035	0.6362560953016596
4	PDControl	P	Parietal Cortex	SST_PCDH15_PLCH1	sst_pcdh15_plch1	ENSG00000154864	PIEZO2	-0.21159945340500208	0.3090433301365183	0.6365667481560421
4	PDControl	P	Parietal Cortex	SST_PCDH15_PLCH1	sst_pcdh15_plch1	ENSG00000205213	LGR4	-0.22601303697920994	0.3091007597307375	0.6366187615699964
4	PDControl	P	Parietal Cortex	SST_PCDH15_PLCH1	sst_pcdh15_plch1	ENSG00000074696	HACD3	-0.13580698023047244	0.3091032853847952	0.6366192295733053
4	PDControl	P	Parietal Cortex	SST_PCDH15_PLCH1	sst_pcdh15_plch1	ENSG00000125848	FLRT3	-0.1888302769568284	0.30946798631555533	0.6369779097179099
4	PDControl	P	Parietal Cortex	SST_PCDH15_PLCH1	sst_pcdh15_plch1	ENSG00000080371	RAB21	0.18713007431464757	0.30955175637397925	0.6370664667055455
4	PDControl	P	Parietal Cortex	SST_PCDH15_PLCH1	sst_pcdh15_plch1	ENSG00000100099	HPS4	-0.19566268748160454	0.30992081462840965	0.637340944676523
4	PDControl	P	Parietal Cortex	SST_PCDH15_PLCH1	sst_pcdh15_plch1	ENSG00000102974	CTCF	-0.15774623220155526	0.3099325917017995	0.6373556996225119
4	PDControl	P	Parietal Cortex	SST_PCDH15_PLCH1	sst_pcdh15_plch1	ENSG00000145335	SNCA	0.2055430516319161	0.3099600135679819	0.6373836974971283
4	PDControl	P	Parietal Cortex	SST_PCDH15_PLCH1	sst_pcdh15_plch1	ENSG00000217128	FNIP1	-0.2273617374763104	0.310260096841252	0.6376788451158085
4	PDControl	P	Parietal Cortex	SST_PCDH15_PLCH1	sst_pcdh15_plch1	ENSG00000144583	MARCHF4	-0.1529961936511599	0.31053967839894814	0.6379695651360497
4	PDControl	P	Parietal Cortex	SST_PCDH15_PLCH1	sst_pcdh15_plch1	ENSG00000013374	NUB1	0.1565527347041673	0.31078096462414745	0.6381284813560674
4	PDControl	P	Parietal Cortex	SST_PCDH15_PLCH1	sst_pcdh15_plch1	ENSG00000183864	TOB2	0.23441594518512332	0.31085533785786984	0.6381871721840465
4	PDControl	P	Parietal Cortex	SST_PCDH15_PLCH1	sst_pcdh15_plch1	ENSG00000156011	PSD3	0.14499792196300199	0.3109045342607047	0.6382266749975116
4	PDControl	P	Parietal Cortex	SST_PCDH15_PLCH1	sst_pcdh15_plch1	ENSG00000180957	PITPNB	0.1870464879834577	0.311069950150886	0.638387894077204
4	PDControl	P	Parietal Cortex	SST_PCDH15_PLCH1	sst_pcdh15_plch1	ENSG00000136261	BZW2	0.18493369107481605	0.3111951213581741	0.638476762944802
4	PDControl	P	Parietal Cortex	SST_PCDH15_PLCH1	sst_pcdh15_plch1	ENSG00000154803	FLCN	0.19794881222808325	0.31123734977093825	0.6385123720625149
4	PDControl	P	Parietal Cortex	SST_PCDH15_PLCH1	sst_pcdh15_plch1	ENSG00000156508	EEF1A1	0.17652015708770552	0.31125007273897676	0.6385290147489483
4	PDControl	P	Parietal Cortex	SST_PCDH15_PLCH1	sst_pcdh15_plch1	ENSG00000120645	IQSEC3	0.18835513830644146	0.31135552930709254	0.6386447027787848
4	PDControl	P	Parietal Cortex	SST_PCDH15_PLCH1	sst_pcdh15_plch1	ENSG00000067141	NEO1	-0.11202194064056581	0.3113594966049612	0.6386447027787848
4	PDControl	P	Parietal Cortex	SST_PCDH15_PLCH1	sst_pcdh15_plch1	ENSG00000166448	TMEM130	-0.1384776167996522	0.31137803429645167	0.6386496202531433
4	PDControl	P	Parietal Cortex	SST_PCDH15_PLCH1	sst_pcdh15_plch1	ENSG00000107897	ACBD5	-0.15551715210561667	0.3114395134459089	0.6387284188084862
4	PDControl	P	Parietal Cortex	SST_PCDH15_PLCH1	sst_pcdh15_plch1	ENSG00000074527	NTN4	-0.14461706832116494	0.3118876779330548	0.6390702559742516
4	PDControl	P	Parietal Cortex	SST_PCDH15_PLCH1	sst_pcdh15_plch1	ENSG00000011376	LARS2	0.146631265522001	0.31190541813011147	0.6390749380996654
4	PDControl	P	Parietal Cortex	SST_PCDH15_PLCH1	sst_pcdh15_plch1	ENSG00000115425	PECR	-0.16604105498399502	0.3121338310030135	0.6392728493952508
4	PDControl	P	Parietal Cortex	SST_PCDH15_PLCH1	sst_pcdh15_plch1	ENSG00000147905	ZCCHC7	-0.09258189478124912	0.31273766849925355	0.6398374093821187
4	PDControl	P	Parietal Cortex	SST_PCDH15_PLCH1	sst_pcdh15_plch1	ENSG00000180628	PCGF5	-0.09416134984225621	0.3127783099426034	0.6398817932103978
4	PDControl	P	Parietal Cortex	SST_PCDH15_PLCH1	sst_pcdh15_plch1	ENSG00000015475	BID	-0.20390776328304572	0.31286719677630376	0.6399222347533406
4	PDControl	P	Parietal Cortex	SST_PCDH15_PLCH1	sst_pcdh15_plch1	ENSG00000250075	LOC101927237	0.12666845488756096	0.31292396573977177	0.6399807878702067
4	PDControl	P	Parietal Cortex	SST_PCDH15_PLCH1	sst_pcdh15_plch1	ENSG00000077264	PAK3	-0.09639202070455255	0.31313068274889144	0.6401515534561288
4	PDControl	P	Parietal Cortex	SST_PCDH15_PLCH1	sst_pcdh15_plch1	ENSG00000160299	PCNT	0.12118336718348477	0.3131556469419674	0.6401568037071497
4	PDControl	P	Parietal Cortex	SST_PCDH15_PLCH1	sst_pcdh15_plch1	ENSG00000154874	ENSG00000154874	-0.2384758422524298	0.3133434965428234	0.6402723310311007
4	PDControl	P	Parietal Cortex	SST_PCDH15_PLCH1	sst_pcdh15_plch1	ENSG00000050165	DKK3	-0.13447091384368282	0.31345213274664585	0.6403620385034571
4	PDControl	P	Parietal Cortex	SST_PCDH15_PLCH1	sst_pcdh15_plch1	ENSG00000131437	KIF3A	0.09156804299693988	0.3138376392943664	0.6406912628938594
4	PDControl	P	Parietal Cortex	SST_PCDH15_PLCH1	sst_pcdh15_plch1	ENSG00000125386	FAM193A	0.10498661101095763	0.3139763556165352	0.6408080618052641
4	PDControl	P	Parietal Cortex	SST_PCDH15_PLCH1	sst_pcdh15_plch1	ENSG00000113732	ATP6V0E1	-0.18627131343684855	0.31402714198352877	0.6408503789452705
4	PDControl	P	Parietal Cortex	SST_PCDH15_PLCH1	sst_pcdh15_plch1	ENSG00000162545	CAMK2N1	0.1589544356648016	0.3142007600018438	0.6409341689531095
4	PDControl	P	Parietal Cortex	SST_PCDH15_PLCH1	sst_pcdh15_plch1	ENSG00000116754	SRSF11	-0.11474323560597455	0.31425824745529757	0.6409829645604526
4	PDControl	P	Parietal Cortex	SST_PCDH15_PLCH1	sst_pcdh15_plch1	ENSG00000100401	RANGAP1	-0.19719041751533428	0.31448673964733814	0.6411643730114356
4	PDControl	P	Parietal Cortex	SST_PCDH15_PLCH1	sst_pcdh15_plch1	ENSG00000131089	ARHGEF9	-0.10557801024361702	0.31453579879495297	0.6412138258164165
4	PDControl	P	Parietal Cortex	SST_PCDH15_PLCH1	sst_pcdh15_plch1	ENSG00000155097	ATP6V1C1	-0.12711237621334348	0.3149552272844329	0.641590871549766
4	PDControl	P	Parietal Cortex	SST_PCDH15_PLCH1	sst_pcdh15_plch1	ENSG00000164924	YWHAZ	-0.14293380918770637	0.3149668237590093	0.6415966832503083
4	PDControl	P	Parietal Cortex	SST_PCDH15_PLCH1	sst_pcdh15_plch1	ENSG00000085433	WDR47	0.1727039611194563	0.3149944589234233	0.6416246430269724
4	PDControl	P	Parietal Cortex	SST_PCDH15_PLCH1	sst_pcdh15_plch1	ENSG00000134986	NREP	0.14532398143980885	0.31505105482715534	0.6416637564702338
4	PDControl	P	Parietal Cortex	SST_PCDH15_PLCH1	sst_pcdh15_plch1	ENSG00000150054	MPP7	-0.1746298948153706	0.3152692187244208	0.6418208933932263
4	PDControl	P	Parietal Cortex	SST_PCDH15_PLCH1	sst_pcdh15_plch1	ENSG00000162664	ZNF326	-0.12469277315864513	0.3154224767557833	0.6419404973218762
4	PDControl	P	Parietal Cortex	SST_PCDH15_PLCH1	sst_pcdh15_plch1	ENSG00000075856	SART3	0.15366666990194489	0.31579284642435396	0.6422857684191886
4	PDControl	P	Parietal Cortex	SST_PCDH15_PLCH1	sst_pcdh15_plch1	ENSG00000198853	RUSC2	-0.12659030091054824	0.3158674772023642	0.6423226327549919
4	PDControl	P	Parietal Cortex	SST_PCDH15_PLCH1	sst_pcdh15_plch1	ENSG00000136100	VPS36	-0.12195656377772224	0.3165922321803308	0.6429642264601434
4	PDControl	P	Parietal Cortex	SST_PCDH15_PLCH1	sst_pcdh15_plch1	ENSG00000158445	KCNB1	0.09237622222726927	0.3167080876237296	0.6430083881217542
4	PDControl	P	Parietal Cortex	SST_PCDH15_PLCH1	sst_pcdh15_plch1	ENSG00000139182	CLSTN3	-0.16593525877784288	0.3171295118128804	0.6433525177901565
4	PDControl	P	Parietal Cortex	SST_PCDH15_PLCH1	sst_pcdh15_plch1	ENSG00000083799	CYLD	-0.15997131733587544	0.317548224644789	0.643762892856483
4	PDControl	P	Parietal Cortex	SST_PCDH15_PLCH1	sst_pcdh15_plch1	ENSG00000166862	CACNG2	0.08861142678442135	0.3176097381495104	0.6438221815163169
4	PDControl	P	Parietal Cortex	SST_PCDH15_PLCH1	sst_pcdh15_plch1	ENSG00000125351	UPF3B	0.19000950129500183	0.3176208724394732	0.6438304901102752
4	PDControl	P	Parietal Cortex	SST_PCDH15_PLCH1	sst_pcdh15_plch1	ENSG00000144369	FAM171B	-0.1486435000419597	0.3178486007606707	0.6440612712323421
4	PDControl	P	Parietal Cortex	SST_PCDH15_PLCH1	sst_pcdh15_plch1	ENSG00000143748	NVL	-0.15439476298744914	0.3179217958426099	0.6441291096940687
4	PDControl	P	Parietal Cortex	SST_PCDH15_PLCH1	sst_pcdh15_plch1	ENSG00000008086	CDKL5	0.10216526095529233	0.3181150689132018	0.6443118858106597
4	PDControl	P	Parietal Cortex	SST_PCDH15_PLCH1	sst_pcdh15_plch1	ENSG00000085514	PILRA	-0.18006948461874916	0.3184273948448349	0.6446210276966952
4	PDControl	P	Parietal Cortex	SST_PCDH15_PLCH1	sst_pcdh15_plch1	ENSG00000141556	TBCD	0.13068547958173493	0.3184728114261787	0.6446799858336639
4	PDControl	P	Parietal Cortex	SST_PCDH15_PLCH1	sst_pcdh15_plch1	ENSG00000235257	ITGA9-AS1	-0.12048924904460279	0.318585877111583	0.6447942565967038
4	PDControl	P	Parietal Cortex	SST_PCDH15_PLCH1	sst_pcdh15_plch1	ENSG00000241684	ADAMTS9-AS2	0.12383838114976875	0.31863442481639676	0.6448262563212837
4	PDControl	P	Parietal Cortex	SST_PCDH15_PLCH1	sst_pcdh15_plch1	ENSG00000126351	THRA	-0.1599557932052873	0.3187064578603474	0.6448798082030571
4	PDControl	P	Parietal Cortex	SST_PCDH15_PLCH1	sst_pcdh15_plch1	ENSG00000025800	KPNA6	-0.14100182070209577	0.3187576411629881	0.6449172044540624
4	PDControl	P	Parietal Cortex	SST_PCDH15_PLCH1	sst_pcdh15_plch1	ENSG00000168003	SLC3A2	-0.18535183122063525	0.3188763262887103	0.6450509408310028
4	PDControl	P	Parietal Cortex	SST_PCDH15_PLCH1	sst_pcdh15_plch1	ENSG00000048405	ZNF800	-0.15468691133149637	0.31890865253256606	0.645065454153893
4	PDControl	P	Parietal Cortex	SST_PCDH15_PLCH1	sst_pcdh15_plch1	ENSG00000103047	TANGO6	-0.10669025329657078	0.3189397648239814	0.645088546796207
4	PDControl	P	Parietal Cortex	SST_PCDH15_PLCH1	sst_pcdh15_plch1	ENSG00000227486	ENSG00000227486	-0.23026823132942198	0.31919368752063737	0.6452621009608704
4	PDControl	P	Parietal Cortex	SST_PCDH15_PLCH1	sst_pcdh15_plch1	ENSG00000251474	ENSG00000251474	-0.15714392146267464	0.3197951998158656	0.6457693520018005
4	PDControl	P	Parietal Cortex	SST_PCDH15_PLCH1	sst_pcdh15_plch1	ENSG00000177380	PPFIA3	-0.16273005581564437	0.3207108367652619	0.6466064685265291
4	PDControl	P	Parietal Cortex	SST_PCDH15_PLCH1	sst_pcdh15_plch1	ENSG00000102984	ZNF821	0.1873394120874261	0.3209256275111733	0.6468371468653158
4	PDControl	P	Parietal Cortex	SST_PCDH15_PLCH1	sst_pcdh15_plch1	ENSG00000149313	AASDHPPT	0.19205555274921515	0.32108339447222534	0.6469644229961804
4	PDControl	P	Parietal Cortex	SST_PCDH15_PLCH1	sst_pcdh15_plch1	ENSG00000138190	EXOC6	-0.13461687946449885	0.32113081702107477	0.646994472884351
4	PDControl	P	Parietal Cortex	SST_PCDH15_PLCH1	sst_pcdh15_plch1	ENSG00000170899	GSTA4	-0.13925615275823233	0.32122794899525836	0.6470942301214908
4	PDControl	P	Parietal Cortex	SST_PCDH15_PLCH1	sst_pcdh15_plch1	ENSG00000166471	TMEM41B	-0.18721263426077783	0.3215183372702953	0.6474099129472841
4	PDControl	P	Parietal Cortex	SST_PCDH15_PLCH1	sst_pcdh15_plch1	ENSG00000055211	GINM1	0.17590339073765726	0.3217010292668979	0.6475659359547576
4	PDControl	P	Parietal Cortex	SST_PCDH15_PLCH1	sst_pcdh15_plch1	ENSG00000152256	PDK1	0.23035933304753708	0.3218809587413515	0.6476927703097587
4	PDControl	P	Parietal Cortex	SST_PCDH15_PLCH1	sst_pcdh15_plch1	ENSG00000145476	CYP4V2	0.17720727499727218	0.3218926800604008	0.6477080510461021
4	PDControl	P	Parietal Cortex	SST_PCDH15_PLCH1	sst_pcdh15_plch1	ENSG00000114631	PODXL2	-0.16332608720166775	0.32190404991718385	0.6477176853338563
4	PDControl	P	Parietal Cortex	SST_PCDH15_PLCH1	sst_pcdh15_plch1	ENSG00000181072	CHRM2	0.23302266974585528	0.3222140914766323	0.6479959142025522
4	PDControl	P	Parietal Cortex	SST_PCDH15_PLCH1	sst_pcdh15_plch1	ENSG00000154978	VOPP1	0.1448506125285869	0.3223655093682932	0.648107492616911
4	PDControl	P	Parietal Cortex	SST_PCDH15_PLCH1	sst_pcdh15_plch1	ENSG00000073711	PPP2R3A	-0.16842580244636984	0.3224458203684186	0.6481983813176054
4	PDControl	P	Parietal Cortex	SST_PCDH15_PLCH1	sst_pcdh15_plch1	ENSG00000225206	MIR137HG	0.21363214579675116	0.3227561611370432	0.6483656023359144
4	PDControl	P	Parietal Cortex	SST_PCDH15_PLCH1	sst_pcdh15_plch1	ENSG00000120948	TARDBP	-0.14789758002329645	0.3230353857377636	0.6485821096508413
4	PDControl	P	Parietal Cortex	SST_PCDH15_PLCH1	sst_pcdh15_plch1	ENSG00000057608	GDI2	-0.1271184237502947	0.3230371214519473	0.6485821096508413
4	PDControl	P	Parietal Cortex	SST_PCDH15_PLCH1	sst_pcdh15_plch1	ENSG00000138592	USP8	-0.11310197669986977	0.3233384180916181	0.6488165010786543
4	PDControl	P	Parietal Cortex	SST_PCDH15_PLCH1	sst_pcdh15_plch1	ENSG00000264538	ENSG00000264538	-0.07468293565725226	0.32338611564544406	0.6488348390435943
4	PDControl	P	Parietal Cortex	SST_PCDH15_PLCH1	sst_pcdh15_plch1	ENSG00000123983	ACSL3	-0.19778824545308105	0.323832605972569	0.6492601525942726
4	PDControl	P	Parietal Cortex	SST_PCDH15_PLCH1	sst_pcdh15_plch1	ENSG00000164258	NDUFS4	-0.160860943451115	0.3239741910344168	0.6493513851227815
4	PDControl	P	Parietal Cortex	SST_PCDH15_PLCH1	sst_pcdh15_plch1	ENSG00000100578	KIAA0586	0.12259435618613601	0.3241170046139249	0.6494713029706584
4	PDControl	P	Parietal Cortex	SST_PCDH15_PLCH1	sst_pcdh15_plch1	ENSG00000010803	SCMH1	0.08635509194018542	0.32423329891943553	0.6495853743464828
4	PDControl	P	Parietal Cortex	SST_PCDH15_PLCH1	sst_pcdh15_plch1	ENSG00000197140	ADAM32	0.2323267648754328	0.324250371489882	0.6495926709907239
4	PDControl	P	Parietal Cortex	SST_PCDH15_PLCH1	sst_pcdh15_plch1	ENSG00000104047	DTWD1	0.15342756978894734	0.32441625609982605	0.6497779218215904
4	PDControl	P	Parietal Cortex	SST_PCDH15_PLCH1	sst_pcdh15_plch1	ENSG00000175764	TTLL11	0.09975551713347919	0.32456415037602526	0.6499132057647448
4	PDControl	P	Parietal Cortex	SST_PCDH15_PLCH1	sst_pcdh15_plch1	ENSG00000196482	ESRRG	0.1711009624409776	0.32466488791414616	0.6499938945662644
4	PDControl	P	Parietal Cortex	SST_PCDH15_PLCH1	sst_pcdh15_plch1	ENSG00000115233	PSMD14	-0.13786947564954843	0.324740109535531	0.6500796281443216
4	PDControl	P	Parietal Cortex	SST_PCDH15_PLCH1	sst_pcdh15_plch1	ENSG00000152117	SMPD4BP	-0.17163227273045312	0.3251092694786464	0.6503970505987242
4	PDControl	P	Parietal Cortex	SST_PCDH15_PLCH1	sst_pcdh15_plch1	ENSG00000110888	CAPRIN2	-0.12050683718475241	0.32521050507136773	0.650429757801363
4	PDControl	P	Parietal Cortex	SST_PCDH15_PLCH1	sst_pcdh15_plch1	ENSG00000175662	TOM1L2	-0.0946621516396231	0.3253637628148216	0.650599452473684
4	PDControl	P	Parietal Cortex	SST_PCDH15_PLCH1	sst_pcdh15_plch1	ENSG00000066044	ELAVL1	0.1319203726505398	0.32550213269095785	0.6507293897095915
4	PDControl	P	Parietal Cortex	SST_PCDH15_PLCH1	sst_pcdh15_plch1	ENSG00000153827	TRIP12	-0.09696263281045603	0.32571469064065006	0.6509402670554575
4	PDControl	P	Parietal Cortex	SST_PCDH15_PLCH1	sst_pcdh15_plch1	ENSG00000129646	QRICH2	0.15425604716175023	0.32580626308406935	0.6509849993889125
4	PDControl	P	Parietal Cortex	SST_PCDH15_PLCH1	sst_pcdh15_plch1	ENSG00000135315	CEP162	-0.19563007780934338	0.3263028668118838	0.65152753512413
4	PDControl	P	Parietal Cortex	SST_PCDH15_PLCH1	sst_pcdh15_plch1	ENSG00000196208	GREB1	0.13659026839751132	0.32653353922697204	0.6517262676220695
4	PDControl	P	Parietal Cortex	SST_PCDH15_PLCH1	sst_pcdh15_plch1	ENSG00000196218	RYR1	0.2241197700056432	0.3267376896018792	0.6519258801947175
4	PDControl	P	Parietal Cortex	SST_PCDH15_PLCH1	sst_pcdh15_plch1	ENSG00000156017	CARNMT1	-0.20137510667183456	0.32677664218637725	0.6519644533482076
4	PDControl	P	Parietal Cortex	SST_PCDH15_PLCH1	sst_pcdh15_plch1	ENSG00000145920	CPLX2	0.12174551946660994	0.3269898623050521	0.6521925473544729
4	PDControl	P	Parietal Cortex	SST_PCDH15_PLCH1	sst_pcdh15_plch1	ENSG00000166450	PRTG	-0.3345271067806497	0.3273257627475471	0.6525231860870134
4	PDControl	P	Parietal Cortex	SST_PCDH15_PLCH1	sst_pcdh15_plch1	ENSG00000196975	ANXA4	-0.18944883986780336	0.32842068270018976	0.6535244463850349
4	PDControl	P	Parietal Cortex	SST_PCDH15_PLCH1	sst_pcdh15_plch1	ENSG00000022267	FHL1	0.12776482844123827	0.3285817731077054	0.6537106786078735
4	PDControl	P	Parietal Cortex	SST_PCDH15_PLCH1	sst_pcdh15_plch1	ENSG00000116044	NFE2L2	0.20648531289399852	0.3291953254125275	0.6543310176200116
4	PDControl	P	Parietal Cortex	SST_PCDH15_PLCH1	sst_pcdh15_plch1	ENSG00000271335	ENSG00000271335	0.15242588367468635	0.32959234642227	0.6546584942371835
4	PDControl	P	Parietal Cortex	SST_PCDH15_PLCH1	sst_pcdh15_plch1	ENSG00000119414	PPP6C	-0.16625074341790658	0.3297168415330324	0.6547696070654003
4	PDControl	P	Parietal Cortex	SST_PCDH15_PLCH1	sst_pcdh15_plch1	ENSG00000118960	HS1BP3	-0.23202015317474256	0.329782293625435	0.6548493123054747
4	PDControl	P	Parietal Cortex	SST_PCDH15_PLCH1	sst_pcdh15_plch1	ENSG00000132463	GRSF1	0.14776204898419465	0.3297868961366036	0.6548493123054747
4	PDControl	P	Parietal Cortex	SST_PCDH15_PLCH1	sst_pcdh15_plch1	ENSG00000141664	ZCCHC2	0.15161076828406905	0.33005310323173886	0.655048659637847
4	PDControl	P	Parietal Cortex	SST_PCDH15_PLCH1	sst_pcdh15_plch1	ENSG00000152782	PANK1	-0.20606160629630388	0.33007682916647596	0.655061943219365
4	PDControl	P	Parietal Cortex	SST_PCDH15_PLCH1	sst_pcdh15_plch1	ENSG00000134444	RELCH	-0.10402539161131763	0.3306626966363959	0.6554612558601404
4	PDControl	P	Parietal Cortex	SST_PCDH15_PLCH1	sst_pcdh15_plch1	ENSG00000169760	NLGN1	-0.11299480177030752	0.33067616452443616	0.6554694970070525
4	PDControl	P	Parietal Cortex	SST_PCDH15_PLCH1	sst_pcdh15_plch1	ENSG00000065615	CYB5R4	0.13189413349950296	0.3307652631604392	0.6555808492971676
4	PDControl	P	Parietal Cortex	SST_PCDH15_PLCH1	sst_pcdh15_plch1	ENSG00000198898	CAPZA2	-0.13986509305513994	0.3309858943314159	0.6557682114091233
4	PDControl	P	Parietal Cortex	SST_PCDH15_PLCH1	sst_pcdh15_plch1	ENSG00000198064	NPIPB13	0.13686996218107694	0.33131099306223155	0.6561064109536396
4	PDControl	P	Parietal Cortex	SST_PCDH15_PLCH1	sst_pcdh15_plch1	ENSG00000117069	ST6GALNAC5	0.10779583729704001	0.3314615381471435	0.6561924959262242
4	PDControl	P	Parietal Cortex	SST_PCDH15_PLCH1	sst_pcdh15_plch1	ENSG00000198938	COX3	0.30204614087680604	0.33199201455718197	0.6566117955587535
4	PDControl	P	Parietal Cortex	SST_PCDH15_PLCH1	sst_pcdh15_plch1	ENSG00000241973	PI4KA	-0.08350634905057142	0.3326177706983473	0.6571850652756599
4	PDControl	P	Parietal Cortex	SST_PCDH15_PLCH1	sst_pcdh15_plch1	ENSG00000150967	ABCB9	0.13236425964112186	0.33273611285452487	0.6573134223479851
4	PDControl	P	Parietal Cortex	SST_PCDH15_PLCH1	sst_pcdh15_plch1	ENSG00000148700	ADD3	0.08466524826208222	0.33328887623470027	0.6577337978462318
4	PDControl	P	Parietal Cortex	SST_PCDH15_PLCH1	sst_pcdh15_plch1	ENSG00000082293	COL19A1	-0.16453635910186826	0.33346642133472226	0.6578738122921048
4	PDControl	P	Parietal Cortex	SST_PCDH15_PLCH1	sst_pcdh15_plch1	ENSG00000164061	BSN	0.11012476878386135	0.33535586657073757	0.6596872904546166
4	PDControl	P	Parietal Cortex	SST_PCDH15_PLCH1	sst_pcdh15_plch1	ENSG00000051825	MPHOSPH9	-0.11400189740097488	0.33558217255986733	0.6598636857245742
4	PDControl	P	Parietal Cortex	SST_PCDH15_PLCH1	sst_pcdh15_plch1	ENSG00000141384	TAF4B	-0.170755501892895	0.335732431077546	0.6600009860740109
4	PDControl	P	Parietal Cortex	SST_PCDH15_PLCH1	sst_pcdh15_plch1	ENSG00000179364	PACS2	0.12036642690016208	0.33591804320711416	0.6601379359522777
4	PDControl	P	Parietal Cortex	SST_PCDH15_PLCH1	sst_pcdh15_plch1	ENSG00000078328	RBFOX1	0.08942008337885987	0.33606000187906393	0.6602513504076111
4	PDControl	P	Parietal Cortex	SST_PCDH15_PLCH1	sst_pcdh15_plch1	ENSG00000109686	SH3D19	-0.2539759628020839	0.3360684782486991	0.6602529457870924
4	PDControl	P	Parietal Cortex	SST_PCDH15_PLCH1	sst_pcdh15_plch1	ENSG00000196367	TRRAP	0.09153689528831688	0.3362084324727447	0.6603148494026339
4	PDControl	P	Parietal Cortex	SST_PCDH15_PLCH1	sst_pcdh15_plch1	ENSG00000080839	RBL1	-0.16957497558058687	0.33645887738047664	0.6604715871750705
4	PDControl	P	Parietal Cortex	SST_PCDH15_PLCH1	sst_pcdh15_plch1	ENSG00000111271	ACAD10	-0.1722387052706713	0.33652119380600076	0.660531750467481
4	PDControl	P	Parietal Cortex	SST_PCDH15_PLCH1	sst_pcdh15_plch1	ENSG00000108349	CASC3	0.15998083039393762	0.33660423710789833	0.6605609337176447
4	PDControl	P	Parietal Cortex	SST_PCDH15_PLCH1	sst_pcdh15_plch1	ENSG00000273674	ENSG00000273674	0.1898799140566778	0.3366134628386448	0.6605609337176447
4	PDControl	P	Parietal Cortex	SST_PCDH15_PLCH1	sst_pcdh15_plch1	ENSG00000145990	GFOD1	0.12235036004039834	0.3366333481120064	0.6605698432517078
4	PDControl	P	Parietal Cortex	SST_PCDH15_PLCH1	sst_pcdh15_plch1	ENSG00000171503	ETFDH	-0.13598948336829597	0.33681844746320944	0.6606670575552686
4	PDControl	P	Parietal Cortex	SST_PCDH15_PLCH1	sst_pcdh15_plch1	ENSG00000143933	CALM2	-0.14937568040079263	0.3372286016106486	0.6610428675875332
4	PDControl	P	Parietal Cortex	SST_PCDH15_PLCH1	sst_pcdh15_plch1	ENSG00000127527	EPS15L1	-0.09331841257451057	0.33735400387970416	0.6611522631331235
4	PDControl	P	Parietal Cortex	SST_PCDH15_PLCH1	sst_pcdh15_plch1	ENSG00000114857	NKTR	-0.11342291653610026	0.3374157810270384	0.6612078365169383
4	PDControl	P	Parietal Cortex	SST_PCDH15_PLCH1	sst_pcdh15_plch1	ENSG00000166477	LEO1	0.16618475548243783	0.3375778491919432	0.6613286204861119
4	PDControl	P	Parietal Cortex	SST_PCDH15_PLCH1	sst_pcdh15_plch1	ENSG00000163399	ATP1A1	-0.15801154944804896	0.3382851797041324	0.6619561375620305
4	PDControl	P	Parietal Cortex	SST_PCDH15_PLCH1	sst_pcdh15_plch1	ENSG00000158161	EYA3	0.1351286206396276	0.3385434110019724	0.6621854323779002
4	PDControl	P	Parietal Cortex	SST_PCDH15_PLCH1	sst_pcdh15_plch1	ENSG00000131242	RAB11FIP4	0.10137027813298793	0.33872394343181345	0.6623795128224675
4	PDControl	P	Parietal Cortex	SST_PCDH15_PLCH1	sst_pcdh15_plch1	ENSG00000157087	ATP2B2	0.1004604055867091	0.33896022485014643	0.6625889554269269
4	PDControl	P	Parietal Cortex	SST_PCDH15_PLCH1	sst_pcdh15_plch1	ENSG00000100503	NIN	0.11949731390857021	0.3392229462770562	0.6628044118586117
4	PDControl	P	Parietal Cortex	SST_PCDH15_PLCH1	sst_pcdh15_plch1	ENSG00000143324	XPR1	-0.11418143422583782	0.339260474332278	0.6628297120035318
4	PDControl	P	Parietal Cortex	SST_PCDH15_PLCH1	sst_pcdh15_plch1	ENSG00000135525	MAP7	-0.10763163671702003	0.33934014442977645	0.6628981754427232
4	PDControl	P	Parietal Cortex	SST_PCDH15_PLCH1	sst_pcdh15_plch1	ENSG00000142230	SAE1	-0.14394303372239126	0.3398698690846297	0.6633465306837979
4	PDControl	P	Parietal Cortex	SST_PCDH15_PLCH1	sst_pcdh15_plch1	ENSG00000047346	ATOSA	0.10005569174987361	0.340233066024186	0.6636199505511058
4	PDControl	P	Parietal Cortex	SST_PCDH15_PLCH1	sst_pcdh15_plch1	ENSG00000182674	KCNB2	0.12644939274438194	0.34043233729537514	0.6637708047925149
4	PDControl	P	Parietal Cortex	SST_PCDH15_PLCH1	sst_pcdh15_plch1	ENSG00000165194	PCDH19	0.1869988536620122	0.3406256492820331	0.6639616377371841
4	PDControl	P	Parietal Cortex	SST_PCDH15_PLCH1	sst_pcdh15_plch1	ENSG00000155158	TTC39B	0.16164104062912532	0.34071954711914065	0.6639895931936024
4	PDControl	P	Parietal Cortex	SST_PCDH15_PLCH1	sst_pcdh15_plch1	ENSG00000138944	SHISAL1	0.18436879480842627	0.3409373704377161	0.6642375695931605
4	PDControl	P	Parietal Cortex	SST_PCDH15_PLCH1	sst_pcdh15_plch1	ENSG00000148053	NTRK2	0.10882576828653256	0.34114185783206297	0.6644385973151159
4	PDControl	P	Parietal Cortex	SST_PCDH15_PLCH1	sst_pcdh15_plch1	ENSG00000136436	CALCOCO2	-0.13951190559882765	0.3417032429126571	0.6648622086312789
4	PDControl	P	Parietal Cortex	SST_PCDH15_PLCH1	sst_pcdh15_plch1	ENSG00000163904	SENP2	-0.11786282439880136	0.34188207754343003	0.6649358180494396
4	PDControl	P	Parietal Cortex	SST_PCDH15_PLCH1	sst_pcdh15_plch1	ENSG00000166342	NETO1	0.1127304854847484	0.3421351030164653	0.665110352109795
4	PDControl	P	Parietal Cortex	SST_PCDH15_PLCH1	sst_pcdh15_plch1	ENSG00000182771	GRID1	0.0872208522074498	0.34217718664725094	0.6651548153861533
4	PDControl	P	Parietal Cortex	SST_PCDH15_PLCH1	sst_pcdh15_plch1	ENSG00000124496	TRERF1	0.13566009386653732	0.3424698400520303	0.6654481593260567
4	PDControl	P	Parietal Cortex	SST_PCDH15_PLCH1	sst_pcdh15_plch1	ENSG00000064393	HIPK2	-0.14086177541719813	0.3428760924096551	0.6657606976392331
4	PDControl	P	Parietal Cortex	SST_PCDH15_PLCH1	sst_pcdh15_plch1	ENSG00000096384	HSP90AB1	0.16984363761230448	0.34364835803130955	0.6663684252021154
4	PDControl	P	Parietal Cortex	SST_PCDH15_PLCH1	sst_pcdh15_plch1	ENSG00000225096	LOC101927293	-0.22139896117241165	0.34400825896124243	0.666627615370338
4	PDControl	P	Parietal Cortex	SST_PCDH15_PLCH1	sst_pcdh15_plch1	ENSG00000105568	PPP2R1A	-0.15723139295818012	0.34441331898895333	0.666931951221567
4	PDControl	P	Parietal Cortex	SST_PCDH15_PLCH1	sst_pcdh15_plch1	ENSG00000159712	ENSG00000159712	0.16788624969005816	0.3444950503800055	0.6670202691979441
4	PDControl	P	Parietal Cortex	SST_PCDH15_PLCH1	sst_pcdh15_plch1	ENSG00000114354	TFG	-0.16872378707163094	0.3445316786266507	0.6670492229027362
4	PDControl	P	Parietal Cortex	SST_PCDH15_PLCH1	sst_pcdh15_plch1	ENSG00000101407	TTI1	-0.17146921414465233	0.3445665370442521	0.6670844702329627
4	PDControl	P	Parietal Cortex	SST_PCDH15_PLCH1	sst_pcdh15_plch1	ENSG00000166025	AMOTL1	-0.1473991126397305	0.3449594797070755	0.6673736748091101
4	PDControl	P	Parietal Cortex	SST_PCDH15_PLCH1	sst_pcdh15_plch1	ENSG00000058063	ATP11B	-0.13269231586303398	0.34530341384085594	0.6676360423536373
4	PDControl	P	Parietal Cortex	SST_PCDH15_PLCH1	sst_pcdh15_plch1	ENSG00000273247	ENSG00000273247	0.12796726363455058	0.34535721378121176	0.6676954345467059
4	PDControl	P	Parietal Cortex	SST_PCDH15_PLCH1	sst_pcdh15_plch1	ENSG00000173226	IQCB1	0.12294496300788893	0.3457215854690918	0.6679336690601927
4	PDControl	P	Parietal Cortex	SST_PCDH15_PLCH1	sst_pcdh15_plch1	ENSG00000157851	DPYSL5	0.1082660421225512	0.34588638424625673	0.6680789676599234
4	PDControl	P	Parietal Cortex	SST_PCDH15_PLCH1	sst_pcdh15_plch1	ENSG00000134900	TPP2	0.10760344761742591	0.34596815991381247	0.6681783939411652
4	PDControl	P	Parietal Cortex	SST_PCDH15_PLCH1	sst_pcdh15_plch1	ENSG00000257621	PSMA3-AS1	0.11607348521452465	0.3460317905811807	0.6682470572914349
4	PDControl	P	Parietal Cortex	SST_PCDH15_PLCH1	sst_pcdh15_plch1	ENSG00000144406	UNC80	-0.10642785100436036	0.34616081515721475	0.6683859740343466
4	PDControl	P	Parietal Cortex	SST_PCDH15_PLCH1	sst_pcdh15_plch1	ENSG00000153922	CHD1	0.12020236591835687	0.34631059182293067	0.6685027496129068
4	PDControl	P	Parietal Cortex	SST_PCDH15_PLCH1	sst_pcdh15_plch1	ENSG00000103018	CYB5B	-0.15232922609201793	0.34645926446823416	0.6686079190541764
4	PDControl	P	Parietal Cortex	SST_PCDH15_PLCH1	sst_pcdh15_plch1	ENSG00000196277	GRM7	-0.13135491133423116	0.34648780067489227	0.6686141423525211
4	PDControl	P	Parietal Cortex	SST_PCDH15_PLCH1	sst_pcdh15_plch1	ENSG00000032389	EIPR1	0.1425611384883263	0.34650607832313296	0.6686424506403857
4	PDControl	P	Parietal Cortex	SST_PCDH15_PLCH1	sst_pcdh15_plch1	ENSG00000133059	DSTYK	-0.13133031120964223	0.3469817250890933	0.6690140592416556
4	PDControl	P	Parietal Cortex	SST_PCDH15_PLCH1	sst_pcdh15_plch1	ENSG00000157350	ST3GAL2	0.14757546117165088	0.34733450506368035	0.6692525811968226
4	PDControl	P	Parietal Cortex	SST_PCDH15_PLCH1	sst_pcdh15_plch1	ENSG00000270647	TAF15	-0.09814068041365243	0.3476644064927258	0.6696103986395109
4	PDControl	P	Parietal Cortex	SST_PCDH15_PLCH1	sst_pcdh15_plch1	ENSG00000166295	ANAPC16	0.16247494777491323	0.3478274873822814	0.6697226007287418
4	PDControl	P	Parietal Cortex	SST_PCDH15_PLCH1	sst_pcdh15_plch1	ENSG00000142655	PEX14	-0.1274536735247418	0.3479564768481489	0.6698446631274979
4	PDControl	P	Parietal Cortex	SST_PCDH15_PLCH1	sst_pcdh15_plch1	ENSG00000196588	MRTFA	-0.0953790557816303	0.3491579311685964	0.6709024124555042
4	PDControl	P	Parietal Cortex	SST_PCDH15_PLCH1	sst_pcdh15_plch1	ENSG00000161533	ACOX1	-0.15960581022210718	0.34918745319892674	0.6709157703725667
4	PDControl	P	Parietal Cortex	SST_PCDH15_PLCH1	sst_pcdh15_plch1	ENSG00000170085	SIMC1	-0.12075306442297506	0.3497686410433699	0.6715125251753786
4	PDControl	P	Parietal Cortex	SST_PCDH15_PLCH1	sst_pcdh15_plch1	ENSG00000100425	BRD1	-0.16007495075796818	0.3499891133113323	0.6716974276355367
4	PDControl	P	Parietal Cortex	SST_PCDH15_PLCH1	sst_pcdh15_plch1	ENSG00000047579	DTNBP1	0.18672357657460648	0.3500197992295544	0.6717324608621502
4	PDControl	P	Parietal Cortex	SST_PCDH15_PLCH1	sst_pcdh15_plch1	ENSG00000185261	KIAA0825	0.1189704406476162	0.3501384389480968	0.6718603303009588
4	PDControl	P	Parietal Cortex	SST_PCDH15_PLCH1	sst_pcdh15_plch1	ENSG00000080802	CNOT4	0.0827268663299634	0.35016993889973136	0.6718790721764709
4	PDControl	P	Parietal Cortex	SST_PCDH15_PLCH1	sst_pcdh15_plch1	ENSG00000118689	FOXO3	0.10253311582169466	0.35057197318162403	0.6721985940425285
4	PDControl	P	Parietal Cortex	SST_PCDH15_PLCH1	sst_pcdh15_plch1	ENSG00000020256	ZFP64	0.19772834626172564	0.3508347078412045	0.6723905052730376
4	PDControl	P	Parietal Cortex	SST_PCDH15_PLCH1	sst_pcdh15_plch1	ENSG00000179912	R3HDM2	-0.08443075869639038	0.35095885011585537	0.672507442312464
4	PDControl	P	Parietal Cortex	SST_PCDH15_PLCH1	sst_pcdh15_plch1	ENSG00000152484	USP12	0.16298320323329651	0.35101289082529563	0.672561797168365
4	PDControl	P	Parietal Cortex	SST_PCDH15_PLCH1	sst_pcdh15_plch1	ENSG00000070476	ZXDC	0.14132514476867541	0.35102121069840897	0.672561797168365
4	PDControl	P	Parietal Cortex	SST_PCDH15_PLCH1	sst_pcdh15_plch1	ENSG00000155506	LARP1	-0.08910979958175069	0.3512437235050019	0.6727647503277039
4	PDControl	P	Parietal Cortex	SST_PCDH15_PLCH1	sst_pcdh15_plch1	ENSG00000196357	ZNF565	0.1552593618355358	0.35128145354858176	0.6727858407228581
4	PDControl	P	Parietal Cortex	SST_PCDH15_PLCH1	sst_pcdh15_plch1	ENSG00000287550	ENSG00000287550	0.21882706568032217	0.3514773981662648	0.6728773040101339
4	PDControl	P	Parietal Cortex	SST_PCDH15_PLCH1	sst_pcdh15_plch1	ENSG00000197381	ADARB1	0.12335279673374178	0.35156238592024003	0.6729441611515237
4	PDControl	P	Parietal Cortex	SST_PCDH15_PLCH1	sst_pcdh15_plch1	ENSG00000114739	ACVR2B	0.15987482434697498	0.35165848400589483	0.6730060649662047
4	PDControl	P	Parietal Cortex	SST_PCDH15_PLCH1	sst_pcdh15_plch1	ENSG00000158201	ABHD3	-0.261890870231416	0.3516691714495772	0.6730072048840294
4	PDControl	P	Parietal Cortex	SST_PCDH15_PLCH1	sst_pcdh15_plch1	ENSG00000088888	MAVS	-0.13047418503397346	0.35170877710734183	0.6730364911610721
4	PDControl	P	Parietal Cortex	SST_PCDH15_PLCH1	sst_pcdh15_plch1	ENSG00000189195	BTBD8	-0.10897580967461185	0.3518674659735962	0.6731634382707048
4	PDControl	P	Parietal Cortex	SST_PCDH15_PLCH1	sst_pcdh15_plch1	ENSG00000197713	RPE	-0.13742980831911566	0.3524131941881148	0.6736537791110927
4	PDControl	P	Parietal Cortex	SST_PCDH15_PLCH1	sst_pcdh15_plch1	ENSG00000072415	PALS1	-0.14029273818179888	0.3524793058426319	0.6737036300038428
4	PDControl	P	Parietal Cortex	SST_PCDH15_PLCH1	sst_pcdh15_plch1	ENSG00000144744	UBA3	-0.13745752894184626	0.3526247048705411	0.6738674167224186
4	PDControl	P	Parietal Cortex	SST_PCDH15_PLCH1	sst_pcdh15_plch1	ENSG00000159592	GPBP1L1	0.11780061102387318	0.3526877038322844	0.6739365037447005
4	PDControl	P	Parietal Cortex	SST_PCDH15_PLCH1	sst_pcdh15_plch1	ENSG00000187323	DCC	0.15334073608996235	0.35287377593105185	0.6741127989778455
4	PDControl	P	Parietal Cortex	SST_PCDH15_PLCH1	sst_pcdh15_plch1	ENSG00000198780	FAM169A	0.09778817183825872	0.35297773990889736	0.6742193458985066
4	PDControl	P	Parietal Cortex	SST_PCDH15_PLCH1	sst_pcdh15_plch1	ENSG00000187391	MAGI2	0.08105848275724625	0.35338327619915755	0.6744933620796933
4	PDControl	P	Parietal Cortex	SST_PCDH15_PLCH1	sst_pcdh15_plch1	ENSG00000071794	HLTF	-0.1437152496894587	0.3533976211737416	0.674497502172821
4	PDControl	P	Parietal Cortex	SST_PCDH15_PLCH1	sst_pcdh15_plch1	ENSG00000067955	CBFB	-0.20660236051439007	0.3535186269182279	0.6746115031307998
4	PDControl	P	Parietal Cortex	SST_PCDH15_PLCH1	sst_pcdh15_plch1	ENSG00000060762	MPC1	-0.1419772007262292	0.35429221549647316	0.6751684456393381
4	PDControl	P	Parietal Cortex	SST_PCDH15_PLCH1	sst_pcdh15_plch1	ENSG00000158321	AUTS2	0.08342123275996727	0.35441917893245833	0.6752647853449816
4	PDControl	P	Parietal Cortex	SST_PCDH15_PLCH1	sst_pcdh15_plch1	ENSG00000114757	PEX5L	0.13721059317463968	0.35455532812200297	0.6753267338497907
4	PDControl	P	Parietal Cortex	SST_PCDH15_PLCH1	sst_pcdh15_plch1	ENSG00000111961	SASH1	-0.18004529379621115	0.35457033945665806	0.6753299689038532
4	PDControl	P	Parietal Cortex	SST_PCDH15_PLCH1	sst_pcdh15_plch1	ENSG00000126870	DYNC2I1	-0.09783348116237356	0.3548545244879009	0.6754922867509257
4	PDControl	P	Parietal Cortex	SST_PCDH15_PLCH1	sst_pcdh15_plch1	ENSG00000197776	KLHDC1	-0.13568126778358724	0.35513295489714036	0.6757235761514381
4	PDControl	P	Parietal Cortex	SST_PCDH15_PLCH1	sst_pcdh15_plch1	ENSG00000112394	SLC16A10	-0.12991713469899047	0.3553970645871336	0.6758825241438634
4	PDControl	P	Parietal Cortex	SST_PCDH15_PLCH1	sst_pcdh15_plch1	ENSG00000109944	JHY	0.1446881691952422	0.35554684422253313	0.6760188394766568
4	PDControl	P	Parietal Cortex	SST_PCDH15_PLCH1	sst_pcdh15_plch1	ENSG00000092068	SLC7A8	-0.1467234366357868	0.35583447638914967	0.6762193162616383
4	PDControl	P	Parietal Cortex	SST_PCDH15_PLCH1	sst_pcdh15_plch1	ENSG00000151338	MIPOL1	0.11973124370970645	0.35584391635794344	0.6762216048735509
4	PDControl	P	Parietal Cortex	SST_PCDH15_PLCH1	sst_pcdh15_plch1	ENSG00000161298	ZNF382	-0.1458531461136543	0.3563421107460987	0.6766714613336547
4	PDControl	P	Parietal Cortex	SST_PCDH15_PLCH1	sst_pcdh15_plch1	ENSG00000215908	ENSG00000215908	0.1930103686675002	0.356368142778525	0.6766774639536
4	PDControl	P	Parietal Cortex	SST_PCDH15_PLCH1	sst_pcdh15_plch1	ENSG00000140650	PMM2	-0.15821280569858676	0.35657747915054905	0.6767983742383212
4	PDControl	P	Parietal Cortex	SST_PCDH15_PLCH1	sst_pcdh15_plch1	ENSG00000144935	TRPC1	-0.10850675199037774	0.35679111058919366	0.6769765418457823
4	PDControl	P	Parietal Cortex	SST_PCDH15_PLCH1	sst_pcdh15_plch1	ENSG00000237515	SHISA9	-0.22905838109667975	0.3568422940773257	0.6769926183184045
4	PDControl	P	Parietal Cortex	SST_PCDH15_PLCH1	sst_pcdh15_plch1	ENSG00000120616	EPC1	-0.11160661772756075	0.35705505183492015	0.6771280217989734
4	PDControl	P	Parietal Cortex	SST_PCDH15_PLCH1	sst_pcdh15_plch1	ENSG00000134758	RNF138	-0.18878993981103598	0.35708302223619104	0.6771336573772431
4	PDControl	P	Parietal Cortex	SST_PCDH15_PLCH1	sst_pcdh15_plch1	ENSG00000136213	CHST12	-0.1636119264744087	0.35709356240043777	0.6771375798069095
4	PDControl	P	Parietal Cortex	SST_PCDH15_PLCH1	sst_pcdh15_plch1	ENSG00000184304	PRKD1	0.15079260959235086	0.35782527370742956	0.6777322718345428
4	PDControl	P	Parietal Cortex	SST_PCDH15_PLCH1	sst_pcdh15_plch1	ENSG00000175866	BAIAP2	0.2147416150637529	0.3580118927912592	0.6778580066527383
4	PDControl	P	Parietal Cortex	SST_PCDH15_PLCH1	sst_pcdh15_plch1	ENSG00000149639	SOGA1	-0.12678666642659842	0.358072042981896	0.677910524483781
4	PDControl	P	Parietal Cortex	SST_PCDH15_PLCH1	sst_pcdh15_plch1	ENSG00000139117	CPNE8	0.15894850133529292	0.358124285890143	0.6779380271699005
4	PDControl	P	Parietal Cortex	SST_PCDH15_PLCH1	sst_pcdh15_plch1	ENSG00000150593	PDCD4	0.13287193622069537	0.3589037331236531	0.6784704989519006
4	PDControl	P	Parietal Cortex	SST_PCDH15_PLCH1	sst_pcdh15_plch1	ENSG00000134779	TPGS2	0.1597459150191698	0.35900554534507545	0.6785550927920443
4	PDControl	P	Parietal Cortex	SST_PCDH15_PLCH1	sst_pcdh15_plch1	ENSG00000283415	ENSG00000283415	-0.21500949737067643	0.3590067005672316	0.6785550927920443
4	PDControl	P	Parietal Cortex	SST_PCDH15_PLCH1	sst_pcdh15_plch1	ENSG00000111897	SERINC1	-0.11959825330294382	0.35942731288955143	0.6788951088464481
4	PDControl	P	Parietal Cortex	SST_PCDH15_PLCH1	sst_pcdh15_plch1	ENSG00000285382	ENSG00000285382	-0.17506757094768943	0.3598583142909859	0.6792033854329493
4	PDControl	P	Parietal Cortex	SST_PCDH15_PLCH1	sst_pcdh15_plch1	ENSG00000105894	PTN	0.20136831725334403	0.3599809609029624	0.6793217802072081
4	PDControl	P	Parietal Cortex	SST_PCDH15_PLCH1	sst_pcdh15_plch1	ENSG00000141279	NPEPPS	-0.09794105320981839	0.36015478017988345	0.6794768254105855
4	PDControl	P	Parietal Cortex	SST_PCDH15_PLCH1	sst_pcdh15_plch1	ENSG00000112290	WASF1	-0.104872626438552	0.3607662212859877	0.6800513191706994
4	PDControl	P	Parietal Cortex	SST_PCDH15_PLCH1	sst_pcdh15_plch1	ENSG00000008256	CYTH3	-0.10858483473875591	0.3609756290830194	0.6802055675396877
4	PDControl	P	Parietal Cortex	SST_PCDH15_PLCH1	sst_pcdh15_plch1	ENSG00000144278	GALNT13	-0.17258263893671622	0.3610923122070042	0.680254033119143
4	PDControl	P	Parietal Cortex	SST_PCDH15_PLCH1	sst_pcdh15_plch1	ENSG00000133872	SARAF	-0.1246092834058814	0.36122556121126337	0.6803466483284136
4	PDControl	P	Parietal Cortex	SST_PCDH15_PLCH1	sst_pcdh15_plch1	ENSG00000120658	ENOX1	0.08209319756641165	0.36182617139291784	0.6808604557872658
4	PDControl	P	Parietal Cortex	SST_PCDH15_PLCH1	sst_pcdh15_plch1	ENSG00000143919	CAMKMT	0.17859411865218622	0.3628491163701679	0.6817968570316773
4	PDControl	P	Parietal Cortex	SST_PCDH15_PLCH1	sst_pcdh15_plch1	ENSG00000112941	TENT4A	0.12124782513372434	0.36305108540931585	0.68197832676716
4	PDControl	P	Parietal Cortex	SST_PCDH15_PLCH1	sst_pcdh15_plch1	ENSG00000079102	RUNX1T1	-0.09971393556500274	0.3630828839013509	0.6820024013589333
4	PDControl	P	Parietal Cortex	SST_PCDH15_PLCH1	sst_pcdh15_plch1	ENSG00000276291	ENSG00000276291	-0.12496301552823752	0.3630982175864692	0.6820084840362559
4	PDControl	P	Parietal Cortex	SST_PCDH15_PLCH1	sst_pcdh15_plch1	ENSG00000176102	CSTF3	-0.12775997140347162	0.3631749677670736	0.6820426315512989
4	PDControl	P	Parietal Cortex	SST_PCDH15_PLCH1	sst_pcdh15_plch1	ENSG00000079246	XRCC5	0.09400166131250387	0.3634825985717337	0.6822771859777729
4	PDControl	P	Parietal Cortex	SST_PCDH15_PLCH1	sst_pcdh15_plch1	ENSG00000123104	ITPR2	0.2059633826022571	0.3636272079724463	0.6823699282962433
4	PDControl	P	Parietal Cortex	SST_PCDH15_PLCH1	sst_pcdh15_plch1	ENSG00000152601	MBNL1	0.10672369665530823	0.36363184175297636	0.6823699282962433
4	PDControl	P	Parietal Cortex	SST_PCDH15_PLCH1	sst_pcdh15_plch1	ENSG00000154639	CXADR	0.18905178551055624	0.36409447813313744	0.6827760639294361
4	PDControl	P	Parietal Cortex	SST_PCDH15_PLCH1	sst_pcdh15_plch1	ENSG00000285454	ENSG00000285454	-0.2509696632455629	0.3640974397903448	0.6827760639294361
4	PDControl	P	Parietal Cortex	SST_PCDH15_PLCH1	sst_pcdh15_plch1	ENSG00000033178	UBA6	-0.10977027699763653	0.3644717723820291	0.6831050617657315
4	PDControl	P	Parietal Cortex	SST_PCDH15_PLCH1	sst_pcdh15_plch1	ENSG00000267419	ENSG00000267419	0.1852456472262265	0.3645209556819763	0.6831126502828708
4	PDControl	P	Parietal Cortex	SST_PCDH15_PLCH1	sst_pcdh15_plch1	ENSG00000004487	KDM1A	-0.15730538642653968	0.3648721040494963	0.6833820662654582
4	PDControl	P	Parietal Cortex	SST_PCDH15_PLCH1	sst_pcdh15_plch1	ENSG00000140718	FTO	0.07938090007591825	0.36536323148155114	0.6837784066158212
4	PDControl	P	Parietal Cortex	SST_PCDH15_PLCH1	sst_pcdh15_plch1	ENSG00000144021	CIAO1	-0.1641798665942078	0.36540022607999423	0.6838134358880715
4	PDControl	P	Parietal Cortex	SST_PCDH15_PLCH1	sst_pcdh15_plch1	ENSG00000164038	SLC9B2	0.11594822661364734	0.36541324366764993	0.6838134358880715
4	PDControl	P	Parietal Cortex	SST_PCDH15_PLCH1	sst_pcdh15_plch1	ENSG00000182095	TNRC18	-0.07985869116272237	0.3655930477372584	0.6839507477310025
4	PDControl	P	Parietal Cortex	SST_PCDH15_PLCH1	sst_pcdh15_plch1	ENSG00000145734	BDP1	0.0910759639981471	0.36560009649385516	0.683952333569699
4	PDControl	P	Parietal Cortex	SST_PCDH15_PLCH1	sst_pcdh15_plch1	ENSG00000142303	ADAMTS10	0.1843040350713938	0.36566201325615644	0.6839834271722508
4	PDControl	P	Parietal Cortex	SST_PCDH15_PLCH1	sst_pcdh15_plch1	ENSG00000168246	UBTD2	-0.13870692301868814	0.366004812268117	0.6842034927266889
4	PDControl	P	Parietal Cortex	SST_PCDH15_PLCH1	sst_pcdh15_plch1	ENSG00000070366	SMG6	-0.08007997553383817	0.36622865505094115	0.6843679015575606
4	PDControl	P	Parietal Cortex	SST_PCDH15_PLCH1	sst_pcdh15_plch1	ENSG00000170949	ZNF160	-0.15984943755843606	0.36626058501959935	0.684415457260767
4	PDControl	P	Parietal Cortex	SST_PCDH15_PLCH1	sst_pcdh15_plch1	ENSG00000183783	KCTD8	-0.21324999465786298	0.36648643453396434	0.6846001991128166
4	PDControl	P	Parietal Cortex	SST_PCDH15_PLCH1	sst_pcdh15_plch1	ENSG00000006607	FARP2	0.12441679436707265	0.36650566486338054	0.684617652815781
4	PDControl	P	Parietal Cortex	SST_PCDH15_PLCH1	sst_pcdh15_plch1	ENSG00000122257	RBBP6	0.11900665169599378	0.36663750708279896	0.6847346289431504
4	PDControl	P	Parietal Cortex	SST_PCDH15_PLCH1	sst_pcdh15_plch1	ENSG00000165416	SUGT1	0.14584554955201057	0.36667329250649583	0.684744294632011
4	PDControl	P	Parietal Cortex	SST_PCDH15_PLCH1	sst_pcdh15_plch1	ENSG00000101868	POLA1	-0.11440453363492065	0.3673593597893132	0.6852695430740265
4	PDControl	P	Parietal Cortex	SST_PCDH15_PLCH1	sst_pcdh15_plch1	ENSG00000154229	PRKCA	0.1667457046831453	0.36740173878259774	0.6853301344872496
4	PDControl	P	Parietal Cortex	SST_PCDH15_PLCH1	sst_pcdh15_plch1	ENSG00000013441	CLK1	-0.1394641661581515	0.3675796621902292	0.6854695134607164
4	PDControl	P	Parietal Cortex	SST_PCDH15_PLCH1	sst_pcdh15_plch1	ENSG00000099204	ABLIM1	0.0780461136345103	0.3678259072443223	0.6857103563434424
4	PDControl	P	Parietal Cortex	SST_PCDH15_PLCH1	sst_pcdh15_plch1	ENSG00000162714	ZNF496	-0.17289787817219082	0.3680100225785615	0.6858597088113401
4	PDControl	P	Parietal Cortex	SST_PCDH15_PLCH1	sst_pcdh15_plch1	ENSG00000158683	PKD1L1	-0.13476571377688806	0.36847210197000857	0.6862911873573785
4	PDControl	P	Parietal Cortex	SST_PCDH15_PLCH1	sst_pcdh15_plch1	ENSG00000139767	SRRM4	0.10914561513066268	0.36881615906102716	0.6865352259632681
4	PDControl	P	Parietal Cortex	SST_PCDH15_PLCH1	sst_pcdh15_plch1	ENSG00000104723	TUSC3	0.09688988011238386	0.36967120204283055	0.687240077944998
4	PDControl	P	Parietal Cortex	SST_PCDH15_PLCH1	sst_pcdh15_plch1	ENSG00000132932	ATP8A2	0.0703298802765957	0.3696986573599025	0.6872634420669222
4	PDControl	P	Parietal Cortex	SST_PCDH15_PLCH1	sst_pcdh15_plch1	ENSG00000164535	DAGLB	-0.17460303082004636	0.3698676372365912	0.6873791962468098
4	PDControl	P	Parietal Cortex	SST_PCDH15_PLCH1	sst_pcdh15_plch1	ENSG00000135317	SNX14	-0.14002651457844895	0.369881852536623	0.6873871661027111
4	PDControl	P	Parietal Cortex	SST_PCDH15_PLCH1	sst_pcdh15_plch1	ENSG00000107036	RIC1	-0.12585741948492224	0.3701795764302952	0.6876313410183059
4	PDControl	P	Parietal Cortex	SST_PCDH15_PLCH1	sst_pcdh15_plch1	ENSG00000140743	CDR2	-0.12013594158467544	0.37025207627262635	0.6876952750200604
4	PDControl	P	Parietal Cortex	SST_PCDH15_PLCH1	sst_pcdh15_plch1	ENSG00000033867	SLC4A7	-0.10882937002223603	0.3703498752175136	0.6877485149002569
4	PDControl	P	Parietal Cortex	SST_PCDH15_PLCH1	sst_pcdh15_plch1	ENSG00000163590	PPM1L	0.08620239006704011	0.37038342059881324	0.6877743761354733
4	PDControl	P	Parietal Cortex	SST_PCDH15_PLCH1	sst_pcdh15_plch1	ENSG00000066777	ARFGEF1	0.07650687484030083	0.37049130670101926	0.6878535144499482
4	PDControl	P	Parietal Cortex	SST_PCDH15_PLCH1	sst_pcdh15_plch1	ENSG00000161082	CELF5	0.08902616214313319	0.37058118601070344	0.687892279208788
4	PDControl	P	Parietal Cortex	SST_PCDH15_PLCH1	sst_pcdh15_plch1	ENSG00000122299	ZC3H7A	0.10229707356335282	0.37069727164866806	0.6879697674801882
4	PDControl	P	Parietal Cortex	SST_PCDH15_PLCH1	sst_pcdh15_plch1	ENSG00000107779	BMPR1A	0.08442289737716457	0.3707020477473749	0.6879697674801882
4	PDControl	P	Parietal Cortex	SST_PCDH15_PLCH1	sst_pcdh15_plch1	ENSG00000233930	KRTAP5-AS1	-0.13585039376771224	0.3707762682536251	0.688052188190711
4	PDControl	P	Parietal Cortex	SST_PCDH15_PLCH1	sst_pcdh15_plch1	ENSG00000272602	ZNF595	0.14933758773375327	0.371159042484532	0.6882748943310629
4	PDControl	P	Parietal Cortex	SST_PCDH15_PLCH1	sst_pcdh15_plch1	ENSG00000140443	IGF1R	0.08494769616587128	0.3714987572506292	0.6886242032512794
4	PDControl	P	Parietal Cortex	SST_PCDH15_PLCH1	sst_pcdh15_plch1	ENSG00000163827	LRRC2	0.17986942938066441	0.3715027037914952	0.6886251507349551
4	PDControl	P	Parietal Cortex	SST_PCDH15_PLCH1	sst_pcdh15_plch1	ENSG00000185950	IRS2	0.13159020855820192	0.3717663568059455	0.6888244956708095
4	PDControl	P	Parietal Cortex	SST_PCDH15_PLCH1	sst_pcdh15_plch1	ENSG00000119185	ITGB1BP1	0.12260533504762439	0.3718611763572064	0.6888923975895788
4	PDControl	P	Parietal Cortex	SST_PCDH15_PLCH1	sst_pcdh15_plch1	ENSG00000100380	ST13	-0.17340615562696016	0.3720883487225959	0.6890469654062094
4	PDControl	P	Parietal Cortex	SST_PCDH15_PLCH1	sst_pcdh15_plch1	ENSG00000172845	SP3	0.12661582173757324	0.37233040716444177	0.689186226137841
4	PDControl	P	Parietal Cortex	SST_PCDH15_PLCH1	sst_pcdh15_plch1	ENSG00000175471	MCTP1	0.12108865058271867	0.3725820582963638	0.6894170653086409
4	PDControl	P	Parietal Cortex	SST_PCDH15_PLCH1	sst_pcdh15_plch1	ENSG00000289084	ENSG00000289084	0.21277732139905936	0.3732644404718247	0.6899790977524608
4	PDControl	P	Parietal Cortex	SST_PCDH15_PLCH1	sst_pcdh15_plch1	ENSG00000143420	ENSA	0.09113891342308911	0.37328912617139687	0.6899971000826155
4	PDControl	P	Parietal Cortex	SST_PCDH15_PLCH1	sst_pcdh15_plch1	ENSG00000139220	PPFIA2	-0.07822045906484121	0.3738901465224751	0.6904868408127791
4	PDControl	P	Parietal Cortex	SST_PCDH15_PLCH1	sst_pcdh15_plch1	ENSG00000071537	SEL1L	0.1389946898669856	0.3742154948026756	0.6907316337821896
4	PDControl	P	Parietal Cortex	SST_PCDH15_PLCH1	sst_pcdh15_plch1	ENSG00000255910	ENSG00000255910	-0.23885196344381932	0.3742448002130039	0.690744855717395
4	PDControl	P	Parietal Cortex	SST_PCDH15_PLCH1	sst_pcdh15_plch1	ENSG00000119946	CNNM1	0.12340033220692437	0.37480894257359876	0.6911822547045332
4	PDControl	P	Parietal Cortex	SST_PCDH15_PLCH1	sst_pcdh15_plch1	ENSG00000067606	PRKCZ	-0.09232411063125046	0.37487867653261464	0.6912352785915948
4	PDControl	P	Parietal Cortex	SST_PCDH15_PLCH1	sst_pcdh15_plch1	ENSG00000149177	PTPRJ	-0.0893133754272144	0.37494000774387914	0.6913047647522542
4	PDControl	P	Parietal Cortex	SST_PCDH15_PLCH1	sst_pcdh15_plch1	ENSG00000173064	HECTD4	-0.0714596953155997	0.3752091076673515	0.6915255556521727
4	PDControl	P	Parietal Cortex	SST_PCDH15_PLCH1	sst_pcdh15_plch1	ENSG00000253973	NRIP3-DT	0.11536027286106343	0.37527546514838006	0.6915682868637119
4	PDControl	P	Parietal Cortex	SST_PCDH15_PLCH1	sst_pcdh15_plch1	ENSG00000263715	CRHR1	-0.1756543525328791	0.37549486529067777	0.6917185627082937
4	PDControl	P	Parietal Cortex	SST_PCDH15_PLCH1	sst_pcdh15_plch1	ENSG00000198513	ATL1	0.11343004410977198	0.37549682170490406	0.6917185627082937
4	PDControl	P	Parietal Cortex	SST_PCDH15_PLCH1	sst_pcdh15_plch1	ENSG00000119684	MLH3	-0.13946573598089795	0.37552146594707736	0.6917316672134011
4	PDControl	P	Parietal Cortex	SST_PCDH15_PLCH1	sst_pcdh15_plch1	ENSG00000125868	DSTN	-0.13766929078609014	0.375613327779562	0.6917883677319239
4	PDControl	P	Parietal Cortex	SST_PCDH15_PLCH1	sst_pcdh15_plch1	ENSG00000148606	POLR3A	-0.13755123798050217	0.37584792515375776	0.6919781737609699
4	PDControl	P	Parietal Cortex	SST_PCDH15_PLCH1	sst_pcdh15_plch1	ENSG00000114573	ATP6V1A	-0.12523705693723564	0.376285943549731	0.6922409530486302
4	PDControl	P	Parietal Cortex	SST_PCDH15_PLCH1	sst_pcdh15_plch1	ENSG00000164466	SFXN1	0.1116873378389247	0.37654668134675684	0.6923204674051889
4	PDControl	P	Parietal Cortex	SST_PCDH15_PLCH1	sst_pcdh15_plch1	ENSG00000127152	BCL11B	-0.1180976893190051	0.3770003980698945	0.692692380217652
4	PDControl	P	Parietal Cortex	SST_PCDH15_PLCH1	sst_pcdh15_plch1	ENSG00000144645	OSBPL10	-0.09060228569644568	0.3770418388182344	0.692731470440403
4	PDControl	P	Parietal Cortex	SST_PCDH15_PLCH1	sst_pcdh15_plch1	ENSG00000147251	DOCK11	0.09012773938472307	0.37726216531009527	0.692901866688917
4	PDControl	P	Parietal Cortex	SST_PCDH15_PLCH1	sst_pcdh15_plch1	ENSG00000066557	LRRC40	-0.11552136254381296	0.377363555664884	0.69297392278562
4	PDControl	P	Parietal Cortex	SST_PCDH15_PLCH1	sst_pcdh15_plch1	ENSG00000116678	LEPR	-0.22692837912326613	0.3776727592607889	0.6932640030805488
4	PDControl	P	Parietal Cortex	SST_PCDH15_PLCH1	sst_pcdh15_plch1	ENSG00000262155	LINC02175	-0.15618713724684863	0.3778937201271233	0.6934143465184344
4	PDControl	P	Parietal Cortex	SST_PCDH15_PLCH1	sst_pcdh15_plch1	ENSG00000148842	CNNM2	0.09798058638838736	0.37802567960797084	0.6935361768483008
4	PDControl	P	Parietal Cortex	SST_PCDH15_PLCH1	sst_pcdh15_plch1	ENSG00000087502	ERGIC2	-0.16419014092851913	0.37841783856802225	0.6938649888084084
4	PDControl	P	Parietal Cortex	SST_PCDH15_PLCH1	sst_pcdh15_plch1	ENSG00000132549	VPS13B	-0.07856988180297719	0.37860692123961814	0.6940141338425082
4	PDControl	P	Parietal Cortex	SST_PCDH15_PLCH1	sst_pcdh15_plch1	ENSG00000082805	ERC1	-0.06185166660999819	0.3789060555459709	0.6941897635894254
4	PDControl	P	Parietal Cortex	SST_PCDH15_PLCH1	sst_pcdh15_plch1	ENSG00000120675	DNAJC15	0.24918846038710907	0.37898900387337076	0.6942435205988144
4	PDControl	P	Parietal Cortex	SST_PCDH15_PLCH1	sst_pcdh15_plch1	ENSG00000173950	XXYLT1	0.11896580914266419	0.3796656377463752	0.694844655446801
4	PDControl	P	Parietal Cortex	SST_PCDH15_PLCH1	sst_pcdh15_plch1	ENSG00000107242	PIP5K1B	-0.12425891628105568	0.38010004022201294	0.6951960462277692
4	PDControl	P	Parietal Cortex	SST_PCDH15_PLCH1	sst_pcdh15_plch1	ENSG00000164118	CEP44	-0.16901005346136344	0.3801343549642615	0.6952220813239932
4	PDControl	P	Parietal Cortex	SST_PCDH15_PLCH1	sst_pcdh15_plch1	ENSG00000079841	RIMS1	-0.10539540985446827	0.3802309664451111	0.6952777886120075
4	PDControl	P	Parietal Cortex	SST_PCDH15_PLCH1	sst_pcdh15_plch1	ENSG00000112697	TMEM30A	-0.13350407103997775	0.3802625312285024	0.6953004063994522
4	PDControl	P	Parietal Cortex	SST_PCDH15_PLCH1	sst_pcdh15_plch1	ENSG00000054611	TBC1D22A	-0.08046756048701198	0.3804902944466949	0.6954597674915863
4	PDControl	P	Parietal Cortex	SST_PCDH15_PLCH1	sst_pcdh15_plch1	ENSG00000131409	LRRC4B	-0.11130735214496568	0.38102514624047357	0.6958679565799779
4	PDControl	P	Parietal Cortex	SST_PCDH15_PLCH1	sst_pcdh15_plch1	ENSG00000234323	LINC01505	-0.19970390734723154	0.38152199410541854	0.6962253482222265
4	PDControl	P	Parietal Cortex	SST_PCDH15_PLCH1	sst_pcdh15_plch1	ENSG00000182670	TTC3	0.07040203714334581	0.38172823425489033	0.6963806102361442
4	PDControl	P	Parietal Cortex	SST_PCDH15_PLCH1	sst_pcdh15_plch1	ENSG00000112367	FIG4	-0.11461013853433677	0.3821067246511517	0.696681056515819
4	PDControl	P	Parietal Cortex	SST_PCDH15_PLCH1	sst_pcdh15_plch1	ENSG00000136720	HS6ST1	0.1287232846930202	0.3821456098739443	0.6967209008863489
4	PDControl	P	Parietal Cortex	SST_PCDH15_PLCH1	sst_pcdh15_plch1	ENSG00000119720	NRDE2	-0.12485621686258508	0.3824481376171176	0.6969797419926201
4	PDControl	P	Parietal Cortex	SST_PCDH15_PLCH1	sst_pcdh15_plch1	ENSG00000163960	UBXN7	-0.1001264623440088	0.3827194420709268	0.6972290911164067
4	PDControl	P	Parietal Cortex	SST_PCDH15_PLCH1	sst_pcdh15_plch1	ENSG00000189079	ARID2	0.10379418771249416	0.3832402073732143	0.6976362957874052
4	PDControl	P	Parietal Cortex	SST_PCDH15_PLCH1	sst_pcdh15_plch1	ENSG00000138430	OLA1	0.08698352346616467	0.38368417290776913	0.6979583082966104
4	PDControl	P	Parietal Cortex	SST_PCDH15_PLCH1	sst_pcdh15_plch1	ENSG00000148660	CAMK2G	-0.11294961522318481	0.38380773388006706	0.6980592943583613
4	PDControl	P	Parietal Cortex	SST_PCDH15_PLCH1	sst_pcdh15_plch1	ENSG00000151617	EDNRA	0.13118186659857134	0.38381412283695726	0.6980617468908626
4	PDControl	P	Parietal Cortex	SST_PCDH15_PLCH1	sst_pcdh15_plch1	ENSG00000139505	MTMR6	-0.16570347295304888	0.38394171226036	0.698170020835134
4	PDControl	P	Parietal Cortex	SST_PCDH15_PLCH1	sst_pcdh15_plch1	ENSG00000166348	USP54	-0.09899065285289499	0.3840610262523507	0.6982681106194218
4	PDControl	P	Parietal Cortex	SST_PCDH15_PLCH1	sst_pcdh15_plch1	ENSG00000165121	ENSG00000165121	0.14233404942574435	0.3842663075702082	0.6984392976993342
4	PDControl	P	Parietal Cortex	SST_PCDH15_PLCH1	sst_pcdh15_plch1	ENSG00000135387	CAPRIN1	0.14601328435017447	0.3842782785309822	0.69844272286647
4	PDControl	P	Parietal Cortex	SST_PCDH15_PLCH1	sst_pcdh15_plch1	ENSG00000145495	MARCHF6	-0.08655807864996756	0.3844459528216294	0.6985182950905436
4	PDControl	P	Parietal Cortex	SST_PCDH15_PLCH1	sst_pcdh15_plch1	ENSG00000144036	EXOC6B	-0.0727530823991458	0.38505409636348353	0.6989354256914908
4	PDControl	P	Parietal Cortex	SST_PCDH15_PLCH1	sst_pcdh15_plch1	ENSG00000224597	ENSG00000224597	-0.10650373213917952	0.3850831584611385	0.6989434305793898
4	PDControl	P	Parietal Cortex	SST_PCDH15_PLCH1	sst_pcdh15_plch1	ENSG00000165630	PRPF18	-0.12798563439975386	0.385177618807527	0.6990222370108111
4	PDControl	P	Parietal Cortex	SST_PCDH15_PLCH1	sst_pcdh15_plch1	ENSG00000114126	TFDP2	0.07725941448936968	0.38532054760131407	0.6991580124150644
4	PDControl	P	Parietal Cortex	SST_PCDH15_PLCH1	sst_pcdh15_plch1	ENSG00000168116	KIAA1586	0.16326115075877112	0.3854165074673719	0.6992588372972379
4	PDControl	P	Parietal Cortex	SST_PCDH15_PLCH1	sst_pcdh15_plch1	ENSG00000117868	ESYT2	-0.13900375276699606	0.38544647360276973	0.6992857217103906
4	PDControl	P	Parietal Cortex	SST_PCDH15_PLCH1	sst_pcdh15_plch1	ENSG00000110429	FBXO3	-0.1411755787442326	0.3857339690265308	0.6995433765096623
4	PDControl	P	Parietal Cortex	SST_PCDH15_PLCH1	sst_pcdh15_plch1	ENSG00000162885	B3GALNT2	-0.13459182673904913	0.38598762082220006	0.699749564439924
4	PDControl	P	Parietal Cortex	SST_PCDH15_PLCH1	sst_pcdh15_plch1	ENSG00000166446	CDYL2	-0.13394817341885634	0.3861271301322342	0.6998673453898068
4	PDControl	P	Parietal Cortex	SST_PCDH15_PLCH1	sst_pcdh15_plch1	ENSG00000253230	MIR124-1HG	0.0979706213684981	0.38619741419804343	0.6999237452201026
4	PDControl	P	Parietal Cortex	SST_PCDH15_PLCH1	sst_pcdh15_plch1	ENSG00000113448	PDE4D	0.0898640816035936	0.38626604752452365	0.699967086066754
4	PDControl	P	Parietal Cortex	SST_PCDH15_PLCH1	sst_pcdh15_plch1	ENSG00000182985	CADM1	0.09964010581154525	0.3864780024920824	0.7000879160349932
4	PDControl	P	Parietal Cortex	SST_PCDH15_PLCH1	sst_pcdh15_plch1	ENSG00000179818	PCBP1-AS1	0.0795374667937061	0.3867245088918225	0.7001963746485851
4	PDControl	P	Parietal Cortex	SST_PCDH15_PLCH1	sst_pcdh15_plch1	ENSG00000168297	PXK	0.10377453789019953	0.38674691868776734	0.7002140634645223
4	PDControl	P	Parietal Cortex	SST_PCDH15_PLCH1	sst_pcdh15_plch1	ENSG00000180190	TDRP	-0.16669949591050948	0.38689471790479146	0.7003266031625066
4	PDControl	P	Parietal Cortex	SST_PCDH15_PLCH1	sst_pcdh15_plch1	ENSG00000180776	ZDHHC20	-0.09057458019717046	0.3870064803049085	0.700404171096438
4	PDControl	P	Parietal Cortex	SST_PCDH15_PLCH1	sst_pcdh15_plch1	ENSG00000134115	CNTN6	-0.22939915140963407	0.3871303531573468	0.7004869210015985
4	PDControl	P	Parietal Cortex	SST_PCDH15_PLCH1	sst_pcdh15_plch1	ENSG00000171843	MLLT3	0.07316523534138852	0.3871804912425316	0.7005333153750551
4	PDControl	P	Parietal Cortex	SST_PCDH15_PLCH1	sst_pcdh15_plch1	ENSG00000118985	ELL2	-0.14996738729763948	0.38734205119158815	0.7006320769623927
4	PDControl	P	Parietal Cortex	SST_PCDH15_PLCH1	sst_pcdh15_plch1	ENSG00000138802	SEC24B	0.09598023441913561	0.38740454558394366	0.7007085103462692
4	PDControl	P	Parietal Cortex	SST_PCDH15_PLCH1	sst_pcdh15_plch1	ENSG00000215146	ENSG00000215146	-0.32742198472753437	0.3874439509680182	0.7007248738675833
4	PDControl	P	Parietal Cortex	SST_PCDH15_PLCH1	sst_pcdh15_plch1	ENSG00000143322	ABL2	-0.09837610492689919	0.38751139802231116	0.70077358135493
4	PDControl	P	Parietal Cortex	SST_PCDH15_PLCH1	sst_pcdh15_plch1	ENSG00000105866	SP4	0.16331755594319475	0.38798222062588295	0.7011314552420331
4	PDControl	P	Parietal Cortex	SST_PCDH15_PLCH1	sst_pcdh15_plch1	ENSG00000115970	THADA	-0.11453593702052522	0.3882568729032764	0.7013387479285381
4	PDControl	P	Parietal Cortex	SST_PCDH15_PLCH1	sst_pcdh15_plch1	ENSG00000154309	DISP1	0.11983608564374837	0.3883860433278562	0.7014577117044402
4	PDControl	P	Parietal Cortex	SST_PCDH15_PLCH1	sst_pcdh15_plch1	ENSG00000188177	ZC3H6	-0.10172485747545057	0.38871190462975247	0.7017350943520966
4	PDControl	P	Parietal Cortex	SST_PCDH15_PLCH1	sst_pcdh15_plch1	ENSG00000067208	EVI5	-0.07301474801278118	0.38885535387732384	0.70187148975677
4	PDControl	P	Parietal Cortex	SST_PCDH15_PLCH1	sst_pcdh15_plch1	ENSG00000132485	ZRANB2	-0.07543739854490461	0.388860944265508	0.70187148975677
4	PDControl	P	Parietal Cortex	SST_PCDH15_PLCH1	sst_pcdh15_plch1	ENSG00000166200	COPS2	-0.15568498622235616	0.38944710925174186	0.7023390788721414
4	PDControl	P	Parietal Cortex	SST_PCDH15_PLCH1	sst_pcdh15_plch1	ENSG00000182050	MGAT4C	-0.10002684796126182	0.38983788350064674	0.7026704348449013
4	PDControl	P	Parietal Cortex	SST_PCDH15_PLCH1	sst_pcdh15_plch1	ENSG00000169857	AVEN	-0.16122229441758584	0.38985425677277774	0.7026753033726209
4	PDControl	P	Parietal Cortex	SST_PCDH15_PLCH1	sst_pcdh15_plch1	ENSG00000068796	KIF2A	0.15287981851329135	0.3898674733069374	0.7026854071164581
4	PDControl	P	Parietal Cortex	SST_PCDH15_PLCH1	sst_pcdh15_plch1	ENSG00000152377	SPOCK1	-0.11054648470707562	0.38993610893392217	0.7027700792747608
4	PDControl	P	Parietal Cortex	SST_PCDH15_PLCH1	sst_pcdh15_plch1	ENSG00000121289	CEP89	-0.15492738219951718	0.3902790765405061	0.7031070005025556
4	PDControl	P	Parietal Cortex	SST_PCDH15_PLCH1	sst_pcdh15_plch1	ENSG00000120457	KCNJ5	-0.1972334501538846	0.3908227941372058	0.7035129630779058
4	PDControl	P	Parietal Cortex	SST_PCDH15_PLCH1	sst_pcdh15_plch1	ENSG00000153250	RBMS1	0.1028439753251007	0.39127285159342007	0.7037186843816087
4	PDControl	P	Parietal Cortex	SST_PCDH15_PLCH1	sst_pcdh15_plch1	ENSG00000244119	ENSG00000244119	-0.14420759337119904	0.39159066281859345	0.7039438926545796
4	PDControl	P	Parietal Cortex	SST_PCDH15_PLCH1	sst_pcdh15_plch1	ENSG00000196912	ANKRD36B	-0.12280217087637979	0.3917589445221593	0.7040374101935827
4	PDControl	P	Parietal Cortex	SST_PCDH15_PLCH1	sst_pcdh15_plch1	ENSG00000118420	UBE3D	0.12494270765740545	0.39177400741329615	0.7040374101935827
4	PDControl	P	Parietal Cortex	SST_PCDH15_PLCH1	sst_pcdh15_plch1	ENSG00000148158	SNX30	0.1584696180034042	0.39220452717140464	0.7043479521591636
4	PDControl	P	Parietal Cortex	SST_PCDH15_PLCH1	sst_pcdh15_plch1	ENSG00000064115	TM7SF3	-0.15759597476812637	0.39228360480861535	0.7044251816908672
4	PDControl	P	Parietal Cortex	SST_PCDH15_PLCH1	sst_pcdh15_plch1	ENSG00000143033	MTF2	-0.139428766166783	0.39246549187832125	0.7045758460378474
4	PDControl	P	Parietal Cortex	SST_PCDH15_PLCH1	sst_pcdh15_plch1	ENSG00000172765	TMCC1	-0.08906225931304679	0.39255263296229903	0.7046226780714706
4	PDControl	P	Parietal Cortex	SST_PCDH15_PLCH1	sst_pcdh15_plch1	ENSG00000138411	HECW2	0.08157898893091442	0.39260873745485336	0.7046461014454959
4	PDControl	P	Parietal Cortex	SST_PCDH15_PLCH1	sst_pcdh15_plch1	ENSG00000108510	MED13	-0.07944666149771784	0.39392013134723736	0.705760085258376
4	PDControl	P	Parietal Cortex	SST_PCDH15_PLCH1	sst_pcdh15_plch1	ENSG00000072832	CRMP1	-0.09253918654659099	0.39393361666352766	0.7057705503045314
4	PDControl	P	Parietal Cortex	SST_PCDH15_PLCH1	sst_pcdh15_plch1	ENSG00000100731	PCNX1	-0.06621981147222566	0.39521599627281145	0.7068271092272114
4	PDControl	P	Parietal Cortex	SST_PCDH15_PLCH1	sst_pcdh15_plch1	ENSG00000153310	CYRIB	-0.07047082368122481	0.395409262784579	0.7069796711567694
4	PDControl	P	Parietal Cortex	SST_PCDH15_PLCH1	sst_pcdh15_plch1	ENSG00000076321	KLHL20	0.1417743393438382	0.39587409178138355	0.7074189998399499
4	PDControl	P	Parietal Cortex	SST_PCDH15_PLCH1	sst_pcdh15_plch1	ENSG00000110958	PTGES3	0.19142607793018662	0.3959361483372089	0.70745312687394
4	PDControl	P	Parietal Cortex	SST_PCDH15_PLCH1	sst_pcdh15_plch1	ENSG00000047410	TPR	0.10209389086630072	0.39649918142351126	0.7078757306588738
4	PDControl	P	Parietal Cortex	SST_PCDH15_PLCH1	sst_pcdh15_plch1	ENSG00000198176	TFDP1	0.14041760115229174	0.39666946607912723	0.7080113247373244
4	PDControl	P	Parietal Cortex	SST_PCDH15_PLCH1	sst_pcdh15_plch1	ENSG00000120733	KDM3B	-0.10549662397152026	0.39675127480972683	0.7080615252900926
4	PDControl	P	Parietal Cortex	SST_PCDH15_PLCH1	sst_pcdh15_plch1	ENSG00000100027	YPEL1	0.15628600893997557	0.39675659268477226	0.7080664536021913
4	PDControl	P	Parietal Cortex	SST_PCDH15_PLCH1	sst_pcdh15_plch1	ENSG00000107372	ZFAND5	0.15226460889363924	0.39692331590554386	0.7081603111215277
4	PDControl	P	Parietal Cortex	SST_PCDH15_PLCH1	sst_pcdh15_plch1	ENSG00000110075	PPP6R3	0.0824260348760415	0.39707181373999967	0.7082785598631326
4	PDControl	P	Parietal Cortex	SST_PCDH15_PLCH1	sst_pcdh15_plch1	ENSG00000134452	FBH1	-0.16859338172396132	0.39712176250915643	0.7083256566888103
4	PDControl	P	Parietal Cortex	SST_PCDH15_PLCH1	sst_pcdh15_plch1	ENSG00000111728	ST8SIA1	0.10885860149910531	0.3974658911368887	0.7086021370523893
4	PDControl	P	Parietal Cortex	SST_PCDH15_PLCH1	sst_pcdh15_plch1	ENSG00000143153	ATP1B1	-0.11610017996240618	0.3975891478610305	0.708707491979407
4	PDControl	P	Parietal Cortex	SST_PCDH15_PLCH1	sst_pcdh15_plch1	ENSG00000036549	ZZZ3	0.09502226099030242	0.3979100349620319	0.708928179293208
4	PDControl	P	Parietal Cortex	SST_PCDH15_PLCH1	sst_pcdh15_plch1	ENSG00000164975	SNAPC3	-0.1347881024399351	0.3979828600837808	0.7089609425484176
4	PDControl	P	Parietal Cortex	SST_PCDH15_PLCH1	sst_pcdh15_plch1	ENSG00000145016	RUBCN	-0.08760487686948615	0.3979956043495899	0.7089711843818776
4	PDControl	P	Parietal Cortex	SST_PCDH15_PLCH1	sst_pcdh15_plch1	ENSG00000129518	EAPP	-0.11607406509260265	0.3983609790130873	0.7092753661043547
4	PDControl	P	Parietal Cortex	SST_PCDH15_PLCH1	sst_pcdh15_plch1	ENSG00000103034	NDRG4	-0.12725735374737734	0.39858143790323275	0.7094414412234288
4	PDControl	P	Parietal Cortex	SST_PCDH15_PLCH1	sst_pcdh15_plch1	ENSG00000160145	KALRN	0.09148380298445247	0.398774166746678	0.7095352963294289
4	PDControl	P	Parietal Cortex	SST_PCDH15_PLCH1	sst_pcdh15_plch1	ENSG00000116679	IVNS1ABP	0.14894031277775266	0.39981612332446703	0.7102499993877218
4	PDControl	P	Parietal Cortex	SST_PCDH15_PLCH1	sst_pcdh15_plch1	ENSG00000225783	MIAT	0.097540924771376325	0.40069786310578137	0.7110411036069322
4	PDControl	P	Parietal Cortex	SST_PCDH15_PLCH1	sst_pcdh15_plch1	ENSG00000137275	RIPK1	-0.16509093322328017	0.4007408240860586	0.7110720440235535
4	PDControl	P	Parietal Cortex	SST_PCDH15_PLCH1	sst_pcdh15_plch1	ENSG00000125952	MAX	-0.12291201665149121	0.4010917110018797	0.7113116229359894
4	PDControl	P	Parietal Cortex	SST_PCDH15_PLCH1	sst_pcdh15_plch1	ENSG00000078124	ACER3	-0.11243526732489872	0.4011252274341679	0.7113209638010631
4	PDControl	P	Parietal Cortex	SST_PCDH15_PLCH1	sst_pcdh15_plch1	ENSG00000173175	ADCY5	0.11842343582406833	0.401150111303211	0.7113374384997309
4	PDControl	P	Parietal Cortex	SST_PCDH15_PLCH1	sst_pcdh15_plch1	ENSG00000164597	COG5	-0.08046001633487254	0.4012329198118998	0.7113525361003387
4	PDControl	P	Parietal Cortex	SST_PCDH15_PLCH1	sst_pcdh15_plch1	ENSG00000009950	MLXIPL	-0.1753891219357513	0.4012857994056559	0.7113954736523408
4	PDControl	P	Parietal Cortex	SST_PCDH15_PLCH1	sst_pcdh15_plch1	ENSG00000138942	RNF185	0.16407948016481821	0.4016341149132532	0.7116265394708957
4	PDControl	P	Parietal Cortex	SST_PCDH15_PLCH1	sst_pcdh15_plch1	ENSG00000136750	GAD2	0.1095657577678173	0.4017238553042328	0.7116884314061022
4	PDControl	P	Parietal Cortex	SST_PCDH15_PLCH1	sst_pcdh15_plch1	ENSG00000060749	QSER1	0.13408645595905444	0.4018624831588202	0.7118193957361797
4	PDControl	P	Parietal Cortex	SST_PCDH15_PLCH1	sst_pcdh15_plch1	ENSG00000175354	PTPN2	-0.09511199485122113	0.40200589358560734	0.711887875875302
4	PDControl	P	Parietal Cortex	SST_PCDH15_PLCH1	sst_pcdh15_plch1	ENSG00000163527	STT3B	0.130251082957769	0.40204113822932597	0.7118968732924419
4	PDControl	P	Parietal Cortex	SST_PCDH15_PLCH1	sst_pcdh15_plch1	ENSG00000073921	PICALM	0.08244070786128965	0.4020953097229998	0.7119058631953531
4	PDControl	P	Parietal Cortex	SST_PCDH15_PLCH1	sst_pcdh15_plch1	ENSG00000163714	U2SURP	0.0885850073294927	0.40222236595182514	0.7120078729130158
4	PDControl	P	Parietal Cortex	SST_PCDH15_PLCH1	sst_pcdh15_plch1	ENSG00000204116	CHIC1	0.10356510832351429	0.40256634781621514	0.7122758924557353
4	PDControl	P	Parietal Cortex	SST_PCDH15_PLCH1	sst_pcdh15_plch1	ENSG00000197969	VPS13A	0.08326822057829553	0.4026702180958218	0.7123201416829881
4	PDControl	P	Parietal Cortex	SST_PCDH15_PLCH1	sst_pcdh15_plch1	ENSG00000123908	AGO2	-0.13395212730318118	0.40278988340988364	0.7124176841766099
4	PDControl	P	Parietal Cortex	SST_PCDH15_PLCH1	sst_pcdh15_plch1	ENSG00000141837	CACNA1A	-0.08047513002828843	0.40324855891254496	0.7127541506162811
4	PDControl	P	Parietal Cortex	SST_PCDH15_PLCH1	sst_pcdh15_plch1	ENSG00000102531	FNDC3A	-0.125307005058942	0.4035157690074316	0.7129342150788556
4	PDControl	P	Parietal Cortex	SST_PCDH15_PLCH1	sst_pcdh15_plch1	ENSG00000164684	ZNF704	0.09291267285286864	0.40357025924306966	0.7129818470175066
4	PDControl	P	Parietal Cortex	SST_PCDH15_PLCH1	sst_pcdh15_plch1	ENSG00000183654	MARCHF11	0.11548340981413663	0.4040797223047591	0.7134162630656449
4	PDControl	P	Parietal Cortex	SST_PCDH15_PLCH1	sst_pcdh15_plch1	ENSG00000262879	ENSG00000262879	-0.09480300435925404	0.40445610453845726	0.7136389257353267
4	PDControl	P	Parietal Cortex	SST_PCDH15_PLCH1	sst_pcdh15_plch1	ENSG00000077585	GPR137B	0.19235927454759327	0.4046243556452265	0.7137942878132314
4	PDControl	P	Parietal Cortex	SST_PCDH15_PLCH1	sst_pcdh15_plch1	ENSG00000108395	TRIM37	-0.08428268058461974	0.4046341475975965	0.7137942878132314
4	PDControl	P	Parietal Cortex	SST_PCDH15_PLCH1	sst_pcdh15_plch1	ENSG00000198690	FAN1	-0.14381365075446517	0.4049816897556454	0.7139983871260158
4	PDControl	P	Parietal Cortex	SST_PCDH15_PLCH1	sst_pcdh15_plch1	ENSG00000113396	SLC27A6	0.3452880029365284	0.40522296845559513	0.714175217619094
4	PDControl	P	Parietal Cortex	SST_PCDH15_PLCH1	sst_pcdh15_plch1	ENSG00000078618	NRDC	0.08893253683432789	0.4054199682992191	0.7143406016545016
4	PDControl	P	Parietal Cortex	SST_PCDH15_PLCH1	sst_pcdh15_plch1	ENSG00000288701	PRRC2B	-0.08082110442226931	0.4057410114220604	0.714593067093555
4	PDControl	P	Parietal Cortex	SST_PCDH15_PLCH1	sst_pcdh15_plch1	ENSG00000165669	FAM204A	-0.13032971519418002	0.40587121053335573	0.7147173949224012
4	PDControl	P	Parietal Cortex	SST_PCDH15_PLCH1	sst_pcdh15_plch1	ENSG00000170145	SIK2	-0.1766633135203275	0.4058808282480981	0.7147250739124923
4	PDControl	P	Parietal Cortex	SST_PCDH15_PLCH1	sst_pcdh15_plch1	ENSG00000135048	CEMIP2	-0.13887431651713023	0.4060549106629039	0.7148483007977952
4	PDControl	P	Parietal Cortex	SST_PCDH15_PLCH1	sst_pcdh15_plch1	ENSG00000101161	PRPF6	-0.11783381319759201	0.40619172879879684	0.7149727135684616
4	PDControl	P	Parietal Cortex	SST_PCDH15_PLCH1	sst_pcdh15_plch1	ENSG00000166037	CEP57	0.10435613931028431	0.4062922048141544	0.715074752731483
4	PDControl	P	Parietal Cortex	SST_PCDH15_PLCH1	sst_pcdh15_plch1	ENSG00000118961	LDAH	-0.14000240680705645	0.4071790168338545	0.7156532707238175
4	PDControl	P	Parietal Cortex	SST_PCDH15_PLCH1	sst_pcdh15_plch1	ENSG00000113163	CERT1	0.08383527403834545	0.4073362432768052	0.7157081507973124
4	PDControl	P	Parietal Cortex	SST_PCDH15_PLCH1	sst_pcdh15_plch1	ENSG00000122566	HNRNPA2B1	0.09077410877092351	0.40766441151558275	0.7159114646090103
4	PDControl	P	Parietal Cortex	SST_PCDH15_PLCH1	sst_pcdh15_plch1	ENSG00000134882	UBAC2	-0.10900054931845382	0.4077858784413666	0.7159838985968572
4	PDControl	P	Parietal Cortex	SST_PCDH15_PLCH1	sst_pcdh15_plch1	ENSG00000184903	IMMP2L	-0.10751396680249847	0.40792072529237977	0.7160674675492563
4	PDControl	P	Parietal Cortex	SST_PCDH15_PLCH1	sst_pcdh15_plch1	ENSG00000113615	SEC24A	-0.13172173902090467	0.407963491996692	0.7161129384660925
4	PDControl	P	Parietal Cortex	SST_PCDH15_PLCH1	sst_pcdh15_plch1	ENSG00000100324	TAB1	-0.15861038361606372	0.4083610301437268	0.7164508591731303
4	PDControl	P	Parietal Cortex	SST_PCDH15_PLCH1	sst_pcdh15_plch1	ENSG00000173273	TNKS	0.06501168995214535	0.40841271079410624	0.7164657895716556
4	PDControl	P	Parietal Cortex	SST_PCDH15_PLCH1	sst_pcdh15_plch1	ENSG00000113240	CLK4	0.1388444512253546	0.40857263115485865	0.7166152509950758
4	PDControl	P	Parietal Cortex	SST_PCDH15_PLCH1	sst_pcdh15_plch1	ENSG00000149294	NCAM1	0.06455864009280354	0.4085889229304862	0.7166255517291179
4	PDControl	P	Parietal Cortex	SST_PCDH15_PLCH1	sst_pcdh15_plch1	ENSG00000065000	AP3D1	-0.10183850281236584	0.4087742205594863	0.7167509970062168
4	PDControl	P	Parietal Cortex	SST_PCDH15_PLCH1	sst_pcdh15_plch1	ENSG00000100485	SOS2	-0.08844260418225769	0.40900860940738315	0.7168831703385881
4	PDControl	P	Parietal Cortex	SST_PCDH15_PLCH1	sst_pcdh15_plch1	ENSG00000104731	KLHDC4	-0.16186556263035268	0.4094114611714059	0.7171765400424357
4	PDControl	P	Parietal Cortex	SST_PCDH15_PLCH1	sst_pcdh15_plch1	ENSG00000184985	SORCS2	-0.1257671847879589	0.40958238570952654	0.7172942341328054
4	PDControl	P	Parietal Cortex	SST_PCDH15_PLCH1	sst_pcdh15_plch1	ENSG00000101463	SYNDIG1	-0.18601463508784555	0.4096690946001076	0.7173436329790889
4	PDControl	P	Parietal Cortex	SST_PCDH15_PLCH1	sst_pcdh15_plch1	ENSG00000198466	ZNF587	-0.1434381985873996	0.4099813039711042	0.7175789336797315
4	PDControl	P	Parietal Cortex	SST_PCDH15_PLCH1	sst_pcdh15_plch1	ENSG00000124194	GDAP1L1	-0.13820634797436604	0.4105029324807964	0.717997159070804
4	PDControl	P	Parietal Cortex	SST_PCDH15_PLCH1	sst_pcdh15_plch1	ENSG00000132952	USPL1	-0.13654071423951564	0.4105118172208555	0.717997159070804
4	PDControl	P	Parietal Cortex	SST_PCDH15_PLCH1	sst_pcdh15_plch1	ENSG00000099246	RAB18	-0.12861112484889947	0.4107195342270017	0.7181641308392938
4	PDControl	P	Parietal Cortex	SST_PCDH15_PLCH1	sst_pcdh15_plch1	ENSG00000221890	NPTXR	-0.15029571628663163	0.41106115850713454	0.7183847365986253
4	PDControl	P	Parietal Cortex	SST_PCDH15_PLCH1	sst_pcdh15_plch1	ENSG00000066136	NFYC	0.1314836137368749	0.411116866153596	0.7184354767926887
4	PDControl	P	Parietal Cortex	SST_PCDH15_PLCH1	sst_pcdh15_plch1	ENSG00000082482	KCNK2	-0.1649507017697074	0.41116104436420897	0.7184870964893408
4	PDControl	P	Parietal Cortex	SST_PCDH15_PLCH1	sst_pcdh15_plch1	ENSG00000204991	SPIRE2	0.13621842510169024	0.41168005045753586	0.7188697121732006
4	PDControl	P	Parietal Cortex	SST_PCDH15_PLCH1	sst_pcdh15_plch1	ENSG00000070882	OSBPL3	-0.14299985236995472	0.41168154893261844	0.7188697121732006
4	PDControl	P	Parietal Cortex	SST_PCDH15_PLCH1	sst_pcdh15_plch1	ENSG00000137075	RNF38	-0.08226107301196439	0.4117162323914362	0.7188812708911971
4	PDControl	P	Parietal Cortex	SST_PCDH15_PLCH1	sst_pcdh15_plch1	ENSG00000138768	USO1	-0.10885820304201932	0.4118468788162084	0.7190187349758731
4	PDControl	P	Parietal Cortex	SST_PCDH15_PLCH1	sst_pcdh15_plch1	ENSG00000230590	FTX	-0.07707955917183718	0.4120119921677008	0.7191438142934685
4	PDControl	P	Parietal Cortex	SST_PCDH15_PLCH1	sst_pcdh15_plch1	ENSG00000286619	ENSG00000286619	0.5229038068785501	0.4120356171592555	0.7191679067710853
4	PDControl	P	Parietal Cortex	SST_PCDH15_PLCH1	sst_pcdh15_plch1	ENSG00000036530	CYP46A1	-0.1502908712414932	0.4121356084638741	0.7192296171997868
4	PDControl	P	Parietal Cortex	SST_PCDH15_PLCH1	sst_pcdh15_plch1	ENSG00000135164	DMTF1	-0.08284309413571922	0.41227060963770956	0.7193191034214999
4	PDControl	P	Parietal Cortex	SST_PCDH15_PLCH1	sst_pcdh15_plch1	ENSG00000179242	CDH4	0.09233929109924066	0.412381572061827	0.719387270872112
4	PDControl	P	Parietal Cortex	SST_PCDH15_PLCH1	sst_pcdh15_plch1	ENSG00000122965	RBM19	0.17002158038133341	0.41249745445232144	0.7194380544780458
4	PDControl	P	Parietal Cortex	SST_PCDH15_PLCH1	sst_pcdh15_plch1	ENSG00000215386	MIR99AHG	0.08413206990992705	0.41279005313566197	0.7196719458401394
4	PDControl	P	Parietal Cortex	SST_PCDH15_PLCH1	sst_pcdh15_plch1	ENSG00000177463	NR2C2	0.11452360414776841	0.4128955074749363	0.7197198919825257
4	PDControl	P	Parietal Cortex	SST_PCDH15_PLCH1	sst_pcdh15_plch1	ENSG00000145390	USP53	-0.14679816871573426	0.41316127513505496	0.7199333775188145
4	PDControl	P	Parietal Cortex	SST_PCDH15_PLCH1	sst_pcdh15_plch1	ENSG00000105784	RUNDC3B	-0.08159300376423939	0.413344341053442	0.7200892432446134
4	PDControl	P	Parietal Cortex	SST_PCDH15_PLCH1	sst_pcdh15_plch1	ENSG00000231074	HCG18	-0.08999118268377071	0.4134135424753942	0.7201466309946037
4	PDControl	P	Parietal Cortex	SST_PCDH15_PLCH1	sst_pcdh15_plch1	ENSG00000157680	DGKI	-0.08550202357289649	0.4135045742184349	0.7202181182866003
4	PDControl	P	Parietal Cortex	SST_PCDH15_PLCH1	sst_pcdh15_plch1	ENSG00000144227	NXPH2	-0.18468932527053283	0.41377518652129475	0.7204172763878538
4	PDControl	P	Parietal Cortex	SST_PCDH15_PLCH1	sst_pcdh15_plch1	ENSG00000156299	TIAM1	-0.0764936321685159	0.413948782830342	0.7204975974813407
4	PDControl	P	Parietal Cortex	SST_PCDH15_PLCH1	sst_pcdh15_plch1	ENSG00000064607	SUGP2	-0.0838563307202218	0.41429520379818563	0.7207404405617678
4	PDControl	P	Parietal Cortex	SST_PCDH15_PLCH1	sst_pcdh15_plch1	ENSG00000121988	ZRANB3	-0.1144746910827088	0.4151440758029936	0.7213604590879028
4	PDControl	P	Parietal Cortex	SST_PCDH15_PLCH1	sst_pcdh15_plch1	ENSG00000116005	PCYOX1	-0.1336518079965474	0.4152835354332085	0.721454922332915
4	PDControl	P	Parietal Cortex	SST_PCDH15_PLCH1	sst_pcdh15_plch1	ENSG00000138463	SLC49A4	-0.14768304318451975	0.41541988776599315	0.7215208616326536
4	PDControl	P	Parietal Cortex	SST_PCDH15_PLCH1	sst_pcdh15_plch1	ENSG00000102786	INTS6	0.11762205200931142	0.4156095578611462	0.7216531839611962
4	PDControl	P	Parietal Cortex	SST_PCDH15_PLCH1	sst_pcdh15_plch1	ENSG00000028528	SNX1	0.11446195834087192	0.41579317714001407	0.7217729269521891
4	PDControl	P	Parietal Cortex	SST_PCDH15_PLCH1	sst_pcdh15_plch1	ENSG00000233654	NEMP2-DT	-0.15662842643002683	0.41585364381430345	0.7218100911068008
4	PDControl	P	Parietal Cortex	SST_PCDH15_PLCH1	sst_pcdh15_plch1	ENSG00000123384	LRP1	0.0921771457165379	0.4159387607656859	0.7218676275877024
4	PDControl	P	Parietal Cortex	SST_PCDH15_PLCH1	sst_pcdh15_plch1	ENSG00000103091	WDR59	0.1105729986021311	0.4161851964736276	0.7220183764879223
4	PDControl	P	Parietal Cortex	SST_PCDH15_PLCH1	sst_pcdh15_plch1	ENSG00000269237	ENSG00000269237	-0.1902709575984458	0.41657423891942547	0.7222835735151468
4	PDControl	P	Parietal Cortex	SST_PCDH15_PLCH1	sst_pcdh15_plch1	ENSG00000198804	COX1	0.21453444849416847	0.4166125073740491	0.7223007496664179
4	PDControl	P	Parietal Cortex	SST_PCDH15_PLCH1	sst_pcdh15_plch1	ENSG00000062650	WAPL	-0.09825363805454224	0.41680567895945186	0.7224619596354621
4	PDControl	P	Parietal Cortex	SST_PCDH15_PLCH1	sst_pcdh15_plch1	ENSG00000021645	NRXN3	0.09274249582712635	0.41705962735002755	0.722707442809555
4	PDControl	P	Parietal Cortex	SST_PCDH15_PLCH1	sst_pcdh15_plch1	ENSG00000112624	BICRAL	-0.08864677864322079	0.41714393575315933	0.7227667152653534
4	PDControl	P	Parietal Cortex	SST_PCDH15_PLCH1	sst_pcdh15_plch1	ENSG00000144228	SPOPL	-0.11575081014991362	0.41731925647078605	0.7228676420870069
4	PDControl	P	Parietal Cortex	SST_PCDH15_PLCH1	sst_pcdh15_plch1	ENSG00000109762	SNX25	-0.10632355231624668	0.4173879196212281	0.7229110679991262
4	PDControl	P	Parietal Cortex	SST_PCDH15_PLCH1	sst_pcdh15_plch1	ENSG00000023516	AKAP11	0.10101537612697609	0.41761725793625104	0.7231108380471598
4	PDControl	P	Parietal Cortex	SST_PCDH15_PLCH1	sst_pcdh15_plch1	ENSG00000196821	ILRUN	-0.1118607294592131	0.4181636368857756	0.7234832480552221
4	PDControl	P	Parietal Cortex	SST_PCDH15_PLCH1	sst_pcdh15_plch1	ENSG00000188158	NHS	0.0927065878243587	0.4183883291136117	0.7236499764433939
4	PDControl	P	Parietal Cortex	SST_PCDH15_PLCH1	sst_pcdh15_plch1	ENSG00000136478	TEX2	0.12028816926997532	0.41854269703424707	0.7237120774309608
4	PDControl	P	Parietal Cortex	SST_PCDH15_PLCH1	sst_pcdh15_plch1	ENSG00000170445	HARS1	-0.10433137489626443	0.4191049783987042	0.7241913035592352
4	PDControl	P	Parietal Cortex	SST_PCDH15_PLCH1	sst_pcdh15_plch1	ENSG00000128596	CCDC136	0.1059582055523638	0.4192187144974405	0.7242711500389019
4	PDControl	P	Parietal Cortex	SST_PCDH15_PLCH1	sst_pcdh15_plch1	ENSG00000232611	ENSG00000232611	-0.13503050188682586	0.41946778719093125	0.72449650901021
4	PDControl	P	Parietal Cortex	SST_PCDH15_PLCH1	sst_pcdh15_plch1	ENSG00000185716	MOSMO	0.08947288353846172	0.42020678037381554	0.7250540055114144
4	PDControl	P	Parietal Cortex	SST_PCDH15_PLCH1	sst_pcdh15_plch1	ENSG00000138617	PARP16	0.16221850063933907	0.4202922509370498	0.7251279659133024
4	PDControl	P	Parietal Cortex	SST_PCDH15_PLCH1	sst_pcdh15_plch1	ENSG00000185352	HS6ST3	-0.187850600934798	0.4206238323566487	0.7253706395898933
4	PDControl	P	Parietal Cortex	SST_PCDH15_PLCH1	sst_pcdh15_plch1	ENSG00000009694	TENM1	0.08120835134376847	0.4206443144916361	0.7253706395898933
4	PDControl	P	Parietal Cortex	SST_PCDH15_PLCH1	sst_pcdh15_plch1	ENSG00000124523	SIRT5	-0.14304033610077838	0.420755967472904	0.725413208045122
4	PDControl	P	Parietal Cortex	SST_PCDH15_PLCH1	sst_pcdh15_plch1	ENSG00000114933	INO80D	-0.09221850231424344	0.42120486679512936	0.7258492204926381
4	PDControl	P	Parietal Cortex	SST_PCDH15_PLCH1	sst_pcdh15_plch1	ENSG00000167522	ANKRD11	0.10021910269952095	0.4212686947692863	0.7259266860409461
4	PDControl	P	Parietal Cortex	SST_PCDH15_PLCH1	sst_pcdh15_plch1	ENSG00000164953	TMEM67	-0.14993786425874056	0.4214633045007752	0.7260301922999984
4	PDControl	P	Parietal Cortex	SST_PCDH15_PLCH1	sst_pcdh15_plch1	ENSG00000286215	ENSG00000286215	-0.12141133481792554	0.4216120704152131	0.7260498314195774
4	PDControl	P	Parietal Cortex	SST_PCDH15_PLCH1	sst_pcdh15_plch1	ENSG00000113319	RASGRF2	-0.07611181709309456	0.4217579020315829	0.7261471668227497
4	PDControl	P	Parietal Cortex	SST_PCDH15_PLCH1	sst_pcdh15_plch1	ENSG00000206432	TMEM200C	0.19063634634349924	0.4218551728972081	0.7262094500677927
4	PDControl	P	Parietal Cortex	SST_PCDH15_PLCH1	sst_pcdh15_plch1	ENSG00000165209	STRBP	-0.08014417674394636	0.4218598600792568	0.7262094500677927
4	PDControl	P	Parietal Cortex	SST_PCDH15_PLCH1	sst_pcdh15_plch1	ENSG00000099219	ERMP1	0.12793928515020614	0.42199747837223345	0.7263214554299946
4	PDControl	P	Parietal Cortex	SST_PCDH15_PLCH1	sst_pcdh15_plch1	ENSG00000101247	NDUFAF5	-0.1473194736545702	0.4222325098700632	0.7264762741425269
4	PDControl	P	Parietal Cortex	SST_PCDH15_PLCH1	sst_pcdh15_plch1	ENSG00000113441	LNPEP	-0.10920541341926615	0.4226679306632207	0.7268465055103127
4	PDControl	P	Parietal Cortex	SST_PCDH15_PLCH1	sst_pcdh15_plch1	ENSG00000135541	AHI1	-0.08418331725124162	0.4227225161659993	0.726882363734733
4	PDControl	P	Parietal Cortex	SST_PCDH15_PLCH1	sst_pcdh15_plch1	ENSG00000248309	MEF2C-AS1	-0.1021358273156654	0.4227953125211811	0.7268863627920219
4	PDControl	P	Parietal Cortex	SST_PCDH15_PLCH1	sst_pcdh15_plch1	ENSG00000164615	CAMLG	-0.15368931060304636	0.42283155165140585	0.7269112497778484
4	PDControl	P	Parietal Cortex	SST_PCDH15_PLCH1	sst_pcdh15_plch1	ENSG00000174485	DENND4A	-0.05768846912453718	0.4230379732914693	0.7270585369924762
4	PDControl	P	Parietal Cortex	SST_PCDH15_PLCH1	sst_pcdh15_plch1	ENSG00000135829	DHX9	0.09084915142900218	0.4231135332963959	0.7271353531360263
4	PDControl	P	Parietal Cortex	SST_PCDH15_PLCH1	sst_pcdh15_plch1	ENSG00000188735	TMEM120B	-0.10730892184713081	0.4231430263317987	0.7271645996534614
4	PDControl	P	Parietal Cortex	SST_PCDH15_PLCH1	sst_pcdh15_plch1	ENSG00000144642	RBMS3	-0.10302293082391323	0.4240939001938706	0.7278796919686857
4	PDControl	P	Parietal Cortex	SST_PCDH15_PLCH1	sst_pcdh15_plch1	ENSG00000246379	GNAO1-DT	-0.11435681266450892	0.4242515141869826	0.7279788208241962
4	PDControl	P	Parietal Cortex	SST_PCDH15_PLCH1	sst_pcdh15_plch1	ENSG00000119487	MAPKAP1	-0.08287429606812236	0.42453519966700026	0.7281972361488074
4	PDControl	P	Parietal Cortex	SST_PCDH15_PLCH1	sst_pcdh15_plch1	ENSG00000185728	YTHDF3	-0.13766559331719375	0.4246392232881746	0.7282876364139611
4	PDControl	P	Parietal Cortex	SST_PCDH15_PLCH1	sst_pcdh15_plch1	ENSG00000104859	CLASRP	0.1299351230690995	0.4247009018001072	0.728331819759644
4	PDControl	P	Parietal Cortex	SST_PCDH15_PLCH1	sst_pcdh15_plch1	ENSG00000117569	PTBP2	0.08298798046634026	0.4251939065973205	0.7286906936553973
4	PDControl	P	Parietal Cortex	SST_PCDH15_PLCH1	sst_pcdh15_plch1	ENSG00000111727	HCFC2	-0.15459726572567956	0.4260702209964681	0.7294501055841289
4	PDControl	P	Parietal Cortex	SST_PCDH15_PLCH1	sst_pcdh15_plch1	ENSG00000156304	SCAF4	0.12408343965759006	0.42610019354777195	0.7294653487753129
4	PDControl	P	Parietal Cortex	SST_PCDH15_PLCH1	sst_pcdh15_plch1	ENSG00000134278	SPIRE1	0.07190443577884764	0.4264185864620398	0.7297092785406545
4	PDControl	P	Parietal Cortex	SST_PCDH15_PLCH1	sst_pcdh15_plch1	ENSG00000113593	PPWD1	-0.1488971274319164	0.4265791679623476	0.7298494380907697
4	PDControl	P	Parietal Cortex	SST_PCDH15_PLCH1	sst_pcdh15_plch1	ENSG00000145451	GLRA3	-0.26413469165431547	0.4268977275874456	0.7301045525482439
4	PDControl	P	Parietal Cortex	SST_PCDH15_PLCH1	sst_pcdh15_plch1	ENSG00000170871	KIAA0232	-0.07311796904531764	0.4270677009719569	0.7302100008822153
4	PDControl	P	Parietal Cortex	SST_PCDH15_PLCH1	sst_pcdh15_plch1	ENSG00000034677	RNF19A	0.10032903453250253	0.42711296841299184	0.7302468294043869
4	PDControl	P	Parietal Cortex	SST_PCDH15_PLCH1	sst_pcdh15_plch1	ENSG00000110931	CAMKK2	-0.14845843292132255	0.4271989050115149	0.7302956189691264
4	PDControl	P	Parietal Cortex	SST_PCDH15_PLCH1	sst_pcdh15_plch1	ENSG00000196455	PIK3R4	-0.15794818676819578	0.42722825288610855	0.7303086946032428
4	PDControl	P	Parietal Cortex	SST_PCDH15_PLCH1	sst_pcdh15_plch1	ENSG00000160584	SIK3	-0.0979846688421464	0.4280012749073331	0.7309083691966239
4	PDControl	P	Parietal Cortex	SST_PCDH15_PLCH1	sst_pcdh15_plch1	ENSG00000159842	ABR	0.1096725686399953	0.4280372076160217	0.7309201610483916
4	PDControl	P	Parietal Cortex	SST_PCDH15_PLCH1	sst_pcdh15_plch1	ENSG00000087448	KLHL42	-0.13058750197268587	0.42812033889533885	0.730980413077859
4	PDControl	P	Parietal Cortex	SST_PCDH15_PLCH1	sst_pcdh15_plch1	ENSG00000186591	UBE2H	-0.08996142116776884	0.42833795212814085	0.7310776502677704
4	PDControl	P	Parietal Cortex	SST_PCDH15_PLCH1	sst_pcdh15_plch1	ENSG00000168702	LRP1B	-0.09887755773621087	0.4284167664526065	0.7311220642182178
4	PDControl	P	Parietal Cortex	SST_PCDH15_PLCH1	sst_pcdh15_plch1	ENSG00000099942	CRKL	0.15524720720704366	0.42859447655047545	0.7312016977312685
4	PDControl	P	Parietal Cortex	SST_PCDH15_PLCH1	sst_pcdh15_plch1	ENSG00000185986	ENSG00000185986	-0.15256420600852394	0.4292634160720389	0.7316833349562114
4	PDControl	P	Parietal Cortex	SST_PCDH15_PLCH1	sst_pcdh15_plch1	ENSG00000131626	PPFIA1	-0.10417908318120261	0.42963369015161057	0.7319516945376827
4	PDControl	P	Parietal Cortex	SST_PCDH15_PLCH1	sst_pcdh15_plch1	ENSG00000164985	PSIP1	0.07474230550516747	0.4297046097053858	0.7319803966839328
4	PDControl	P	Parietal Cortex	SST_PCDH15_PLCH1	sst_pcdh15_plch1	ENSG00000131269	ABCB7	0.11916311219701825	0.4298888191311121	0.7320923814784471
4	PDControl	P	Parietal Cortex	SST_PCDH15_PLCH1	sst_pcdh15_plch1	ENSG00000168615	ADAM9	0.1612714172631522	0.43040496261845795	0.7324166725094804
4	PDControl	P	Parietal Cortex	SST_PCDH15_PLCH1	sst_pcdh15_plch1	ENSG00000100266	PACSIN2	-0.12812612264753298	0.430580776377261	0.7325159393700601
4	PDControl	P	Parietal Cortex	SST_PCDH15_PLCH1	sst_pcdh15_plch1	ENSG00000114796	KLHL24	-0.0808308273017504	0.4305849504211371	0.7325159393700601
4	PDControl	P	Parietal Cortex	SST_PCDH15_PLCH1	sst_pcdh15_plch1	ENSG00000160305	DIP2A	-0.08820626623284511	0.43087238759081725	0.7326764246827073
4	PDControl	P	Parietal Cortex	SST_PCDH15_PLCH1	sst_pcdh15_plch1	ENSG00000214870	LINC02981	-0.24732166317009074	0.43100450433494897	0.7327985274690323
4	PDControl	P	Parietal Cortex	SST_PCDH15_PLCH1	sst_pcdh15_plch1	ENSG00000160551	TAOK1	-0.06343424476090487	0.4312517487156212	0.732939036220955
4	PDControl	P	Parietal Cortex	SST_PCDH15_PLCH1	sst_pcdh15_plch1	ENSG00000164669	ENSG00000164669	-0.18908120350027513	0.4313390863317841	0.732999907774002
4	PDControl	P	Parietal Cortex	SST_PCDH15_PLCH1	sst_pcdh15_plch1	ENSG00000136854	STXBP1	-0.07504903834176258	0.4313525183403737	0.7330113493897631
4	PDControl	P	Parietal Cortex	SST_PCDH15_PLCH1	sst_pcdh15_plch1	ENSG00000197386	HTT	-0.07221119530681452	0.43148914493462187	0.7330991411458105
4	PDControl	P	Parietal Cortex	SST_PCDH15_PLCH1	sst_pcdh15_plch1	ENSG00000259024	TVP23C-CDRT4	-0.12789499279718974	0.43162645178482506	0.7331457515236908
4	PDControl	P	Parietal Cortex	SST_PCDH15_PLCH1	sst_pcdh15_plch1	ENSG00000103479	RBL2	-0.08841866491543815	0.4316667091843748	0.7331719174169093
4	PDControl	P	Parietal Cortex	SST_PCDH15_PLCH1	sst_pcdh15_plch1	ENSG00000136861	CDK5RAP2	0.09161420599989345	0.4317032704399377	0.7332093181440361
4	PDControl	P	Parietal Cortex	SST_PCDH15_PLCH1	sst_pcdh15_plch1	ENSG00000145592	RPL37	-0.11304471600040156	0.4319495342556704	0.7333959441175343
4	PDControl	P	Parietal Cortex	SST_PCDH15_PLCH1	sst_pcdh15_plch1	ENSG00000269190	FBXO17	-0.10686146445366962	0.432911979967912	0.7340850788733729
4	PDControl	P	Parietal Cortex	SST_PCDH15_PLCH1	sst_pcdh15_plch1	ENSG00000196632	WNK3	-0.13225904804465127	0.43297868112875604	0.7341622268336108
4	PDControl	P	Parietal Cortex	SST_PCDH15_PLCH1	sst_pcdh15_plch1	ENSG00000117016	RIMS3	0.1276772609204091	0.4330900462320334	0.7342058650177655
4	PDControl	P	Parietal Cortex	SST_PCDH15_PLCH1	sst_pcdh15_plch1	ENSG00000012822	CALCOCO1	0.12790554192225745	0.4333123910480965	0.7343594318495099
4	PDControl	P	Parietal Cortex	SST_PCDH15_PLCH1	sst_pcdh15_plch1	ENSG00000093217	XYLB	-0.16010528764550447	0.43361797408043357	0.7345627023117023
4	PDControl	P	Parietal Cortex	SST_PCDH15_PLCH1	sst_pcdh15_plch1	ENSG00000114416	FXR1	0.10825822584042477	0.4337550171810636	0.7346707865510834
4	PDControl	P	Parietal Cortex	SST_PCDH15_PLCH1	sst_pcdh15_plch1	ENSG00000139697	SBNO1	0.09111752824366359	0.4345710935132856	0.7352195315844009
4	PDControl	P	Parietal Cortex	SST_PCDH15_PLCH1	sst_pcdh15_plch1	ENSG00000064309	CDON	-0.11169328901029107	0.43463670084943185	0.7352766341819499
4	PDControl	P	Parietal Cortex	SST_PCDH15_PLCH1	sst_pcdh15_plch1	ENSG00000171817	ZNF540	-0.14511329147319252	0.4347463995805353	0.735366110950612
4	PDControl	P	Parietal Cortex	SST_PCDH15_PLCH1	sst_pcdh15_plch1	ENSG00000115239	ASB3	0.07768850441806308	0.43542843245449847	0.7359283060353148
4	PDControl	P	Parietal Cortex	SST_PCDH15_PLCH1	sst_pcdh15_plch1	ENSG00000235296	ENSG00000235296	-0.17352106371617992	0.43552602823875863	0.7359944530188379
4	PDControl	P	Parietal Cortex	SST_PCDH15_PLCH1	sst_pcdh15_plch1	ENSG00000095794	CREM	-0.13097509044517608	0.4360493325914736	0.736407027605308
4	PDControl	P	Parietal Cortex	SST_PCDH15_PLCH1	sst_pcdh15_plch1	ENSG00000056097	ZFR	-0.07132294521394122	0.4360632833228475	0.7364171175160696
4	PDControl	P	Parietal Cortex	SST_PCDH15_PLCH1	sst_pcdh15_plch1	ENSG00000166405	RIC3	0.10055991950041943	0.4361259005972393	0.7364695691506137
4	PDControl	P	Parietal Cortex	SST_PCDH15_PLCH1	sst_pcdh15_plch1	ENSG00000137502	RAB30	-0.1101105193868781	0.4362346043468387	0.736542711008971
4	PDControl	P	Parietal Cortex	SST_PCDH15_PLCH1	sst_pcdh15_plch1	ENSG00000018699	TTC27	-0.14080703514729187	0.4364711213534973	0.7367375264398031
4	PDControl	P	Parietal Cortex	SST_PCDH15_PLCH1	sst_pcdh15_plch1	ENSG00000172292	CERS6	0.07759923495810384	0.4367174361117706	0.7369197675951551
4	PDControl	P	Parietal Cortex	SST_PCDH15_PLCH1	sst_pcdh15_plch1	ENSG00000180626	ZNF594	-0.14246932826915515	0.43675107911542577	0.7369396520426342
4	PDControl	P	Parietal Cortex	SST_PCDH15_PLCH1	sst_pcdh15_plch1	ENSG00000167972	ABCA3	0.08226210406018364	0.4367574693403784	0.7369396520426342
4	PDControl	P	Parietal Cortex	SST_PCDH15_PLCH1	sst_pcdh15_plch1	ENSG00000204130	RUFY2	0.07952547757397088	0.43689114114773275	0.7369659451905906
4	PDControl	P	Parietal Cortex	SST_PCDH15_PLCH1	sst_pcdh15_plch1	ENSG00000257103	LSM14A	0.10231098006050132	0.43697344566923346	0.7370089140324118
4	PDControl	P	Parietal Cortex	SST_PCDH15_PLCH1	sst_pcdh15_plch1	ENSG00000198911	SREBF2	-0.09953818357011013	0.4372251725079874	0.7372196110454426
4	PDControl	P	Parietal Cortex	SST_PCDH15_PLCH1	sst_pcdh15_plch1	ENSG00000164300	SERINC5	-0.09892724933255437	0.437351876510642	0.7373142015367499
4	PDControl	P	Parietal Cortex	SST_PCDH15_PLCH1	sst_pcdh15_plch1	ENSG00000164306	PRIMPOL	-0.15622732718879107	0.4375833987284641	0.7374779421784925
4	PDControl	P	Parietal Cortex	SST_PCDH15_PLCH1	sst_pcdh15_plch1	ENSG00000213079	SCAF8	-0.07554435218871802	0.43773542218861927	0.7375950247187942
4	PDControl	P	Parietal Cortex	SST_PCDH15_PLCH1	sst_pcdh15_plch1	ENSG00000065135	GNAI3	0.13716115225723158	0.4378279351017723	0.7377015450694633
4	PDControl	P	Parietal Cortex	SST_PCDH15_PLCH1	sst_pcdh15_plch1	ENSG00000111605	CPSF6	-0.08614988698582415	0.43827928207094935	0.7380043034801005
4	PDControl	P	Parietal Cortex	SST_PCDH15_PLCH1	sst_pcdh15_plch1	ENSG00000151376	ME3	0.12339926477729435	0.4383356157103999	0.7380406383740351
4	PDControl	P	Parietal Cortex	SST_PCDH15_PLCH1	sst_pcdh15_plch1	ENSG00000112531	QKI	0.06837491570894727	0.438364780786876	0.7380559914424444
4	PDControl	P	Parietal Cortex	SST_PCDH15_PLCH1	sst_pcdh15_plch1	ENSG00000181555	SETD2	0.06076851006378181	0.43853243586576074	0.7382007201410982
4	PDControl	P	Parietal Cortex	SST_PCDH15_PLCH1	sst_pcdh15_plch1	ENSG00000145996	CDKAL1	-0.06651941072662915	0.43900434240816444	0.7384740736618345
4	PDControl	P	Parietal Cortex	SST_PCDH15_PLCH1	sst_pcdh15_plch1	ENSG00000197081	IGF2R	0.12919123286757817	0.4390699354303099	0.7385093656318366
4	PDControl	P	Parietal Cortex	SST_PCDH15_PLCH1	sst_pcdh15_plch1	ENSG00000138134	STAMBPL1	0.1727591539237361	0.43996705829483207	0.7391445520845835
4	PDControl	P	Parietal Cortex	SST_PCDH15_PLCH1	sst_pcdh15_plch1	ENSG00000040199	PHLPP2	-0.09491258472975872	0.44006391330431494	0.739225066535724
4	PDControl	P	Parietal Cortex	SST_PCDH15_PLCH1	sst_pcdh15_plch1	ENSG00000171587	DSCAM	0.11140647577752638	0.44060663255286536	0.7395408559483202
4	PDControl	P	Parietal Cortex	SST_PCDH15_PLCH1	sst_pcdh15_plch1	ENSG00000141562	NARF	-0.13449128982606595	0.4406665880859637	0.739575644465455
4	PDControl	P	Parietal Cortex	SST_PCDH15_PLCH1	sst_pcdh15_plch1	ENSG00000113013	HSPA9	0.14015270633460464	0.4409215991409122	0.7397666179614784
4	PDControl	P	Parietal Cortex	SST_PCDH15_PLCH1	sst_pcdh15_plch1	ENSG00000171824	EXOSC10	-0.11632393738086666	0.44092279296400183	0.7397666179614784
4	PDControl	P	Parietal Cortex	SST_PCDH15_PLCH1	sst_pcdh15_plch1	ENSG00000256742	ENSG00000256742	0.17686611227637172	0.44096481487533257	0.7397962143029261
4	PDControl	P	Parietal Cortex	SST_PCDH15_PLCH1	sst_pcdh15_plch1	ENSG00000186642	PDE2A	0.12535192810846585	0.44123019086873716	0.7399817834294397
4	PDControl	P	Parietal Cortex	SST_PCDH15_PLCH1	sst_pcdh15_plch1	ENSG00000140945	CDH13	0.07329548296798549	0.4413861117735305	0.7401301120090685
4	PDControl	P	Parietal Cortex	SST_PCDH15_PLCH1	sst_pcdh15_plch1	ENSG00000127329	PTPRB	0.09354155005004472	0.44145907862629497	0.7402067365858874
4	PDControl	P	Parietal Cortex	SST_PCDH15_PLCH1	sst_pcdh15_plch1	ENSG00000114331	ACAP2	0.07068676734511392	0.44161204336451143	0.7402991344272505
4	PDControl	P	Parietal Cortex	SST_PCDH15_PLCH1	sst_pcdh15_plch1	ENSG00000128923	MINDY2	-0.07849900306768376	0.44171365138797136	0.7403798465039921
4	PDControl	P	Parietal Cortex	SST_PCDH15_PLCH1	sst_pcdh15_plch1	ENSG00000171811	CFAP46	-0.17966330214239878	0.44196905070087933	0.7405161635771375
4	PDControl	P	Parietal Cortex	SST_PCDH15_PLCH1	sst_pcdh15_plch1	ENSG00000188803	SHISA6	0.07215985975302885	0.44203955861630606	0.7405457513201772
4	PDControl	P	Parietal Cortex	SST_PCDH15_PLCH1	sst_pcdh15_plch1	ENSG00000141431	ASXL3	-0.10837024830880981	0.44239816546593713	0.7407538252843949
4	PDControl	P	Parietal Cortex	SST_PCDH15_PLCH1	sst_pcdh15_plch1	ENSG00000102804	TSC22D1	-0.07793988461780366	0.4425561953427135	0.7408550713612608
4	PDControl	P	Parietal Cortex	SST_PCDH15_PLCH1	sst_pcdh15_plch1	ENSG00000171189	GRIK1	0.08834405189859318	0.4426516985416915	0.7409151766615716
4	PDControl	P	Parietal Cortex	SST_PCDH15_PLCH1	sst_pcdh15_plch1	ENSG00000205531	NAP1L4	0.09119360188750214	0.4426587362930441	0.7409151766615716
4	PDControl	P	Parietal Cortex	SST_PCDH15_PLCH1	sst_pcdh15_plch1	ENSG00000140090	SLC24A4	-0.22330330851469515	0.4427237236979882	0.7409748543111642
4	PDControl	P	Parietal Cortex	SST_PCDH15_PLCH1	sst_pcdh15_plch1	ENSG00000247708	STX18-AS1	-0.15518470189833522	0.4430033002902969	0.741177981043459
4	PDControl	P	Parietal Cortex	SST_PCDH15_PLCH1	sst_pcdh15_plch1	ENSG00000178385	PLEKHM3	0.08678100932949206	0.4432340927552475	0.7413289380856761
4	PDControl	P	Parietal Cortex	SST_PCDH15_PLCH1	sst_pcdh15_plch1	ENSG00000123560	PLP1	-0.2996535525193682	0.4432792109537359	0.7413574804768693
4	PDControl	P	Parietal Cortex	SST_PCDH15_PLCH1	sst_pcdh15_plch1	ENSG00000130653	PNPLA7	0.12054939951943044	0.4436042320064646	0.7415893044212305
4	PDControl	P	Parietal Cortex	SST_PCDH15_PLCH1	sst_pcdh15_plch1	ENSG00000069424	KCNAB2	-0.11816445694411737	0.4444219791084951	0.7420231365726709
4	PDControl	P	Parietal Cortex	SST_PCDH15_PLCH1	sst_pcdh15_plch1	ENSG00000186566	GPATCH8	0.05915379254792441	0.4446962666709001	0.7421187453382613
4	PDControl	P	Parietal Cortex	SST_PCDH15_PLCH1	sst_pcdh15_plch1	ENSG00000166598	HSP90B1	0.11831013781544453	0.4448406343638436	0.7422344534808724
4	PDControl	P	Parietal Cortex	SST_PCDH15_PLCH1	sst_pcdh15_plch1	ENSG00000104880	ARHGEF18	-0.12273281115096246	0.44520432118514675	0.7425250786091203
4	PDControl	P	Parietal Cortex	SST_PCDH15_PLCH1	sst_pcdh15_plch1	ENSG00000110841	PPFIBP1	-0.13240003015613855	0.4454144744500359	0.7427266116073193
4	PDControl	P	Parietal Cortex	SST_PCDH15_PLCH1	sst_pcdh15_plch1	ENSG00000133107	TRPC4	0.11676417451369403	0.44558290087498065	0.7428627311049009
4	PDControl	P	Parietal Cortex	SST_PCDH15_PLCH1	sst_pcdh15_plch1	ENSG00000140577	CRTC3	0.07644621552365205	0.44563361607926344	0.7428993456533507
4	PDControl	P	Parietal Cortex	SST_PCDH15_PLCH1	sst_pcdh15_plch1	ENSG00000186187	ZNRF1	0.10293522549290923	0.4456560877341532	0.7429058766261435
4	PDControl	P	Parietal Cortex	SST_PCDH15_PLCH1	sst_pcdh15_plch1	ENSG00000157869	RAB28	0.08403782294838891	0.4456664291164032	0.7429141732753793
4	PDControl	P	Parietal Cortex	SST_PCDH15_PLCH1	sst_pcdh15_plch1	ENSG00000130402	ACTN4	0.12648745687388896	0.44579277001776674	0.7430552900408167
4	PDControl	P	Parietal Cortex	SST_PCDH15_PLCH1	sst_pcdh15_plch1	ENSG00000075391	RASAL2	-0.07446454566328686	0.4459327824853413	0.7431694285639847
4	PDControl	P	Parietal Cortex	SST_PCDH15_PLCH1	sst_pcdh15_plch1	ENSG00000232044	ENSG00000232044	0.10669922293087541	0.44608470588746574	0.743307231849507
4	PDControl	P	Parietal Cortex	SST_PCDH15_PLCH1	sst_pcdh15_plch1	ENSG00000285708	ENSG00000285708	0.12880345689711614	0.44637174571369387	0.7434992633322788
4	PDControl	P	Parietal Cortex	SST_PCDH15_PLCH1	sst_pcdh15_plch1	ENSG00000131013	PPIL4	0.10870178742870529	0.44718310875403333	0.7440147547915352
4	PDControl	P	Parietal Cortex	SST_PCDH15_PLCH1	sst_pcdh15_plch1	ENSG00000163655	GMPS	-0.1017755126104758	0.4473594971096495	0.744137042905081
4	PDControl	P	Parietal Cortex	SST_PCDH15_PLCH1	sst_pcdh15_plch1	ENSG00000149218	ENDOD1	-0.13758992631261435	0.4475709513852939	0.7442604131159392
4	PDControl	P	Parietal Cortex	SST_PCDH15_PLCH1	sst_pcdh15_plch1	ENSG00000141258	SGSM2	-0.10750214593078145	0.4476491217970995	0.7443041457323297
4	PDControl	P	Parietal Cortex	SST_PCDH15_PLCH1	sst_pcdh15_plch1	ENSG00000179134	SAMD4B	-0.12245086746672129	0.44769140192678136	0.7443166710700859
4	PDControl	P	Parietal Cortex	SST_PCDH15_PLCH1	sst_pcdh15_plch1	ENSG00000111879	FAM184A	-0.09369834820580536	0.4477463988974867	0.7443565531062047
4	PDControl	P	Parietal Cortex	SST_PCDH15_PLCH1	sst_pcdh15_plch1	ENSG00000165566	AMER2	-0.14287069678295605	0.44788417269211855	0.7444113438210591
4	PDControl	P	Parietal Cortex	SST_PCDH15_PLCH1	sst_pcdh15_plch1	ENSG00000166352	IFTAP	0.15310843522468431	0.4479694197943407	0.7444749932607496
4	PDControl	P	Parietal Cortex	SST_PCDH15_PLCH1	sst_pcdh15_plch1	ENSG00000236279	CLEC2L	-0.18326848235571092	0.4481791495224908	0.7445863909572936
4	PDControl	P	Parietal Cortex	SST_PCDH15_PLCH1	sst_pcdh15_plch1	ENSG00000116350	SRSF4	-0.09300181707451927	0.44851523303635066	0.7447671564592708
4	PDControl	P	Parietal Cortex	SST_PCDH15_PLCH1	sst_pcdh15_plch1	ENSG00000131374	TBC1D5	0.07911355448275614	0.4488167244354052	0.7449394011553856
4	PDControl	P	Parietal Cortex	SST_PCDH15_PLCH1	sst_pcdh15_plch1	ENSG00000197217	ENTPD4	0.1378671729216645	0.44934667944067386	0.7452623625130087
4	PDControl	P	Parietal Cortex	SST_PCDH15_PLCH1	sst_pcdh15_plch1	ENSG00000106070	GRB10	0.09346492761280079	0.4495118471170444	0.7453826584866964
4	PDControl	P	Parietal Cortex	SST_PCDH15_PLCH1	sst_pcdh15_plch1	ENSG00000112379	ARFGEF3	0.11049845428327831	0.4495937382318387	0.7454242636442509
4	PDControl	P	Parietal Cortex	SST_PCDH15_PLCH1	sst_pcdh15_plch1	ENSG00000170921	TANC2	0.06588785835320543	0.4498020789986923	0.7455339304158001
4	PDControl	P	Parietal Cortex	SST_PCDH15_PLCH1	sst_pcdh15_plch1	ENSG00000138668	HNRNPD	0.09070897987380455	0.4507100788611762	0.7462137067506894
4	PDControl	P	Parietal Cortex	SST_PCDH15_PLCH1	sst_pcdh15_plch1	ENSG00000115902	SLC1A4	-0.14703063802325111	0.4508178551112043	0.7463181381285053
4	PDControl	P	Parietal Cortex	SST_PCDH15_PLCH1	sst_pcdh15_plch1	ENSG00000055917	PUM2	-0.0662669914176881	0.4510959338768298	0.746573693098376
4	PDControl	P	Parietal Cortex	SST_PCDH15_PLCH1	sst_pcdh15_plch1	ENSG00000143624	INTS3	0.12432854571545704	0.45140377098823115	0.7467729592854075
4	PDControl	P	Parietal Cortex	SST_PCDH15_PLCH1	sst_pcdh15_plch1	ENSG00000180998	GPR137C	0.07710556756395892	0.45152686511805573	0.7468134203605802
4	PDControl	P	Parietal Cortex	SST_PCDH15_PLCH1	sst_pcdh15_plch1	ENSG00000131323	TRAF3	-0.1125635958055966	0.4519926155541053	0.7471096351014317
4	PDControl	P	Parietal Cortex	SST_PCDH15_PLCH1	sst_pcdh15_plch1	ENSG00000140632	GLYR1	-0.10256675159887774	0.4523064650978037	0.7473668650701575
4	PDControl	P	Parietal Cortex	SST_PCDH15_PLCH1	sst_pcdh15_plch1	ENSG00000080823	MOK	-0.10270111374824342	0.4525457061981448	0.7475874907462826
4	PDControl	P	Parietal Cortex	SST_PCDH15_PLCH1	sst_pcdh15_plch1	ENSG00000196440	ARMCX4	-0.09043590361538456	0.45302527851502805	0.7479110660228795
4	PDControl	P	Parietal Cortex	SST_PCDH15_PLCH1	sst_pcdh15_plch1	ENSG00000269293	ZSCAN16-AS1	-0.12639432889003732	0.4530648169137954	0.7479110660228795
4	PDControl	P	Parietal Cortex	SST_PCDH15_PLCH1	sst_pcdh15_plch1	ENSG00000113761	ZNF346	-0.08515416323737579	0.4534856471181308	0.7482065742364586
4	PDControl	P	Parietal Cortex	SST_PCDH15_PLCH1	sst_pcdh15_plch1	ENSG00000082701	GSK3B	0.06967359445286903	0.45422029273695896	0.7487250072143156
4	PDControl	P	Parietal Cortex	SST_PCDH15_PLCH1	sst_pcdh15_plch1	ENSG00000100030	MAPK1	-0.07228978524114371	0.45436078411294456	0.7487908961410296
4	PDControl	P	Parietal Cortex	SST_PCDH15_PLCH1	sst_pcdh15_plch1	ENSG00000174099	MSRB3	0.13266133994141338	0.4550025892356623	0.7491637940880479
4	PDControl	P	Parietal Cortex	SST_PCDH15_PLCH1	sst_pcdh15_plch1	ENSG00000154359	LONRF1	-0.15920612019958114	0.45521497117110765	0.7493115067537369
4	PDControl	P	Parietal Cortex	SST_PCDH15_PLCH1	sst_pcdh15_plch1	ENSG00000096872	IFT74	0.15451464289612726	0.45549965779122703	0.7494671731553233
4	PDControl	P	Parietal Cortex	SST_PCDH15_PLCH1	sst_pcdh15_plch1	ENSG00000166377	ATP9B	-0.06824055718657451	0.45567018920173263	0.7495574626461564
4	PDControl	P	Parietal Cortex	SST_PCDH15_PLCH1	sst_pcdh15_plch1	ENSG00000157540	DYRK1A	0.07025057749342167	0.45594384058197035	0.7496972437626267
4	PDControl	P	Parietal Cortex	SST_PCDH15_PLCH1	sst_pcdh15_plch1	ENSG00000170310	STX8	0.10034281281896362	0.4559447672386907	0.7496972437626267
4	PDControl	P	Parietal Cortex	SST_PCDH15_PLCH1	sst_pcdh15_plch1	ENSG00000147162	OGT	-0.09567720561686599	0.45607895024495526	0.7497910414584078
4	PDControl	P	Parietal Cortex	SST_PCDH15_PLCH1	sst_pcdh15_plch1	ENSG00000112294	ALDH5A1	-0.1133121481257442	0.4560806670073322	0.7497910414584078
4	PDControl	P	Parietal Cortex	SST_PCDH15_PLCH1	sst_pcdh15_plch1	ENSG00000137338	PGBD1	0.1378309258779682	0.456087859189377	0.7497910414584078
4	PDControl	P	Parietal Cortex	SST_PCDH15_PLCH1	sst_pcdh15_plch1	ENSG00000001629	ANKIB1	-0.05985369571740229	0.4563012551885066	0.7499719797021621
4	PDControl	P	Parietal Cortex	SST_PCDH15_PLCH1	sst_pcdh15_plch1	ENSG00000053328	METTL24	-0.1611131693053549	0.4566112119509881	0.7501742684805038
4	PDControl	P	Parietal Cortex	SST_PCDH15_PLCH1	sst_pcdh15_plch1	ENSG00000156802	ATAD2	-0.1424301822529639	0.4568952510643187	0.7503827685610117
4	PDControl	P	Parietal Cortex	SST_PCDH15_PLCH1	sst_pcdh15_plch1	ENSG00000106049	HIBADH	-0.10827225876740698	0.4570054335137431	0.7504334454029706
4	PDControl	P	Parietal Cortex	SST_PCDH15_PLCH1	sst_pcdh15_plch1	ENSG00000245685	FRG1-DT	0.15798758727816775	0.45704043249150994	0.750461013320277
4	PDControl	P	Parietal Cortex	SST_PCDH15_PLCH1	sst_pcdh15_plch1	ENSG00000120158	RCL1	0.12734232385680766	0.45713996322775297	0.7505209048927383
4	PDControl	P	Parietal Cortex	SST_PCDH15_PLCH1	sst_pcdh15_plch1	ENSG00000130224	LRCH2	0.10970763678296791	0.45718149781508644	0.7505425426620869
4	PDControl	P	Parietal Cortex	SST_PCDH15_PLCH1	sst_pcdh15_plch1	ENSG00000106052	TAX1BP1	-0.07530679940050877	0.45737055072909305	0.7506610092464315
4	PDControl	P	Parietal Cortex	SST_PCDH15_PLCH1	sst_pcdh15_plch1	ENSG00000103184	SEC14L5	-0.18141910848539222	0.45766959697801624	0.7508798128250767
4	PDControl	P	Parietal Cortex	SST_PCDH15_PLCH1	sst_pcdh15_plch1	ENSG00000186106	ANKRD46	-0.11850940518697417	0.4579145135383683	0.7510680926527988
4	PDControl	P	Parietal Cortex	SST_PCDH15_PLCH1	sst_pcdh15_plch1	ENSG00000175727	MLXIP	-0.09469063093289787	0.45832558117489686	0.7513707263935145
4	PDControl	P	Parietal Cortex	SST_PCDH15_PLCH1	sst_pcdh15_plch1	ENSG00000126001	CEP250	-0.087609137540662907	0.45864773836895445	0.7516120035094952
4	PDControl	P	Parietal Cortex	SST_PCDH15_PLCH1	sst_pcdh15_plch1	ENSG00000038532	CLEC16A	-0.08684355763159957	0.45871413658418014	0.7516412402543838
4	PDControl	P	Parietal Cortex	SST_PCDH15_PLCH1	sst_pcdh15_plch1	ENSG00000173898	SPTBN2	0.12484509606340044	0.4587625990283507	0.7516712616622001
4	PDControl	P	Parietal Cortex	SST_PCDH15_PLCH1	sst_pcdh15_plch1	ENSG00000003393	ALS2	-0.08767570066309105	0.4588187056999339	0.7516787068054285
4	PDControl	P	Parietal Cortex	SST_PCDH15_PLCH1	sst_pcdh15_plch1	ENSG00000144566	RAB5A	-0.12072986034048228	0.4589436458417182	0.7517385719130749
4	PDControl	P	Parietal Cortex	SST_PCDH15_PLCH1	sst_pcdh15_plch1	ENSG00000113649	TCERG1	-0.08164636402380587	0.45899627118186404	0.7517784057017555
4	PDControl	P	Parietal Cortex	SST_PCDH15_PLCH1	sst_pcdh15_plch1	ENSG00000152894	PTPRK	0.15337510673151566	0.4590695061174874	0.7518190684119869
4	PDControl	P	Parietal Cortex	SST_PCDH15_PLCH1	sst_pcdh15_plch1	ENSG00000126804	ZBTB1	0.11703258764537328	0.45925418823444675	0.7519518361335332
4	PDControl	P	Parietal Cortex	SST_PCDH15_PLCH1	sst_pcdh15_plch1	ENSG00000072803	FBXW11	-0.07862109090853941	0.45928492164966983	0.751979930859587
4	PDControl	P	Parietal Cortex	SST_PCDH15_PLCH1	sst_pcdh15_plch1	ENSG00000197912	SPG7	-0.10258112793411911	0.4594065065850279	0.752072304739665
4	PDControl	P	Parietal Cortex	SST_PCDH15_PLCH1	sst_pcdh15_plch1	ENSG00000188042	ARL4C	0.12414086478828601	0.4600876040728694	0.7524668284376048
4	PDControl	P	Parietal Cortex	SST_PCDH15_PLCH1	sst_pcdh15_plch1	ENSG00000117632	STMN1	-0.12796847614631535	0.46012290316163307	0.7524958842741204
4	PDControl	P	Parietal Cortex	SST_PCDH15_PLCH1	sst_pcdh15_plch1	ENSG00000145685	LHFPL2	0.15286247770515438	0.4602702056767777	0.7526099334003941
4	PDControl	P	Parietal Cortex	SST_PCDH15_PLCH1	sst_pcdh15_plch1	ENSG00000132359	RAP1GAP2	-0.07674802419300164	0.4607148660561845	0.7528640360503952
4	PDControl	P	Parietal Cortex	SST_PCDH15_PLCH1	sst_pcdh15_plch1	ENSG00000174989	FBXW8	0.10061174471647139	0.461028849443052	0.7530599416969154
4	PDControl	P	Parietal Cortex	SST_PCDH15_PLCH1	sst_pcdh15_plch1	ENSG00000102471	NDFIP2	-0.1361362462377329	0.46108528141775307	0.753096074458125
4	PDControl	P	Parietal Cortex	SST_PCDH15_PLCH1	sst_pcdh15_plch1	ENSG00000163328	GPR155	-0.09462620600156058	0.46108683120803307	0.753096074458125
4	PDControl	P	Parietal Cortex	SST_PCDH15_PLCH1	sst_pcdh15_plch1	ENSG00000165355	FBXO33	0.11948745022869289	0.4613158991771428	0.7532263815931186
4	PDControl	P	Parietal Cortex	SST_PCDH15_PLCH1	sst_pcdh15_plch1	ENSG00000132394	EEFSEC	0.10469910364424084	0.461340847321705	0.753227722094844
4	PDControl	P	Parietal Cortex	SST_PCDH15_PLCH1	sst_pcdh15_plch1	ENSG00000186409	CCDC30	0.10986847710337333	0.46152241957700757	0.7533455202629497
4	PDControl	P	Parietal Cortex	SST_PCDH15_PLCH1	sst_pcdh15_plch1	ENSG00000119912	IDE	0.10467238568226378	0.4615364439178432	0.7533608203845485
4	PDControl	P	Parietal Cortex	SST_PCDH15_PLCH1	sst_pcdh15_plch1	ENSG00000078043	PIAS2	0.08031126354175822	0.4617137644120406	0.7535246332460002
4	PDControl	P	Parietal Cortex	SST_PCDH15_PLCH1	sst_pcdh15_plch1	ENSG00000113648	MACROH2A1	-0.10777301908641146	0.46223792312411816	0.7537849184570086
4	PDControl	P	Parietal Cortex	SST_PCDH15_PLCH1	sst_pcdh15_plch1	ENSG00000214135	ENSG00000214135	-0.09254547207015396	0.46259619355107506	0.7539785233876292
4	PDControl	P	Parietal Cortex	SST_PCDH15_PLCH1	sst_pcdh15_plch1	ENSG00000175224	ATG13	-0.11760777090592356	0.4634699048960451	0.7544658109198441
4	PDControl	P	Parietal Cortex	SST_PCDH15_PLCH1	sst_pcdh15_plch1	ENSG00000117425	PTCH2	-0.13470932659938306	0.4635333911640671	0.7544751187665254
4	PDControl	P	Parietal Cortex	SST_PCDH15_PLCH1	sst_pcdh15_plch1	ENSG00000102908	NFAT5	-0.060377156412509514	0.4636953133172631	0.7545710954058179
4	PDControl	P	Parietal Cortex	SST_PCDH15_PLCH1	sst_pcdh15_plch1	ENSG00000198431	TXNRD1	-0.14618646149863146	0.4641306842134574	0.7548493948782053
4	PDControl	P	Parietal Cortex	SST_PCDH15_PLCH1	sst_pcdh15_plch1	ENSG00000184613	NELL2	-0.091619421636846	0.46422044238785487	0.7549067221271586
4	PDControl	P	Parietal Cortex	SST_PCDH15_PLCH1	sst_pcdh15_plch1	ENSG00000196396	PTPN1	-0.10479262591863314	0.46430079132821156	0.7549806922801392
4	PDControl	P	Parietal Cortex	SST_PCDH15_PLCH1	sst_pcdh15_plch1	ENSG00000127481	UBR4	-0.09170314679963809	0.464781901117301	0.7553053575607606
4	PDControl	P	Parietal Cortex	SST_PCDH15_PLCH1	sst_pcdh15_plch1	ENSG00000137968	SLC44A5	-0.07133322303481648	0.46553960231801095	0.755809435715303
4	PDControl	P	Parietal Cortex	SST_PCDH15_PLCH1	sst_pcdh15_plch1	ENSG00000165591	FAAH2	0.09910474169150696	0.4655468169134944	0.7558105481012495
4	PDControl	P	Parietal Cortex	SST_PCDH15_PLCH1	sst_pcdh15_plch1	ENSG00000156671	SAMD8	-0.09897336877237617	0.4658840970799336	0.756085094587784
4	PDControl	P	Parietal Cortex	SST_PCDH15_PLCH1	sst_pcdh15_plch1	ENSG00000152270	PDE3B	0.09262518264974595	0.4659129705816931	0.7560973849517212
4	PDControl	P	Parietal Cortex	SST_PCDH15_PLCH1	sst_pcdh15_plch1	ENSG00000083535	PIBF1	-0.06435582326345024	0.4659809882678313	0.7561405434024419
4	PDControl	P	Parietal Cortex	SST_PCDH15_PLCH1	sst_pcdh15_plch1	ENSG00000133315	MACROD1	0.12685927566965471	0.4665713149322661	0.7565490286929654
4	PDControl	P	Parietal Cortex	SST_PCDH15_PLCH1	sst_pcdh15_plch1	ENSG00000089053	ANAPC5	-0.10110294551501209	0.4666043779660779	0.7565802251081372
4	PDControl	P	Parietal Cortex	SST_PCDH15_PLCH1	sst_pcdh15_plch1	ENSG00000163873	GRIK3	0.08160360044210613	0.4668107236146729	0.7567473592918991
4	PDControl	P	Parietal Cortex	SST_PCDH15_PLCH1	sst_pcdh15_plch1	ENSG00000179603	GRM8	0.24911326461754424	0.467201240675873	0.7569902859115818
4	PDControl	P	Parietal Cortex	SST_PCDH15_PLCH1	sst_pcdh15_plch1	ENSG00000185760	KCNQ5	0.10118721589197932	0.4679643435613733	0.7575270873800988
4	PDControl	P	Parietal Cortex	SST_PCDH15_PLCH1	sst_pcdh15_plch1	ENSG00000229321	ENSG00000229321	0.09057810986739678	0.4683431413428899	0.7577759634571055
4	PDControl	P	Parietal Cortex	SST_PCDH15_PLCH1	sst_pcdh15_plch1	ENSG00000149091	DGKZ	0.10129063956160778	0.4693379107036205	0.7583444686220607
4	PDControl	P	Parietal Cortex	SST_PCDH15_PLCH1	sst_pcdh15_plch1	ENSG00000198492	YTHDF2	-0.12797703066961752	0.4696200514345278	0.7585375599638344
4	PDControl	P	Parietal Cortex	SST_PCDH15_PLCH1	sst_pcdh15_plch1	ENSG00000077157	PPP1R12B	0.07028432580185395	0.47048385205895027	0.7591553427579263
4	PDControl	P	Parietal Cortex	SST_PCDH15_PLCH1	sst_pcdh15_plch1	ENSG00000079134	THOC1	-0.09218390934886678	0.47051684400991534	0.759181831268416
4	PDControl	P	Parietal Cortex	SST_PCDH15_PLCH1	sst_pcdh15_plch1	ENSG00000164292	RHOBTB3	0.1415331337586272	0.4707573361904075	0.7593130517468258
4	PDControl	P	Parietal Cortex	SST_PCDH15_PLCH1	sst_pcdh15_plch1	ENSG00000179021	C3orf38	-0.1347126451199756	0.4709934888899324	0.7594536117413132
4	PDControl	P	Parietal Cortex	SST_PCDH15_PLCH1	sst_pcdh15_plch1	ENSG00000283782	ENSG00000283782	-0.19438997654205448	0.47105921197228184	0.7594730773025007
4	PDControl	P	Parietal Cortex	SST_PCDH15_PLCH1	sst_pcdh15_plch1	ENSG00000187257	RSBN1L	0.0762220689877342	0.47119357448127586	0.7595880982510564
4	PDControl	P	Parietal Cortex	SST_PCDH15_PLCH1	sst_pcdh15_plch1	ENSG00000146247	PHIP	-0.0636204425470126	0.47139117788942675	0.7596618062062883
4	PDControl	P	Parietal Cortex	SST_PCDH15_PLCH1	sst_pcdh15_plch1	ENSG00000136146	MED4	-0.10078748302350782	0.47161121836475406	0.7598017750646179
4	PDControl	P	Parietal Cortex	SST_PCDH15_PLCH1	sst_pcdh15_plch1	ENSG00000133083	DCLK1	-0.08325831956593177	0.4717969153272781	0.7599370865565527
4	PDControl	P	Parietal Cortex	SST_PCDH15_PLCH1	sst_pcdh15_plch1	ENSG00000156687	UNC5D	0.17619125180400985	0.471967175477358	0.7600372041169935
4	PDControl	P	Parietal Cortex	SST_PCDH15_PLCH1	sst_pcdh15_plch1	ENSG00000168807	SNTB2	0.1129239633313821	0.4723441491973278	0.7603333008399565
4	PDControl	P	Parietal Cortex	SST_PCDH15_PLCH1	sst_pcdh15_plch1	ENSG00000092140	G2E3	0.10050849896805047	0.47268395208701064	0.7605401972306753
4	PDControl	P	Parietal Cortex	SST_PCDH15_PLCH1	sst_pcdh15_plch1	ENSG00000103769	RAB11A	0.14692082430536857	0.47350678592085627	0.7610982468030407
4	PDControl	P	Parietal Cortex	SST_PCDH15_PLCH1	sst_pcdh15_plch1	ENSG00000198408	OGA	-0.07070253486118006	0.47394386477390704	0.7614500110654223
4	PDControl	P	Parietal Cortex	SST_PCDH15_PLCH1	sst_pcdh15_plch1	ENSG00000159733	ZFYVE28	0.08084634261642609	0.4741102504504279	0.7615419486863753
4	PDControl	P	Parietal Cortex	SST_PCDH15_PLCH1	sst_pcdh15_plch1	ENSG00000163788	SNRK	-0.09705379415580051	0.4741724964677986	0.761566356381018
4	PDControl	P	Parietal Cortex	SST_PCDH15_PLCH1	sst_pcdh15_plch1	ENSG00000128989	ARPP19	-0.1631787441633401	0.4742216821748051	0.761566356381018
4	PDControl	P	Parietal Cortex	SST_PCDH15_PLCH1	sst_pcdh15_plch1	ENSG00000088448	ANKRD10	-0.12202778628137878	0.47444146616646776	0.7616628162808058
4	PDControl	P	Parietal Cortex	SST_PCDH15_PLCH1	sst_pcdh15_plch1	ENSG00000069974	RAB27A	-0.16600346584514902	0.4744787508694267	0.7616705972498892
4	PDControl	P	Parietal Cortex	SST_PCDH15_PLCH1	sst_pcdh15_plch1	ENSG00000108055	SMC3	0.10825978681692039	0.47529383551104876	0.7621922039675652
4	PDControl	P	Parietal Cortex	SST_PCDH15_PLCH1	sst_pcdh15_plch1	ENSG00000168259	DNAJC7	-0.09055232214324782	0.4755776751335755	0.7623767100862348
4	PDControl	P	Parietal Cortex	SST_PCDH15_PLCH1	sst_pcdh15_plch1	ENSG00000176407	KCMF1	-0.09333910891260544	0.475795152306996	0.7625112413314721
4	PDControl	P	Parietal Cortex	SST_PCDH15_PLCH1	sst_pcdh15_plch1	ENSG00000169905	TOR1AIP2	0.11306978487368635	0.47581583048837706	0.7625171810857634
4	PDControl	P	Parietal Cortex	SST_PCDH15_PLCH1	sst_pcdh15_plch1	ENSG00000168137	SETD5	-0.0676545375287434	0.47606684891046425	0.7626723418861805
4	PDControl	P	Parietal Cortex	SST_PCDH15_PLCH1	sst_pcdh15_plch1	ENSG00000078304	PPP2R5C	-0.06626953239113131	0.47609981814740265	0.7627075138537504
4	PDControl	P	Parietal Cortex	SST_PCDH15_PLCH1	sst_pcdh15_plch1	ENSG00000135503	ACVR1B	0.12009197665295535	0.4763233581737334	0.7628424851525973
4	PDControl	P	Parietal Cortex	SST_PCDH15_PLCH1	sst_pcdh15_plch1	ENSG00000189423	ENSG00000189423	-0.11733148458841569	0.4767727336154236	0.7631366900490256
4	PDControl	P	Parietal Cortex	SST_PCDH15_PLCH1	sst_pcdh15_plch1	ENSG00000185129	PURA	-0.10841479983042035	0.4770490297016996	0.7633495513833658
4	PDControl	P	Parietal Cortex	SST_PCDH15_PLCH1	sst_pcdh15_plch1	ENSG00000166326	TRIM44	0.07091670088792412	0.47762414272128706	0.7637623991125604
4	PDControl	P	Parietal Cortex	SST_PCDH15_PLCH1	sst_pcdh15_plch1	ENSG00000165323	FAT3	0.07987677946818827	0.477877975578907	0.763965413163151
4	PDControl	P	Parietal Cortex	SST_PCDH15_PLCH1	sst_pcdh15_plch1	ENSG00000106459	NRF1	-0.08919202406352245	0.4779980691953194	0.7640251096659247
4	PDControl	P	Parietal Cortex	SST_PCDH15_PLCH1	sst_pcdh15_plch1	ENSG00000115423	DNAH6	-0.1550101374551227	0.47874559559685437	0.7645625432520876
4	PDControl	P	Parietal Cortex	SST_PCDH15_PLCH1	sst_pcdh15_plch1	ENSG00000048649	RSF1	0.06462660231467066	0.4787554557437622	0.7645738816600919
4	PDControl	P	Parietal Cortex	SST_PCDH15_PLCH1	sst_pcdh15_plch1	ENSG00000119900	OGFRL1	0.13733275723411165	0.47896824570100605	0.764733582304515
4	PDControl	P	Parietal Cortex	SST_PCDH15_PLCH1	sst_pcdh15_plch1	ENSG00000158019	BABAM2	-0.08087886643236253	0.47950342069392693	0.7652389228224834
4	PDControl	P	Parietal Cortex	SST_PCDH15_PLCH1	sst_pcdh15_plch1	ENSG00000065833	ME1	-0.0945334810475158	0.479521446000454	0.7652424113122466
4	PDControl	P	Parietal Cortex	SST_PCDH15_PLCH1	sst_pcdh15_plch1	ENSG00000134851	TMEM165	-0.11520675766779043	0.4795866734385159	0.7652571457949671
4	PDControl	P	Parietal Cortex	SST_PCDH15_PLCH1	sst_pcdh15_plch1	ENSG00000130844	ZNF331	0.11369602755125374	0.47970381358754	0.7653779226337157
4	PDControl	P	Parietal Cortex	SST_PCDH15_PLCH1	sst_pcdh15_plch1	ENSG00000140199	SLC12A6	-0.09563790937291738	0.479889576173697	0.7655155625200378
4	PDControl	P	Parietal Cortex	SST_PCDH15_PLCH1	sst_pcdh15_plch1	ENSG00000166024	R3HCC1L	-0.1058148432867334	0.4800055964279707	0.7655960225100323
4	PDControl	P	Parietal Cortex	SST_PCDH15_PLCH1	sst_pcdh15_plch1	ENSG00000245532	NEAT1	0.23225160250922627	0.48017868213144	0.7656455674236465
4	PDControl	P	Parietal Cortex	SST_PCDH15_PLCH1	sst_pcdh15_plch1	ENSG00000111913	RIPOR2	0.07150491354169652	0.48066114923295156	0.7660080637954764
4	PDControl	P	Parietal Cortex	SST_PCDH15_PLCH1	sst_pcdh15_plch1	ENSG00000182621	PLCB1	0.07745454271812413	0.48142263879341995	0.766451449994196
4	PDControl	P	Parietal Cortex	SST_PCDH15_PLCH1	sst_pcdh15_plch1	ENSG00000180773	SLC36A4	0.08141253952830674	0.48158019034208976	0.7665736427584637
4	PDControl	P	Parietal Cortex	SST_PCDH15_PLCH1	sst_pcdh15_plch1	ENSG00000161011	SQSTM1	0.11080412996245492	0.48218867104438845	0.7668940725847364
4	PDControl	P	Parietal Cortex	SST_PCDH15_PLCH1	sst_pcdh15_plch1	ENSG00000187416	LHFPL3	0.11413456062100025	0.4828479467417036	0.767352092926507
4	PDControl	P	Parietal Cortex	SST_PCDH15_PLCH1	sst_pcdh15_plch1	ENSG00000085832	EPS15	0.09947542905362283	0.4829177823178771	0.7673809247216691
4	PDControl	P	Parietal Cortex	SST_PCDH15_PLCH1	sst_pcdh15_plch1	ENSG00000176390	CRLF3	-0.10211187667482857	0.4832536380600838	0.7675972652715369
4	PDControl	P	Parietal Cortex	SST_PCDH15_PLCH1	sst_pcdh15_plch1	ENSG00000168038	ULK4	-0.09834515610159933	0.48327107219458887	0.7676034900698993
4	PDControl	P	Parietal Cortex	SST_PCDH15_PLCH1	sst_pcdh15_plch1	ENSG00000083123	BCKDHB	-0.13307670994573062	0.48342703325147984	0.7677227979765452
4	PDControl	P	Parietal Cortex	SST_PCDH15_PLCH1	sst_pcdh15_plch1	ENSG00000160460	SPTBN4	-0.08201022303745908	0.483438323929577	0.7677227979765452
4	PDControl	P	Parietal Cortex	SST_PCDH15_PLCH1	sst_pcdh15_plch1	ENSG00000154678	PDE1C	0.08434568122751962	0.48386547668163327	0.7679313268269762
4	PDControl	P	Parietal Cortex	SST_PCDH15_PLCH1	sst_pcdh15_plch1	ENSG00000227598	ENSG00000227598	-0.16898042314527384	0.48403086785075933	0.7680566117543636
4	PDControl	P	Parietal Cortex	SST_PCDH15_PLCH1	sst_pcdh15_plch1	ENSG00000117643	MAN1C1	0.13967398956135124	0.48407183490691785	0.7680776156845226
4	PDControl	P	Parietal Cortex	SST_PCDH15_PLCH1	sst_pcdh15_plch1	ENSG00000025039	RRAGD	0.11906356099697568	0.4841813705156425	0.7681414074586209
4	PDControl	P	Parietal Cortex	SST_PCDH15_PLCH1	sst_pcdh15_plch1	ENSG00000138613	APH1B	0.15389971636083644	0.48425264952408964	0.7681896065812372
4	PDControl	P	Parietal Cortex	SST_PCDH15_PLCH1	sst_pcdh15_plch1	ENSG00000250312	ZNF718	-0.1142876474913006	0.4842698479149935	0.768211372786248
4	PDControl	P	Parietal Cortex	SST_PCDH15_PLCH1	sst_pcdh15_plch1	ENSG00000140836	ZFHX3	0.15982677511172838	0.48428223179499097	0.7682222181516686
4	PDControl	P	Parietal Cortex	SST_PCDH15_PLCH1	sst_pcdh15_plch1	ENSG00000196628	TCF4	0.07135349214867581	0.48459389494776106	0.7684222756813457
4	PDControl	P	Parietal Cortex	SST_PCDH15_PLCH1	sst_pcdh15_plch1	ENSG00000168175	MAPK1IP1L	-0.14308738654158315	0.48469146328702595	0.7684752811594002
4	PDControl	P	Parietal Cortex	SST_PCDH15_PLCH1	sst_pcdh15_plch1	ENSG00000136643	RPS6KC1	0.06984533216796329	0.48503547842279227	0.7686980709404957
4	PDControl	P	Parietal Cortex	SST_PCDH15_PLCH1	sst_pcdh15_plch1	ENSG00000150471	ADGRL3	0.06949140682291599	0.4852182890295482	0.7688243982391995
4	PDControl	P	Parietal Cortex	SST_PCDH15_PLCH1	sst_pcdh15_plch1	ENSG00000136279	DBNL	-0.11782364651710253	0.48551599952143154	0.7690166297639153
4	PDControl	P	Parietal Cortex	SST_PCDH15_PLCH1	sst_pcdh15_plch1	ENSG00000206561	COLQ	0.09386998474404784	0.48558036404310234	0.7690608354344772
4	PDControl	P	Parietal Cortex	SST_PCDH15_PLCH1	sst_pcdh15_plch1	ENSG00000187950	OVCH1	0.13994593318564252	0.4857822076659899	0.7691940946819324
4	PDControl	P	Parietal Cortex	SST_PCDH15_PLCH1	sst_pcdh15_plch1	ENSG00000197548	ATG7	-0.08959741977030689	0.4858766155283534	0.7692710816989468
4	PDControl	P	Parietal Cortex	SST_PCDH15_PLCH1	sst_pcdh15_plch1	ENSG00000106443	PHF14	0.0603167221072507	0.48591297849217086	0.76931115964466
4	PDControl	P	Parietal Cortex	SST_PCDH15_PLCH1	sst_pcdh15_plch1	ENSG00000185238	PRMT3	-0.09526899530318911	0.4860840615130114	0.7694197559014537
4	PDControl	P	Parietal Cortex	SST_PCDH15_PLCH1	sst_pcdh15_plch1	ENSG00000091039	OSBPL8	0.06411788982329547	0.48626350470724944	0.7695476917490036
4	PDControl	P	Parietal Cortex	SST_PCDH15_PLCH1	sst_pcdh15_plch1	ENSG00000186469	GNG2	0.11223134420758285	0.48627716674412225	0.7695501970725633
4	PDControl	P	Parietal Cortex	SST_PCDH15_PLCH1	sst_pcdh15_plch1	ENSG00000127483	HP1BP3	0.06800273186635053	0.48641610207936103	0.7696674506797317
4	PDControl	P	Parietal Cortex	SST_PCDH15_PLCH1	sst_pcdh15_plch1	ENSG00000125814	NAPB	-0.09559563767199197	0.4866595301967306	0.7698070973733648
4	PDControl	P	Parietal Cortex	SST_PCDH15_PLCH1	sst_pcdh15_plch1	ENSG00000135299	ANKRD6	0.1662901105738417	0.48680371997908056	0.7698940388678508
4	PDControl	P	Parietal Cortex	SST_PCDH15_PLCH1	sst_pcdh15_plch1	ENSG00000248124	ENSG00000248124	-0.1216285695368704	0.48698437537260064	0.7700124266472655
4	PDControl	P	Parietal Cortex	SST_PCDH15_PLCH1	sst_pcdh15_plch1	ENSG00000246067	ENSG00000246067	-0.11605490191905687	0.48730722657479375	0.770294438144745
4	PDControl	P	Parietal Cortex	SST_PCDH15_PLCH1	sst_pcdh15_plch1	ENSG00000196458	ZNF605	-0.11423333025947091	0.48732416653443666	0.77030363108204
4	PDControl	P	Parietal Cortex	SST_PCDH15_PLCH1	sst_pcdh15_plch1	ENSG00000188191	PRKAR1B	0.07705312983319779	0.48752251888348386	0.7704346079404865
4	PDControl	P	Parietal Cortex	SST_PCDH15_PLCH1	sst_pcdh15_plch1	ENSG00000139946	PELI2	0.1491612062389418	0.48753217923660064	0.7704346079404865
4	PDControl	P	Parietal Cortex	SST_PCDH15_PLCH1	sst_pcdh15_plch1	ENSG00000004864	SLC25A13	-0.1470184769257168	0.48759175845634295	0.770486585865383
4	PDControl	P	Parietal Cortex	SST_PCDH15_PLCH1	sst_pcdh15_plch1	ENSG00000153291	SLC25A27	0.12400518101767766	0.4876898212639209	0.7705606004694874
4	PDControl	P	Parietal Cortex	SST_PCDH15_PLCH1	sst_pcdh15_plch1	ENSG00000134313	KIDINS220	0.057987799218462754	0.48790712099007805	0.7707102732969213
4	PDControl	P	Parietal Cortex	SST_PCDH15_PLCH1	sst_pcdh15_plch1	ENSG00000103319	EEF2K	-0.11321079483154417	0.48826380272048164	0.7709617445362863
4	PDControl	P	Parietal Cortex	SST_PCDH15_PLCH1	sst_pcdh15_plch1	ENSG00000112992	NNT	-0.10109791025292658	0.4883633457420896	0.7710002500341404
4	PDControl	P	Parietal Cortex	SST_PCDH15_PLCH1	sst_pcdh15_plch1	ENSG00000188641	DPYD	0.11733579196087618	0.4883969214628945	0.7710268891633741
4	PDControl	P	Parietal Cortex	SST_PCDH15_PLCH1	sst_pcdh15_plch1	ENSG00000001461	NIPAL3	0.11427378914496433	0.4884201564171622	0.771050385827441
4	PDControl	P	Parietal Cortex	SST_PCDH15_PLCH1	sst_pcdh15_plch1	ENSG00000152465	NMT2	-0.10032830629337663	0.48895238554949527	0.7713893881075872
4	PDControl	P	Parietal Cortex	SST_PCDH15_PLCH1	sst_pcdh15_plch1	ENSG00000161021	MAML1	-0.08071710972376334	0.4889707038042054	0.7714007125914452
4	PDControl	P	Parietal Cortex	SST_PCDH15_PLCH1	sst_pcdh15_plch1	ENSG00000008294	SPAG9	-0.07201610362397926	0.4890681684601301	0.7714314453285913
4	PDControl	P	Parietal Cortex	SST_PCDH15_PLCH1	sst_pcdh15_plch1	ENSG00000102893	PHKB	-0.09733157893692113	0.48917924406654234	0.7715297712380245
4	PDControl	P	Parietal Cortex	SST_PCDH15_PLCH1	sst_pcdh15_plch1	ENSG00000120265	PCMT1	0.09831698719243498	0.48948890363185227	0.7717002593296047
4	PDControl	P	Parietal Cortex	SST_PCDH15_PLCH1	sst_pcdh15_plch1	ENSG00000213918	DNASE1	-0.11907327507485554	0.4898255460784503	0.7719262148901895
4	PDControl	P	Parietal Cortex	SST_PCDH15_PLCH1	sst_pcdh15_plch1	ENSG00000253729	PRKDC	0.06212497536097672	0.4900886196091545	0.7720764491782711
4	PDControl	P	Parietal Cortex	SST_PCDH15_PLCH1	sst_pcdh15_plch1	ENSG00000109220	CHIC2	-0.09658787104183109	0.49016175397154516	0.7720850432096527
4	PDControl	P	Parietal Cortex	SST_PCDH15_PLCH1	sst_pcdh15_plch1	ENSG00000127022	CANX	-0.1035873970054011	0.4911406015473846	0.7726768554526351
4	PDControl	P	Parietal Cortex	SST_PCDH15_PLCH1	sst_pcdh15_plch1	ENSG00000166128	RAB8B	-0.08731109086832944	0.49139729036781066	0.7728634067174688
4	PDControl	P	Parietal Cortex	SST_PCDH15_PLCH1	sst_pcdh15_plch1	ENSG00000110274	CEP164	0.088077212434718	0.49142370971977434	0.7728739869439564
4	PDControl	P	Parietal Cortex	SST_PCDH15_PLCH1	sst_pcdh15_plch1	ENSG00000117000	RLF	-0.10395565700804887	0.49161837982434786	0.7730006090834993
4	PDControl	P	Parietal Cortex	SST_PCDH15_PLCH1	sst_pcdh15_plch1	ENSG00000233723	LINC01122	0.0848820019463048	0.4917233620863217	0.7730574156919956
4	PDControl	P	Parietal Cortex	SST_PCDH15_PLCH1	sst_pcdh15_plch1	ENSG00000167740	CYB5D2	-0.12665456605653347	0.4917375631296318	0.7730675642658315
4	PDControl	P	Parietal Cortex	SST_PCDH15_PLCH1	sst_pcdh15_plch1	ENSG00000080845	DLGAP4	0.08969477314819141	0.4918127583918691	0.7731296337934326
4	PDControl	P	Parietal Cortex	SST_PCDH15_PLCH1	sst_pcdh15_plch1	ENSG00000164659	ELAPOR2	0.09659316104589522	0.49187265957865534	0.7731801420306057
4	PDControl	P	Parietal Cortex	SST_PCDH15_PLCH1	sst_pcdh15_plch1	ENSG00000119778	ATAD2B	-0.08220010163922886	0.49214231823250443	0.7733466787491897
4	PDControl	P	Parietal Cortex	SST_PCDH15_PLCH1	sst_pcdh15_plch1	ENSG00000103404	USP31	-0.14232826406403376	0.4923451037510378	0.7734929850896826
4	PDControl	P	Parietal Cortex	SST_PCDH15_PLCH1	sst_pcdh15_plch1	ENSG00000169306	IL1RAPL1	0.07500271619774246	0.492780325002516	0.7738055502300136
4	PDControl	P	Parietal Cortex	SST_PCDH15_PLCH1	sst_pcdh15_plch1	ENSG00000165494	PCF11	0.10175867873581179	0.492857119322355	0.7738647175332914
4	PDControl	P	Parietal Cortex	SST_PCDH15_PLCH1	sst_pcdh15_plch1	ENSG00000260032	NORAD	0.13152720926849337	0.49296008518981504	0.773938759079683
4	PDControl	P	Parietal Cortex	SST_PCDH15_PLCH1	sst_pcdh15_plch1	ENSG00000164588	HCN1	-0.061925838117691256	0.49336305441424666	0.774189938205741
4	PDControl	P	Parietal Cortex	SST_PCDH15_PLCH1	sst_pcdh15_plch1	ENSG00000188677	PARVB	0.11544572809778408	0.4935180289691743	0.7742640528950129
4	PDControl	P	Parietal Cortex	SST_PCDH15_PLCH1	sst_pcdh15_plch1	ENSG00000153015	CWC27	0.08718639732824851	0.4935416789708075	0.7742842773683917
4	PDControl	P	Parietal Cortex	SST_PCDH15_PLCH1	sst_pcdh15_plch1	ENSG00000104852	SNRNP70	-0.07623253549319386	0.49356485494156555	0.7743087824562871
4	PDControl	P	Parietal Cortex	SST_PCDH15_PLCH1	sst_pcdh15_plch1	ENSG00000275131	ENSG00000275131	0.11756196717027567	0.4939991625087652	0.7746391260556531
4	PDControl	P	Parietal Cortex	SST_PCDH15_PLCH1	sst_pcdh15_plch1	ENSG00000122643	NT5C3A	0.10864861647534596	0.49451853486002695	0.7749446300392367
4	PDControl	P	Parietal Cortex	SST_PCDH15_PLCH1	sst_pcdh15_plch1	ENSG00000151461	UPF2	-0.07611401328709633	0.49529557051586837	0.7754622113916192
4	PDControl	P	Parietal Cortex	SST_PCDH15_PLCH1	sst_pcdh15_plch1	ENSG00000117139	KDM5B	0.10126786157651857	0.4953746667071447	0.7755075149896894
4	PDControl	P	Parietal Cortex	SST_PCDH15_PLCH1	sst_pcdh15_plch1	ENSG00000153933	DGKE	-0.10750729834345663	0.4955082084627075	0.775604728280848
4	PDControl	P	Parietal Cortex	SST_PCDH15_PLCH1	sst_pcdh15_plch1	ENSG00000103671	TRIP4	-0.10186010839817694	0.49561685526302546	0.7756739699938865
4	PDControl	P	Parietal Cortex	SST_PCDH15_PLCH1	sst_pcdh15_plch1	ENSG00000078549	ADCYAP1R1	0.07139376519579699	0.4956998156785519	0.775742355128729
4	PDControl	P	Parietal Cortex	SST_PCDH15_PLCH1	sst_pcdh15_plch1	ENSG00000133112	TPT1	0.16042001431176978	0.4957969451848939	0.7758155442619139
4	PDControl	P	Parietal Cortex	SST_PCDH15_PLCH1	sst_pcdh15_plch1	ENSG00000141447	OSBPL1A	0.08617932946209006	0.49586414354181585	0.7758383184127324
4	PDControl	P	Parietal Cortex	SST_PCDH15_PLCH1	sst_pcdh15_plch1	ENSG00000183605	SFXN4	0.1057631283114322	0.49607440375198675	0.7759603807744122
4	PDControl	P	Parietal Cortex	SST_PCDH15_PLCH1	sst_pcdh15_plch1	ENSG00000181035	SLC25A42	0.10580891772068668	0.4963854186540938	0.7761953608925273
4	PDControl	P	Parietal Cortex	SST_PCDH15_PLCH1	sst_pcdh15_plch1	ENSG00000162105	SHANK2	0.07623604748506096	0.4965468924089921	0.7762873573048052
4	PDControl	P	Parietal Cortex	SST_PCDH15_PLCH1	sst_pcdh15_plch1	ENSG00000123505	AMD1	0.10965156001769216	0.49658122158517604	0.7763085741246868
4	PDControl	P	Parietal Cortex	SST_PCDH15_PLCH1	sst_pcdh15_plch1	ENSG00000114062	UBE3A	-0.07155287839796554	0.4966600054542425	0.7763566515797019
4	PDControl	P	Parietal Cortex	SST_PCDH15_PLCH1	sst_pcdh15_plch1	ENSG00000287042	ENSG00000287042	-0.11333235654488938	0.4969898298679003	0.7765748832916874
4	PDControl	P	Parietal Cortex	SST_PCDH15_PLCH1	sst_pcdh15_plch1	ENSG00000115504	EHBP1	0.05743334526478705	0.4970725107132029	0.7765988772967475
4	PDControl	P	Parietal Cortex	SST_PCDH15_PLCH1	sst_pcdh15_plch1	ENSG00000035862	TIMP2	-0.0891773494275876	0.4978250121083452	0.7770968760075606
4	PDControl	P	Parietal Cortex	SST_PCDH15_PLCH1	sst_pcdh15_plch1	ENSG00000138769	CDKL2	-0.1303713533013564	0.4979928632465045	0.7771749318515684
4	PDControl	P	Parietal Cortex	SST_PCDH15_PLCH1	sst_pcdh15_plch1	ENSG00000119950	MXI1	0.09045600982070123	0.4982380271493366	0.77731665510767
4	PDControl	P	Parietal Cortex	SST_PCDH15_PLCH1	sst_pcdh15_plch1	ENSG00000144868	TMEM108	0.09007165195740363	0.4982942092528859	0.7773561424126072
4	PDControl	P	Parietal Cortex	SST_PCDH15_PLCH1	sst_pcdh15_plch1	ENSG00000168434	COG7	-0.10475290364599488	0.4984825837252589	0.7774267001661379
4	PDControl	P	Parietal Cortex	SST_PCDH15_PLCH1	sst_pcdh15_plch1	ENSG00000170485	NPAS2	0.15709919799752559	0.4985635734928663	0.7774742122073203
4	PDControl	P	Parietal Cortex	SST_PCDH15_PLCH1	sst_pcdh15_plch1	ENSG00000138593	SECISBP2L	-0.08231590192064964	0.4988444200057296	0.7776891876486979
4	PDControl	P	Parietal Cortex	SST_PCDH15_PLCH1	sst_pcdh15_plch1	ENSG00000144635	DYNC1LI1	0.08707929344059995	0.4993390238100285	0.7779826532899391
4	PDControl	P	Parietal Cortex	SST_PCDH15_PLCH1	sst_pcdh15_plch1	ENSG00000122417	ODF2L	0.07855928147957059	0.4997673701089792	0.7782692943089482
4	PDControl	P	Parietal Cortex	SST_PCDH15_PLCH1	sst_pcdh15_plch1	ENSG00000114770	ABCC5	-0.07072416602768605	0.4997772369345961	0.7782692943089482
4	PDControl	P	Parietal Cortex	SST_PCDH15_PLCH1	sst_pcdh15_plch1	ENSG00000154258	ABCA9	-0.1128895020879801	0.499816882849879	0.7782692943089482
4	PDControl	P	Parietal Cortex	SST_PCDH15_PLCH1	sst_pcdh15_plch1	ENSG00000260664	ENSG00000260664	-0.15029185732889072	0.49990892657549235	0.7783485785019627
4	PDControl	P	Parietal Cortex	SST_PCDH15_PLCH1	sst_pcdh15_plch1	ENSG00000168575	SLC20A2	-0.08070446217754679	0.5000173340720928	0.7783876187995685
4	PDControl	P	Parietal Cortex	SST_PCDH15_PLCH1	sst_pcdh15_plch1	ENSG00000197013	ZNF429	-0.1376048670169263	0.500017674362256	0.7783876187995685
4	PDControl	P	Parietal Cortex	SST_PCDH15_PLCH1	sst_pcdh15_plch1	ENSG00000123213	NLN	0.10903197230960426	0.5010762644169594	0.779043867805311
4	PDControl	P	Parietal Cortex	SST_PCDH15_PLCH1	sst_pcdh15_plch1	ENSG00000119707	RBM25	-0.08760377849345868	0.5015977539668571	0.7793930566453907
4	PDControl	P	Parietal Cortex	SST_PCDH15_PLCH1	sst_pcdh15_plch1	ENSG00000154845	PPP4R1	0.07847742276726244	0.5016842869172715	0.7794680495974602
4	PDControl	P	Parietal Cortex	SST_PCDH15_PLCH1	sst_pcdh15_plch1	ENSG00000126775	ATG14	-0.13203306366316792	0.5024613486193092	0.7800375163545403
4	PDControl	P	Parietal Cortex	SST_PCDH15_PLCH1	sst_pcdh15_plch1	ENSG00000188342	GTF2F2	0.0914603572929158	0.5027151670014715	0.7801570053482946
4	PDControl	P	Parietal Cortex	SST_PCDH15_PLCH1	sst_pcdh15_plch1	ENSG00000060339	CCAR1	-0.06633211379920123	0.5030133486784039	0.7803493874286889
4	PDControl	P	Parietal Cortex	SST_PCDH15_PLCH1	sst_pcdh15_plch1	ENSG00000104112	SCG3	0.08960532429005053	0.5031711595954751	0.7804859772562417
4	PDControl	P	Parietal Cortex	SST_PCDH15_PLCH1	sst_pcdh15_plch1	ENSG00000100592	DAAM1	0.06036300985207088	0.5039162160185724	0.7808602060661417
4	PDControl	P	Parietal Cortex	SST_PCDH15_PLCH1	sst_pcdh15_plch1	ENSG00000107929	LARP4B	-0.06334034647147746	0.5041474593383084	0.780993346840182
4	PDControl	P	Parietal Cortex	SST_PCDH15_PLCH1	sst_pcdh15_plch1	ENSG00000082068	WDR70	-0.06538294684498158	0.5045821771211896	0.7812915067352337
4	PDControl	P	Parietal Cortex	SST_PCDH15_PLCH1	sst_pcdh15_plch1	ENSG00000064313	TAF2	0.08876760552716245	0.5046408086637197	0.7813152539588695
4	PDControl	P	Parietal Cortex	SST_PCDH15_PLCH1	sst_pcdh15_plch1	ENSG00000067113	PLPP1	-0.08022778876015302	0.5046458021786395	0.7813152539588695
4	PDControl	P	Parietal Cortex	SST_PCDH15_PLCH1	sst_pcdh15_plch1	ENSG00000153936	HS2ST1	-0.08576619920883921	0.504715646745235	0.7813491426255856
4	PDControl	P	Parietal Cortex	SST_PCDH15_PLCH1	sst_pcdh15_plch1	ENSG00000108468	CBX1	-0.09465718228036923	0.5047469344343689	0.7813757427625778
4	PDControl	P	Parietal Cortex	SST_PCDH15_PLCH1	sst_pcdh15_plch1	ENSG00000244879	ENSG00000244879	0.12804752158410793	0.5050507026374877	0.7815707945762718
4	PDControl	P	Parietal Cortex	SST_PCDH15_PLCH1	sst_pcdh15_plch1	ENSG00000151025	GPR158	-0.14400840705284512	0.505116109829506	0.7816545442272229
4	PDControl	P	Parietal Cortex	SST_PCDH15_PLCH1	sst_pcdh15_plch1	ENSG00000021574	SPAST	-0.08781513060030033	0.5060580368975933	0.7822642835421457
4	PDControl	P	Parietal Cortex	SST_PCDH15_PLCH1	sst_pcdh15_plch1	ENSG00000170160	CCDC144A	0.13626222014809386	0.5061702266201111	0.7823591137296387
4	PDControl	P	Parietal Cortex	SST_PCDH15_PLCH1	sst_pcdh15_plch1	ENSG00000145246	ATP10D	-0.10819145544985886	0.5061793405794051	0.7823644689710786
4	PDControl	P	Parietal Cortex	SST_PCDH15_PLCH1	sst_pcdh15_plch1	ENSG00000114805	PLCH1	-0.07634282654097646	0.5066907910358249	0.7827646828359529
4	PDControl	P	Parietal Cortex	SST_PCDH15_PLCH1	sst_pcdh15_plch1	ENSG00000196323	ZBTB44	0.09905145678763372	0.5067668710360624	0.7827908348585808
4	PDControl	P	Parietal Cortex	SST_PCDH15_PLCH1	sst_pcdh15_plch1	ENSG00000172530	BANP	0.12051585093329287	0.5071399698902388	0.7830268383473405
4	PDControl	P	Parietal Cortex	SST_PCDH15_PLCH1	sst_pcdh15_plch1	ENSG00000110427	KIAA1549L	0.07205192048644538	0.5079036834551813	0.7835343236909943
4	PDControl	P	Parietal Cortex	SST_PCDH15_PLCH1	sst_pcdh15_plch1	ENSG00000122912	SLC25A16	-0.09744346347722388	0.508063723756351	0.783630335812616
4	PDControl	P	Parietal Cortex	SST_PCDH15_PLCH1	sst_pcdh15_plch1	ENSG00000123124	WWP1	0.07825872358361963	0.5086464954607198	0.7839678683572717
4	PDControl	P	Parietal Cortex	SST_PCDH15_PLCH1	sst_pcdh15_plch1	ENSG00000277363	SRCIN1	-0.07002446868436252	0.5086969741376615	0.7839904941944255
4	PDControl	P	Parietal Cortex	SST_PCDH15_PLCH1	sst_pcdh15_plch1	ENSG00000196141	SPATS2L	0.07388661692659504	0.508801915035894	0.7840466395646997
4	PDControl	P	Parietal Cortex	SST_PCDH15_PLCH1	sst_pcdh15_plch1	ENSG00000006432	MAP3K9	-0.08122783478797402	0.5088142398977638	0.7840534072561575
4	PDControl	P	Parietal Cortex	SST_PCDH15_PLCH1	sst_pcdh15_plch1	ENSG00000162437	RAVER2	-0.14424421101246931	0.5089768696727832	0.7841504610493605
4	PDControl	P	Parietal Cortex	SST_PCDH15_PLCH1	sst_pcdh15_plch1	ENSG00000108239	TBC1D12	-0.083170180630324	0.5090172824370802	0.784178755301274
4	PDControl	P	Parietal Cortex	SST_PCDH15_PLCH1	sst_pcdh15_plch1	ENSG00000085982	USP40	-0.14448996774370482	0.5095849372018457	0.7845505179988685
4	PDControl	P	Parietal Cortex	SST_PCDH15_PLCH1	sst_pcdh15_plch1	ENSG00000007174	DNAH9	-0.14122192458651472	0.5098268742437811	0.784704913728449
4	PDControl	P	Parietal Cortex	SST_PCDH15_PLCH1	sst_pcdh15_plch1	ENSG00000231069	ENSG00000231069	-0.1596553264795375	0.5099888083366868	0.7847971583287249
4	PDControl	P	Parietal Cortex	SST_PCDH15_PLCH1	sst_pcdh15_plch1	ENSG00000187189	TSPYL4	0.1383246555704103	0.5099922037744871	0.784798023221243
4	PDControl	P	Parietal Cortex	SST_PCDH15_PLCH1	sst_pcdh15_plch1	ENSG00000136527	TRA2B	0.08999203921641197	0.5105520869900957	0.7851099973162392
4	PDControl	P	Parietal Cortex	SST_PCDH15_PLCH1	sst_pcdh15_plch1	ENSG00000183826	BTBD9	-0.07940327575681927	0.5107229615939095	0.7851927398309378
4	PDControl	P	Parietal Cortex	SST_PCDH15_PLCH1	sst_pcdh15_plch1	ENSG00000111912	NCOA7	0.07572541897477425	0.5109678387915106	0.7853379360556947
4	PDControl	P	Parietal Cortex	SST_PCDH15_PLCH1	sst_pcdh15_plch1	ENSG00000081760	AACS	0.10901123286802505	0.5109766386978245	0.7853379360556947
4	PDControl	P	Parietal Cortex	SST_PCDH15_PLCH1	sst_pcdh15_plch1	ENSG00000109332	UBE2D3	0.08048926756344965	0.5110855010508669	0.7854045565317612
4	PDControl	P	Parietal Cortex	SST_PCDH15_PLCH1	sst_pcdh15_plch1	ENSG00000197872	CYRIA	0.06999119816236021	0.5110877152106499	0.7854045565317612
4	PDControl	P	Parietal Cortex	SST_PCDH15_PLCH1	sst_pcdh15_plch1	ENSG00000096063	SRPK1	0.08037921440440066	0.5111196315695435	0.7854245933178569
4	PDControl	P	Parietal Cortex	SST_PCDH15_PLCH1	sst_pcdh15_plch1	ENSG00000214960	CRPPA	0.07562138255971185	0.5114018322520624	0.7855749528539892
4	PDControl	P	Parietal Cortex	SST_PCDH15_PLCH1	sst_pcdh15_plch1	ENSG00000187118	CMC1	-0.10331458616975198	0.5114997370847572	0.7856287358214002
4	PDControl	P	Parietal Cortex	SST_PCDH15_PLCH1	sst_pcdh15_plch1	ENSG00000004897	CDC27	0.06981510230451793	0.5115020816386402	0.7856287358214002
4	PDControl	P	Parietal Cortex	SST_PCDH15_PLCH1	sst_pcdh15_plch1	ENSG00000131873	CHSY1	0.09803190382919613	0.5118864987351828	0.7859533155179143
4	PDControl	P	Parietal Cortex	SST_PCDH15_PLCH1	sst_pcdh15_plch1	ENSG00000163848	ZNF148	-0.05785365045271451	0.512195467099384	0.7861992289334303
4	PDControl	P	Parietal Cortex	SST_PCDH15_PLCH1	sst_pcdh15_plch1	ENSG00000167986	DDB1	0.11588446365921357	0.5122113450236683	0.786203668301445
4	PDControl	P	Parietal Cortex	SST_PCDH15_PLCH1	sst_pcdh15_plch1	ENSG00000197106	SLC6A17	-0.13110497833229484	0.5131622622590879	0.7867953386112484
4	PDControl	P	Parietal Cortex	SST_PCDH15_PLCH1	sst_pcdh15_plch1	ENSG00000109184	DCUN1D4	0.0754684266940906	0.5134269260593228	0.7869661406197763
4	PDControl	P	Parietal Cortex	SST_PCDH15_PLCH1	sst_pcdh15_plch1	ENSG00000119048	UBE2B	-0.0797062993442097	0.5136039959747294	0.7870261897645014
4	PDControl	P	Parietal Cortex	SST_PCDH15_PLCH1	sst_pcdh15_plch1	ENSG00000066032	CTNNA2	0.0702649599422358	0.5139699811185463	0.7872626588666424
4	PDControl	P	Parietal Cortex	SST_PCDH15_PLCH1	sst_pcdh15_plch1	ENSG00000130340	SNX9	0.08326107961435714	0.5144373895390538	0.7875930558884021
4	PDControl	P	Parietal Cortex	SST_PCDH15_PLCH1	sst_pcdh15_plch1	ENSG00000164619	BMPER	-0.16716283286426314	0.5147189228944735	0.787794853293255
4	PDControl	P	Parietal Cortex	SST_PCDH15_PLCH1	sst_pcdh15_plch1	ENSG00000138378	STAT4	-0.1251686831546568	0.5148436399034545	0.787866053618532
4	PDControl	P	Parietal Cortex	SST_PCDH15_PLCH1	sst_pcdh15_plch1	ENSG00000243295	ENSG00000243295	0.15121043852702698	0.5151486650475385	0.7880396122582072
4	PDControl	P	Parietal Cortex	SST_PCDH15_PLCH1	sst_pcdh15_plch1	ENSG00000120885	CLU	-0.1374019219522431	0.5152906946758282	0.7881158625372597
4	PDControl	P	Parietal Cortex	SST_PCDH15_PLCH1	sst_pcdh15_plch1	ENSG00000134504	KCTD1	0.10233851790999804	0.515375278544461	0.7881599188730122
4	PDControl	P	Parietal Cortex	SST_PCDH15_PLCH1	sst_pcdh15_plch1	ENSG00000104290	FZD3	0.07249814186368564	0.5157382088551261	0.788418935490806
4	PDControl	P	Parietal Cortex	SST_PCDH15_PLCH1	sst_pcdh15_plch1	ENSG00000184792	OSBP2	0.06098753518935496	0.5160419278948724	0.7885719081574869
4	PDControl	P	Parietal Cortex	SST_PCDH15_PLCH1	sst_pcdh15_plch1	ENSG00000289956	ENSG00000289956	0.15249832281279563	0.5164659619290292	0.7887753678617246
4	PDControl	P	Parietal Cortex	SST_PCDH15_PLCH1	sst_pcdh15_plch1	ENSG00000155975	VPS37A	0.093665152968188	0.5164754198524019	0.7887753678617246
4	PDControl	P	Parietal Cortex	SST_PCDH15_PLCH1	sst_pcdh15_plch1	ENSG00000069956	MAPK6	-0.10802048449743484	0.516720767265777	0.7888948232001759
4	PDControl	P	Parietal Cortex	SST_PCDH15_PLCH1	sst_pcdh15_plch1	ENSG00000081189	MEF2C	-0.06358510474144374	0.5174073549362818	0.789389141463394
4	PDControl	P	Parietal Cortex	SST_PCDH15_PLCH1	sst_pcdh15_plch1	ENSG00000149089	APIP	-0.11978587775103922	0.5190068415597178	0.7903222632026699
4	PDControl	P	Parietal Cortex	SST_PCDH15_PLCH1	sst_pcdh15_plch1	ENSG00000187535	IFT140	0.10978025706858396	0.5190281698547847	0.7903415514076699
4	PDControl	P	Parietal Cortex	SST_PCDH15_PLCH1	sst_pcdh15_plch1	ENSG00000198046	ZNF667	-0.11402937289083726	0.5191832516076664	0.7904344182260173
4	PDControl	P	Parietal Cortex	SST_PCDH15_PLCH1	sst_pcdh15_plch1	ENSG00000040341	STAU2	-0.06177226521325352	0.5192541538426283	0.7904650492749853
4	PDControl	P	Parietal Cortex	SST_PCDH15_PLCH1	sst_pcdh15_plch1	ENSG00000178662	CSRNP3	0.07030273609302995	0.5196549432048269	0.7907522811477965
4	PDControl	P	Parietal Cortex	SST_PCDH15_PLCH1	sst_pcdh15_plch1	ENSG00000105127	AKAP8	-0.11237967442089669	0.5200512726680298	0.7909793703043703
4	PDControl	P	Parietal Cortex	SST_PCDH15_PLCH1	sst_pcdh15_plch1	ENSG00000197442	MAP3K5	0.11468876009406426	0.520051788789005	0.7909793703043703
4	PDControl	P	Parietal Cortex	SST_PCDH15_PLCH1	sst_pcdh15_plch1	ENSG00000130294	KIF1A	-0.0720683656976604	0.5202712263882814	0.7911501050043472
4	PDControl	P	Parietal Cortex	SST_PCDH15_PLCH1	sst_pcdh15_plch1	ENSG00000148123	PLPPR1	0.15297302304547244	0.5203358176925863	0.7911724331937717
4	PDControl	P	Parietal Cortex	SST_PCDH15_PLCH1	sst_pcdh15_plch1	ENSG00000205035	GRM5P1	-0.09494629292482504	0.5203468710402235	0.7911777412940237
4	PDControl	P	Parietal Cortex	SST_PCDH15_PLCH1	sst_pcdh15_plch1	ENSG00000219626	FAM228B	-0.09653684919796657	0.5203967219371051	0.791204231240113
4	PDControl	P	Parietal Cortex	SST_PCDH15_PLCH1	sst_pcdh15_plch1	ENSG00000169288	MRPL1	0.11407554190542957	0.5207633471318961	0.7914315901199012
4	PDControl	P	Parietal Cortex	SST_PCDH15_PLCH1	sst_pcdh15_plch1	ENSG00000180182	MED14	0.11897412631316584	0.5210567805569926	0.7915709572392081
4	PDControl	P	Parietal Cortex	SST_PCDH15_PLCH1	sst_pcdh15_plch1	ENSG00000155189	AGPAT5	-0.12866314727674144	0.5213563833994864	0.791708665433035
4	PDControl	P	Parietal Cortex	SST_PCDH15_PLCH1	sst_pcdh15_plch1	ENSG00000109255	NMU	-0.13916233608094508	0.5215490678695448	0.7917906753209916
4	PDControl	P	Parietal Cortex	SST_PCDH15_PLCH1	sst_pcdh15_plch1	ENSG00000150527	MIA2	-0.09838833301348959	0.5218331034807545	0.7919448514339097
4	PDControl	P	Parietal Cortex	SST_PCDH15_PLCH1	sst_pcdh15_plch1	ENSG00000121989	ACVR2A	0.09252729908486401	0.5225214352025151	0.7923209789694706
4	PDControl	P	Parietal Cortex	SST_PCDH15_PLCH1	sst_pcdh15_plch1	ENSG00000138600	SPPL2A	0.08042191834078771	0.5228261072449902	0.7924724494983205
4	PDControl	P	Parietal Cortex	SST_PCDH15_PLCH1	sst_pcdh15_plch1	ENSG00000137872	SEMA6D	0.14749518101716497	0.5235827737438805	0.7928128875371988
4	PDControl	P	Parietal Cortex	SST_PCDH15_PLCH1	sst_pcdh15_plch1	ENSG00000167524	RSKR	0.09011294659572933	0.5239779764465444	0.7929598903684655
4	PDControl	P	Parietal Cortex	SST_PCDH15_PLCH1	sst_pcdh15_plch1	ENSG00000185515	BRCC3	-0.11084899665668058	0.524350437949582	0.7932330352123181
4	PDControl	P	Parietal Cortex	SST_PCDH15_PLCH1	sst_pcdh15_plch1	ENSG00000260916	CCPG1	-0.11753802819496517	0.5244735010274113	0.7933005394717857
4	PDControl	P	Parietal Cortex	SST_PCDH15_PLCH1	sst_pcdh15_plch1	ENSG00000106346	USP42	-0.09913763304050427	0.5248964280973984	0.7934939257126317
4	PDControl	P	Parietal Cortex	SST_PCDH15_PLCH1	sst_pcdh15_plch1	ENSG00000142949	PTPRF	-0.11722274989947135	0.5249239348237956	0.7935138537310331
4	PDControl	P	Parietal Cortex	SST_PCDH15_PLCH1	sst_pcdh15_plch1	ENSG00000113638	TTC33	0.08770740095949936	0.5251228055229635	0.7936358532042734
4	PDControl	P	Parietal Cortex	SST_PCDH15_PLCH1	sst_pcdh15_plch1	ENSG00000151136	ABTB3	0.11250141498927047	0.5253696119841413	0.7937630259591081
4	PDControl	P	Parietal Cortex	SST_PCDH15_PLCH1	sst_pcdh15_plch1	ENSG00000133706	LARS1	-0.0764122290645739	0.525505064047862	0.7938198748537463
4	PDControl	P	Parietal Cortex	SST_PCDH15_PLCH1	sst_pcdh15_plch1	ENSG00000146067	FAM193B	0.09815046576571351	0.5255586851106568	0.7938624858107688
4	PDControl	P	Parietal Cortex	SST_PCDH15_PLCH1	sst_pcdh15_plch1	ENSG00000142192	APP	-0.0718017774473978	0.5255743512391804	0.7938688322739957
4	PDControl	P	Parietal Cortex	SST_PCDH15_PLCH1	sst_pcdh15_plch1	ENSG00000106852	LHX6	0.08816960897553372	0.5256067681678314	0.7939004796342731
4	PDControl	P	Parietal Cortex	SST_PCDH15_PLCH1	sst_pcdh15_plch1	ENSG00000138031	ADCY3	-0.07514626122387291	0.5261901964319295	0.7942106667267551
4	PDControl	P	Parietal Cortex	SST_PCDH15_PLCH1	sst_pcdh15_plch1	ENSG00000169758	TMEM266	0.12822220033555265	0.5261902589778553	0.7942106667267551
4	PDControl	P	Parietal Cortex	SST_PCDH15_PLCH1	sst_pcdh15_plch1	ENSG00000164796	CSMD3	0.09781538483806962	0.5262662357054704	0.7942443614819451
4	PDControl	P	Parietal Cortex	SST_PCDH15_PLCH1	sst_pcdh15_plch1	ENSG00000112038	OPRM1	0.1442606363387089	0.526739834604744	0.794502764365101
4	PDControl	P	Parietal Cortex	SST_PCDH15_PLCH1	sst_pcdh15_plch1	ENSG00000266302	ENSG00000266302	-0.16024791897678448	0.526999970712506	0.7946669475005927
4	PDControl	P	Parietal Cortex	SST_PCDH15_PLCH1	sst_pcdh15_plch1	ENSG00000112146	FBXO9	-0.08611008216120375	0.5270879834736806	0.7947075881734857
4	PDControl	P	Parietal Cortex	SST_PCDH15_PLCH1	sst_pcdh15_plch1	ENSG00000156218	ADAMTSL3	0.07083638471802978	0.5273749071281066	0.7948114306070208
4	PDControl	P	Parietal Cortex	SST_PCDH15_PLCH1	sst_pcdh15_plch1	ENSG00000227082	LINC02798	-0.1061443682350145	0.5279141612918512	0.7951741684228806
4	PDControl	P	Parietal Cortex	SST_PCDH15_PLCH1	sst_pcdh15_plch1	ENSG00000112096	ENSG00000112096	0.11157796687172983	0.5285848957656407	0.7956349680679891
4	PDControl	P	Parietal Cortex	SST_PCDH15_PLCH1	sst_pcdh15_plch1	ENSG00000164190	NIPBL	0.05501775156279454	0.5288498299381518	0.7958131896129043
4	PDControl	P	Parietal Cortex	SST_PCDH15_PLCH1	sst_pcdh15_plch1	ENSG00000109670	FBXW7	0.08376666975575642	0.5290903546174411	0.7959665555622291
4	PDControl	P	Parietal Cortex	SST_PCDH15_PLCH1	sst_pcdh15_plch1	ENSG00000141622	ARK2C	-0.10671347179271695	0.5293317624160662	0.7961100380621257
4	PDControl	P	Parietal Cortex	SST_PCDH15_PLCH1	sst_pcdh15_plch1	ENSG00000257261	ENSG00000257261	-0.20192619710675963	0.529388426436719	0.7961277855403351
4	PDControl	P	Parietal Cortex	SST_PCDH15_PLCH1	sst_pcdh15_plch1	ENSG00000166167	BTRC	0.06878017164313821	0.5296695528530437	0.7963100054016493
4	PDControl	P	Parietal Cortex	SST_PCDH15_PLCH1	sst_pcdh15_plch1	ENSG00000135090	TAOK3	-0.06710566051103406	0.5297380437659707	0.796358023426807
4	PDControl	P	Parietal Cortex	SST_PCDH15_PLCH1	sst_pcdh15_plch1	ENSG00000141002	TCF25	-0.07851377500839263	0.5298597436129211	0.796463165454563
4	PDControl	P	Parietal Cortex	SST_PCDH15_PLCH1	sst_pcdh15_plch1	ENSG00000196935	SRGAP1	0.10709399236448114	0.5309975615631376	0.7971385299590363
4	PDControl	P	Parietal Cortex	SST_PCDH15_PLCH1	sst_pcdh15_plch1	ENSG00000250608	NUDT16-DT	-0.11319265426986913	0.5313129502648392	0.7973681258777219
4	PDControl	P	Parietal Cortex	SST_PCDH15_PLCH1	sst_pcdh15_plch1	ENSG00000223745	ENSG00000223745	-0.11843985550286007	0.5315895030967361	0.7975181432282927
4	PDControl	P	Parietal Cortex	SST_PCDH15_PLCH1	sst_pcdh15_plch1	ENSG00000139842	CUL4A	0.09307307604673554	0.5320122661309594	0.7977635005939986
4	PDControl	P	Parietal Cortex	SST_PCDH15_PLCH1	sst_pcdh15_plch1	ENSG00000158458	NRG2	0.07586722454276273	0.5321626210770055	0.7978377841629142
4	PDControl	P	Parietal Cortex	SST_PCDH15_PLCH1	sst_pcdh15_plch1	ENSG00000084764	MAPRE3	0.08287573900266398	0.5323590210048206	0.7979653517045671
4	PDControl	P	Parietal Cortex	SST_PCDH15_PLCH1	sst_pcdh15_plch1	ENSG00000198961	PJA2	-0.07415491849034073	0.5328368059999518	0.7982479642304361
4	PDControl	P	Parietal Cortex	SST_PCDH15_PLCH1	sst_pcdh15_plch1	ENSG00000055483	USP36	-0.09027964459878035	0.532870552922319	0.7982511502488177
4	PDControl	P	Parietal Cortex	SST_PCDH15_PLCH1	sst_pcdh15_plch1	ENSG00000186318	BACE1	0.0826475802710922	0.5329798955411745	0.7983111067716574
4	PDControl	P	Parietal Cortex	SST_PCDH15_PLCH1	sst_pcdh15_plch1	ENSG00000107863	ARHGAP21	0.06117098078244254	0.533092075877394	0.7983833875597205
4	PDControl	P	Parietal Cortex	SST_PCDH15_PLCH1	sst_pcdh15_plch1	ENSG00000068400	GRIPAP1	-0.0939948268100057	0.5332489493564824	0.7984594484931309
4	PDControl	P	Parietal Cortex	SST_PCDH15_PLCH1	sst_pcdh15_plch1	ENSG00000159082	SYNJ1	-0.0711191091297545	0.5333292027936323	0.7985241055559938
4	PDControl	P	Parietal Cortex	SST_PCDH15_PLCH1	sst_pcdh15_plch1	ENSG00000122873	CISD1	-0.12992324151032175	0.5334022025641744	0.7985420861106571
4	PDControl	P	Parietal Cortex	SST_PCDH15_PLCH1	sst_pcdh15_plch1	ENSG00000233806	LINC01237	0.140397505632345	0.5337084206708351	0.7987337520495831
4	PDControl	P	Parietal Cortex	SST_PCDH15_PLCH1	sst_pcdh15_plch1	ENSG00000247317	ENSG00000247317	0.10535892597814644	0.533995709356424	0.798916814703143
4	PDControl	P	Parietal Cortex	SST_PCDH15_PLCH1	sst_pcdh15_plch1	ENSG00000230317	LINC01284	0.15224004412452707	0.5341964574884901	0.7990315697501281
4	PDControl	P	Parietal Cortex	SST_PCDH15_PLCH1	sst_pcdh15_plch1	ENSG00000122574	WIPF3	0.11777641871946098	0.5342073756633077	0.7990392707520757
4	PDControl	P	Parietal Cortex	SST_PCDH15_PLCH1	sst_pcdh15_plch1	ENSG00000286592	ENSG00000286592	0.18459381687536425	0.5342354965508325	0.799053688436547
4	PDControl	P	Parietal Cortex	SST_PCDH15_PLCH1	sst_pcdh15_plch1	ENSG00000123472	ATPAF1	0.10435925332976836	0.5345089529998784	0.7992734796913907
4	PDControl	P	Parietal Cortex	SST_PCDH15_PLCH1	sst_pcdh15_plch1	ENSG00000136111	TBC1D4	-0.08333133908725898	0.5346932627892522	0.7993661172195137
4	PDControl	P	Parietal Cortex	SST_PCDH15_PLCH1	sst_pcdh15_plch1	ENSG00000128000	ZNF780B	-0.07351824076105462	0.53470161030385	0.7993662774420147
4	PDControl	P	Parietal Cortex	SST_PCDH15_PLCH1	sst_pcdh15_plch1	ENSG00000073910	FRY	0.09543910541782896	0.5350424771032705	0.7995669576354132
4	PDControl	P	Parietal Cortex	SST_PCDH15_PLCH1	sst_pcdh15_plch1	ENSG00000198420	TCAF1	0.07298691591725959	0.535050914748751	0.7995669576354132
4	PDControl	P	Parietal Cortex	SST_PCDH15_PLCH1	sst_pcdh15_plch1	ENSG00000164114	MAP9	0.09453591831254204	0.5351073809823121	0.7996125654198262
4	PDControl	P	Parietal Cortex	SST_PCDH15_PLCH1	sst_pcdh15_plch1	ENSG00000228340	MIR646HG	0.1614908999107385	0.5352855075655061	0.7996802397521167
4	PDControl	P	Parietal Cortex	SST_PCDH15_PLCH1	sst_pcdh15_plch1	ENSG00000032219	ARID4A	0.08290655014145987	0.5355629570735458	0.7998081346483604
4	PDControl	P	Parietal Cortex	SST_PCDH15_PLCH1	sst_pcdh15_plch1	ENSG00000138081	FBXO11	0.061169686890583996	0.5356723534168555	0.7998493898240119
4	PDControl	P	Parietal Cortex	SST_PCDH15_PLCH1	sst_pcdh15_plch1	ENSG00000186960	LINC01551	-0.13310010585411458	0.5357779601434609	0.7999239212092673
4	PDControl	P	Parietal Cortex	SST_PCDH15_PLCH1	sst_pcdh15_plch1	ENSG00000160445	ZER1	-0.06515729061061748	0.5361994075887075	0.8002039241231247
4	PDControl	P	Parietal Cortex	SST_PCDH15_PLCH1	sst_pcdh15_plch1	ENSG00000166503	HDGFL3	-0.07424757889438816	0.536369048136652	0.800319102531032
4	PDControl	P	Parietal Cortex	SST_PCDH15_PLCH1	sst_pcdh15_plch1	ENSG00000198185	ZNF334	-0.1234821918756861	0.5364241121836957	0.8003539520104153
4	PDControl	P	Parietal Cortex	SST_PCDH15_PLCH1	sst_pcdh15_plch1	ENSG00000160469	BRSK1	-0.08625866060287457	0.5365016223859863	0.8003789439473287
4	PDControl	P	Parietal Cortex	SST_PCDH15_PLCH1	sst_pcdh15_plch1	ENSG00000279170	TSTD3	-0.1081167969003296	0.5365470209891914	0.8003886868641704
4	PDControl	P	Parietal Cortex	SST_PCDH15_PLCH1	sst_pcdh15_plch1	ENSG00000154265	ABCA5	-0.05785443422976755	0.5366087765337423	0.8004008483432105
4	PDControl	P	Parietal Cortex	SST_PCDH15_PLCH1	sst_pcdh15_plch1	ENSG00000130816	DNMT1	0.07505250624661564	0.5368236864117181	0.8005360318621073
4	PDControl	P	Parietal Cortex	SST_PCDH15_PLCH1	sst_pcdh15_plch1	ENSG00000088179	PTPN4	0.06028940232182478	0.5369236106279764	0.8006139835738496
4	PDControl	P	Parietal Cortex	SST_PCDH15_PLCH1	sst_pcdh15_plch1	ENSG00000113387	SUB1	-0.09520128582701926	0.5371327838205655	0.8008136295154049
4	PDControl	P	Parietal Cortex	SST_PCDH15_PLCH1	sst_pcdh15_plch1	ENSG00000152223	EPG5	-0.07444719787695409	0.5381461830377546	0.8014079450515897
4	PDControl	P	Parietal Cortex	SST_PCDH15_PLCH1	sst_pcdh15_plch1	ENSG00000137936	BCAR3	-0.11617594005605891	0.53818801253277	0.8014202786567731
4	PDControl	P	Parietal Cortex	SST_PCDH15_PLCH1	sst_pcdh15_plch1	ENSG00000139116	KIF21A	-0.05274956412258458	0.5382530381917057	0.8014535137717507
4	PDControl	P	Parietal Cortex	SST_PCDH15_PLCH1	sst_pcdh15_plch1	ENSG00000288075	ENSG00000288075	-0.08610044223494029	0.5386512110121444	0.8017043790480693
4	PDControl	P	Parietal Cortex	SST_PCDH15_PLCH1	sst_pcdh15_plch1	ENSG00000266028	SRGAP2	0.07861524587363178	0.5387667096345226	0.8017664053096661
4	PDControl	P	Parietal Cortex	SST_PCDH15_PLCH1	sst_pcdh15_plch1	ENSG00000259404	ENSG00000259404	-0.13709272893680957	0.5389742317273857	0.8018274052610477
4	PDControl	P	Parietal Cortex	SST_PCDH15_PLCH1	sst_pcdh15_plch1	ENSG00000111224	PARP11	0.08277612648000954	0.5391585020617369	0.8019086715112141
4	PDControl	P	Parietal Cortex	SST_PCDH15_PLCH1	sst_pcdh15_plch1	ENSG00000187957	DNER	0.06679198816359033	0.5393515931243171	0.8020344436668733
4	PDControl	P	Parietal Cortex	SST_PCDH15_PLCH1	sst_pcdh15_plch1	ENSG00000170113	NIPA1	-0.0748564424498479	0.5394726044563547	0.8020941050392327
4	PDControl	P	Parietal Cortex	SST_PCDH15_PLCH1	sst_pcdh15_plch1	ENSG00000136052	SLC41A2	0.06291432430884392	0.5395294107071403	0.8021345027643371
4	PDControl	P	Parietal Cortex	SST_PCDH15_PLCH1	sst_pcdh15_plch1	ENSG00000115419	GLS	-0.07418983797437129	0.5397889234442574	0.8023003253709967
4	PDControl	P	Parietal Cortex	SST_PCDH15_PLCH1	sst_pcdh15_plch1	ENSG00000101266	CSNK2A1	0.0763002942978721	0.5400214072816729	0.8024359685533687
4	PDControl	P	Parietal Cortex	SST_PCDH15_PLCH1	sst_pcdh15_plch1	ENSG00000165185	KIAA1958	-0.1397846697562013	0.5400321960471701	0.8024433901275789
4	PDControl	P	Parietal Cortex	SST_PCDH15_PLCH1	sst_pcdh15_plch1	ENSG00000169018	FEM1B	0.11326401346691473	0.5400767434104499	0.8024751435882337
4	PDControl	P	Parietal Cortex	SST_PCDH15_PLCH1	sst_pcdh15_plch1	ENSG00000139364	TMEM132B	0.06073827810726762	0.5401231467320208	0.8025010422856843
4	PDControl	P	Parietal Cortex	SST_PCDH15_PLCH1	sst_pcdh15_plch1	ENSG00000197312	DDI2	-0.10719268543474669	0.540374431475658	0.8026181615706919
4	PDControl	P	Parietal Cortex	SST_PCDH15_PLCH1	sst_pcdh15_plch1	ENSG00000009413	REV3L	0.057264630259187044	0.5405184006569537	0.8026716527175527
4	PDControl	P	Parietal Cortex	SST_PCDH15_PLCH1	sst_pcdh15_plch1	ENSG00000160293	VAV2	0.08376091581122402	0.541036129709033	0.8029745330829632
4	PDControl	P	Parietal Cortex	SST_PCDH15_PLCH1	sst_pcdh15_plch1	ENSG00000166669	ATF7IP2	-0.11863788965396438	0.5413104710866137	0.8031450037606269
4	PDControl	P	Parietal Cortex	SST_PCDH15_PLCH1	sst_pcdh15_plch1	ENSG00000085511	MAP3K4	0.0654203152019841	0.5421120576380851	0.8036111310497964
4	PDControl	P	Parietal Cortex	SST_PCDH15_PLCH1	sst_pcdh15_plch1	ENSG00000109680	TBC1D19	-0.07200133644864604	0.5421307137837388	0.8036291228676588
4	PDControl	P	Parietal Cortex	SST_PCDH15_PLCH1	sst_pcdh15_plch1	ENSG00000145907	G3BP1	-0.12795639428414862	0.5421829269576995	0.8036497852104039
4	PDControl	P	Parietal Cortex	SST_PCDH15_PLCH1	sst_pcdh15_plch1	ENSG00000065989	PDE4A	-0.09992307970772263	0.5425173188349555	0.8038376003050482
4	PDControl	P	Parietal Cortex	SST_PCDH15_PLCH1	sst_pcdh15_plch1	ENSG00000172175	MALT1	-0.09113126057973453	0.5426375309321116	0.8038695089351141
4	PDControl	P	Parietal Cortex	SST_PCDH15_PLCH1	sst_pcdh15_plch1	ENSG00000174839	DENND6A	-0.08425728712593727	0.5428647764921032	0.8039981771734166
4	PDControl	P	Parietal Cortex	SST_PCDH15_PLCH1	sst_pcdh15_plch1	ENSG00000166033	HTRA1	0.12113175458200143	0.5431292218273112	0.8041248175440076
4	PDControl	P	Parietal Cortex	SST_PCDH15_PLCH1	sst_pcdh15_plch1	ENSG00000023228	NDUFS1	-0.07163968964839729	0.5432872772363173	0.8042087970288798
4	PDControl	P	Parietal Cortex	SST_PCDH15_PLCH1	sst_pcdh15_plch1	ENSG00000128951	DUT	0.12290536097457938	0.5433925938872601	0.8042677832874121
4	PDControl	P	Parietal Cortex	SST_PCDH15_PLCH1	sst_pcdh15_plch1	ENSG00000175061	SNHG29	0.11147347656530648	0.5434586855101593	0.8042987602257469
4	PDControl	P	Parietal Cortex	SST_PCDH15_PLCH1	sst_pcdh15_plch1	ENSG00000144290	SLC4A10	-0.054892949351541986	0.543693752125191	0.8044279333465675
4	PDControl	P	Parietal Cortex	SST_PCDH15_PLCH1	sst_pcdh15_plch1	ENSG00000185658	BRWD1	0.05236114330130093	0.5437880153589846	0.8044624610932332
4	PDControl	P	Parietal Cortex	SST_PCDH15_PLCH1	sst_pcdh15_plch1	ENSG00000106012	IQCE	0.10851564903348354	0.5441536628200963	0.80461363272247
4	PDControl	P	Parietal Cortex	SST_PCDH15_PLCH1	sst_pcdh15_plch1	ENSG00000102595	UGGT2	-0.07222617818746091	0.5446352395622751	0.8049003211477946
4	PDControl	P	Parietal Cortex	SST_PCDH15_PLCH1	sst_pcdh15_plch1	ENSG00000129625	REEP5	-0.10121301742069111	0.5447845786048777	0.8049869847429174
4	PDControl	P	Parietal Cortex	SST_PCDH15_PLCH1	sst_pcdh15_plch1	ENSG00000198039	ZNF273	-0.09813766735183727	0.5447934192093296	0.8049869847429174
4	PDControl	P	Parietal Cortex	SST_PCDH15_PLCH1	sst_pcdh15_plch1	ENSG00000125648	SLC25A23	-0.11696499826448736	0.5448623637204034	0.8050298045290161
4	PDControl	P	Parietal Cortex	SST_PCDH15_PLCH1	sst_pcdh15_plch1	ENSG00000078725	BRINP1	-0.07087815897729222	0.5449759992662226	0.8050755768025178
4	PDControl	P	Parietal Cortex	SST_PCDH15_PLCH1	sst_pcdh15_plch1	ENSG00000162669	HFM1	0.1742198003154396	0.5452818943017754	0.805261416991136
4	PDControl	P	Parietal Cortex	SST_PCDH15_PLCH1	sst_pcdh15_plch1	ENSG00000198108	CHSY3	0.07023265128088774	0.5455141015561071	0.8053896495974774
4	PDControl	P	Parietal Cortex	SST_PCDH15_PLCH1	sst_pcdh15_plch1	ENSG00000118564	FBXL5	-0.06258701876498751	0.5455820036105982	0.8054370836096664
4	PDControl	P	Parietal Cortex	SST_PCDH15_PLCH1	sst_pcdh15_plch1	ENSG00000101224	CDC25B	-0.09168162045446415	0.5456062353992055	0.8054452223583322
4	PDControl	P	Parietal Cortex	SST_PCDH15_PLCH1	sst_pcdh15_plch1	ENSG00000164828	SUN1	-0.05936471359948836	0.5457148306786395	0.8054786640280283
4	PDControl	P	Parietal Cortex	SST_PCDH15_PLCH1	sst_pcdh15_plch1	ENSG00000154310	TNIK	0.046531700705221724	0.5458234822118564	0.8055388931447962
4	PDControl	P	Parietal Cortex	SST_PCDH15_PLCH1	sst_pcdh15_plch1	ENSG00000225465	ENSG00000225465	-0.07548682157705677	0.5458871850984741	0.8055728152662084
4	PDControl	P	Parietal Cortex	SST_PCDH15_PLCH1	sst_pcdh15_plch1	ENSG00000156206	CFAP161	0.08859094825721847	0.5461154757158657	0.8057227652005381
4	PDControl	P	Parietal Cortex	SST_PCDH15_PLCH1	sst_pcdh15_plch1	ENSG00000227888	ENSG00000227888	-0.20224955069734563	0.546168654449422	0.8057459068437663
4	PDControl	P	Parietal Cortex	SST_PCDH15_PLCH1	sst_pcdh15_plch1	ENSG00000173258	ZNF483	0.06431636472229307	0.5470764155197665	0.8062563430047794
4	PDControl	P	Parietal Cortex	SST_PCDH15_PLCH1	sst_pcdh15_plch1	ENSG00000185274	GALNT17	-0.08062797471640337	0.5475214003572767	0.8065320345706765
4	PDControl	P	Parietal Cortex	SST_PCDH15_PLCH1	sst_pcdh15_plch1	ENSG00000230006	ENSG00000230006	-0.14480547740380345	0.5476771157487706	0.8066713206836951
4	PDControl	P	Parietal Cortex	SST_PCDH15_PLCH1	sst_pcdh15_plch1	ENSG00000164144	ARFIP1	0.07340224562628173	0.547793829712832	0.8067651479111155
4	PDControl	P	Parietal Cortex	SST_PCDH15_PLCH1	sst_pcdh15_plch1	ENSG00000169180	XPO6	-0.07397043079327403	0.5480623338736709	0.8069242554291851
4	PDControl	P	Parietal Cortex	SST_PCDH15_PLCH1	sst_pcdh15_plch1	ENSG00000171466	ZNF562	-0.10800576306081489	0.5480710854245173	0.8069242554291851
4	PDControl	P	Parietal Cortex	SST_PCDH15_PLCH1	sst_pcdh15_plch1	ENSG00000067369	TP53BP1	-0.0790856890309497	0.5481483309604457	0.8069476519110613
4	PDControl	P	Parietal Cortex	SST_PCDH15_PLCH1	sst_pcdh15_plch1	ENSG00000265590	CFAP298-TCP10L	-0.08708091647053617	0.5494616308088952	0.8077482854857605
4	PDControl	P	Parietal Cortex	SST_PCDH15_PLCH1	sst_pcdh15_plch1	ENSG00000180354	MTURN	-0.06886016117232341	0.5495775685503326	0.8077714404391004
4	PDControl	P	Parietal Cortex	SST_PCDH15_PLCH1	sst_pcdh15_plch1	ENSG00000147050	KDM6A	-0.07547119472997821	0.5497059085005267	0.8078423782591028
4	PDControl	P	Parietal Cortex	SST_PCDH15_PLCH1	sst_pcdh15_plch1	ENSG00000205268	PDE7A	-0.07652191318979984	0.5498091981156041	0.8078587427395536
4	PDControl	P	Parietal Cortex	SST_PCDH15_PLCH1	sst_pcdh15_plch1	ENSG00000072958	AP1M1	0.09771423997193196	0.5501470269962129	0.8080619047298849
4	PDControl	P	Parietal Cortex	SST_PCDH15_PLCH1	sst_pcdh15_plch1	ENSG00000013293	SLC7A14	-0.07386900227193838	0.5502557180559102	0.8081189762131165
4	PDControl	P	Parietal Cortex	SST_PCDH15_PLCH1	sst_pcdh15_plch1	ENSG00000135655	USP15	-0.06694972706916857	0.5504034491154419	0.8082242424887699
4	PDControl	P	Parietal Cortex	SST_PCDH15_PLCH1	sst_pcdh15_plch1	ENSG00000183780	SLC35F3	0.07677829343297127	0.5505144318894919	0.8082808368825167
4	PDControl	P	Parietal Cortex	SST_PCDH15_PLCH1	sst_pcdh15_plch1	ENSG00000171132	PRKCE	0.06595118398552025	0.5505593483578507	0.8082989005014594
4	PDControl	P	Parietal Cortex	SST_PCDH15_PLCH1	sst_pcdh15_plch1	ENSG00000107295	SH3GL2	0.0793282556800401	0.5505791115014302	0.8083011906419028
4	PDControl	P	Parietal Cortex	SST_PCDH15_PLCH1	sst_pcdh15_plch1	ENSG00000073464	CLCN4	-0.11474244221622332	0.5506002210920609	0.8083011906419028
4	PDControl	P	Parietal Cortex	SST_PCDH15_PLCH1	sst_pcdh15_plch1	ENSG00000010322	NISCH	-0.08635420719189657	0.55123597554471	0.808736128376862
4	PDControl	P	Parietal Cortex	SST_PCDH15_PLCH1	sst_pcdh15_plch1	ENSG00000210082	ENSG00000210082	0.15033376730398373	0.5513146410415065	0.8087873483473472
4	PDControl	P	Parietal Cortex	SST_PCDH15_PLCH1	sst_pcdh15_plch1	ENSG00000204650	LINC02210	0.0968524136509501	0.5515422104384547	0.8089229290103024
4	PDControl	P	Parietal Cortex	SST_PCDH15_PLCH1	sst_pcdh15_plch1	ENSG00000166676	TVP23A	-0.06721346607481582	0.5515855985054425	0.808948012875268
4	PDControl	P	Parietal Cortex	SST_PCDH15_PLCH1	sst_pcdh15_plch1	ENSG00000277149	TYW1B	0.09084162587481259	0.55205401086737	0.8091636916990174
4	PDControl	P	Parietal Cortex	SST_PCDH15_PLCH1	sst_pcdh15_plch1	ENSG00000100629	CEP128	-0.11698538151334681	0.5527265080942726	0.8095149474442593
4	PDControl	P	Parietal Cortex	SST_PCDH15_PLCH1	sst_pcdh15_plch1	ENSG00000235703	EOLA2-DT	-0.09270164099370515	0.5535246273799808	0.8099659957345516
4	PDControl	P	Parietal Cortex	SST_PCDH15_PLCH1	sst_pcdh15_plch1	ENSG00000100321	SYNGR1	-0.09054749628263181	0.5537237122212103	0.8100626376749819
4	PDControl	P	Parietal Cortex	SST_PCDH15_PLCH1	sst_pcdh15_plch1	ENSG00000095485	CWF19L1	0.10375617568344442	0.5537577730081744	0.8100748476324575
4	PDControl	P	Parietal Cortex	SST_PCDH15_PLCH1	sst_pcdh15_plch1	ENSG00000172943	PHF8	-0.10106385416366503	0.5540927165011696	0.8102781018183522
4	PDControl	P	Parietal Cortex	SST_PCDH15_PLCH1	sst_pcdh15_plch1	ENSG00000100888	CHD8	0.07607323613538686	0.5541139266361315	0.8102920063860913
4	PDControl	P	Parietal Cortex	SST_PCDH15_PLCH1	sst_pcdh15_plch1	ENSG00000005249	PRKAR2B	0.08921310346124756	0.554654624625355	0.810633177158111
4	PDControl	P	Parietal Cortex	SST_PCDH15_PLCH1	sst_pcdh15_plch1	ENSG00000159579	RSPRY1	-0.09377115982622186	0.5550058914802657	0.8108514701934504
4	PDControl	P	Parietal Cortex	SST_PCDH15_PLCH1	sst_pcdh15_plch1	ENSG00000220804	ENSG00000220804	0.09527480169357538	0.5551101193436585	0.810913921774649
4	PDControl	P	Parietal Cortex	SST_PCDH15_PLCH1	sst_pcdh15_plch1	ENSG00000237773	LOC101927609	-0.09199681994185127	0.556247854112722	0.8115715214642711
4	PDControl	P	Parietal Cortex	SST_PCDH15_PLCH1	sst_pcdh15_plch1	ENSG00000225968	ELFN1	-0.0736689025285342	0.5562922775727577	0.8116137919179696
4	PDControl	P	Parietal Cortex	SST_PCDH15_PLCH1	sst_pcdh15_plch1	ENSG00000198887	SMC5	0.06929390821395742	0.5563950765775603	0.8116541404714799
4	PDControl	P	Parietal Cortex	SST_PCDH15_PLCH1	sst_pcdh15_plch1	ENSG00000116117	PARD3B	0.1251398287860681	0.5566426936329676	0.811801718205686
4	PDControl	P	Parietal Cortex	SST_PCDH15_PLCH1	sst_pcdh15_plch1	ENSG00000060709	RIMBP2	-0.06975290033613923	0.5573446132205864	0.8121596448478917
4	PDControl	P	Parietal Cortex	SST_PCDH15_PLCH1	sst_pcdh15_plch1	ENSG00000163104	SMARCAD1	-0.08555158538741559	0.5575655189837483	0.8123017965321156
4	PDControl	P	Parietal Cortex	SST_PCDH15_PLCH1	sst_pcdh15_plch1	ENSG00000283982	LOC101929563	-0.0904522959018168	0.558236038813491	0.8127156417099404
4	PDControl	P	Parietal Cortex	SST_PCDH15_PLCH1	sst_pcdh15_plch1	ENSG00000171714	ANO5	0.06518550388574162	0.5587796096691859	0.8130027581330083
4	PDControl	P	Parietal Cortex	SST_PCDH15_PLCH1	sst_pcdh15_plch1	ENSG00000073060	SCARB1	0.07093178265085598	0.5590970078697537	0.8132291932645428
4	PDControl	P	Parietal Cortex	SST_PCDH15_PLCH1	sst_pcdh15_plch1	ENSG00000184992	BRI3BP	0.0924485301603104	0.5592929959371762	0.813346815501691
4	PDControl	P	Parietal Cortex	SST_PCDH15_PLCH1	sst_pcdh15_plch1	ENSG00000164048	ZNF589	-0.09017382792929851	0.5605285064621099	0.8140683896572534
4	PDControl	P	Parietal Cortex	SST_PCDH15_PLCH1	sst_pcdh15_plch1	ENSG00000100307	CBX7	-0.11639465021881623	0.5610061753419877	0.8143174271690552
4	PDControl	P	Parietal Cortex	SST_PCDH15_PLCH1	sst_pcdh15_plch1	ENSG00000068903	SIRT2	-0.09422929976408945	0.5610384618126186	0.8143502488300399
4	PDControl	P	Parietal Cortex	SST_PCDH15_PLCH1	sst_pcdh15_plch1	ENSG00000078295	ADCY2	-0.05579283132814439	0.5612816514195819	0.8144569291435355
4	PDControl	P	Parietal Cortex	SST_PCDH15_PLCH1	sst_pcdh15_plch1	ENSG00000125703	ATG4C	0.08200921977114106	0.5615758618448567	0.8146320508518397
4	PDControl	P	Parietal Cortex	SST_PCDH15_PLCH1	sst_pcdh15_plch1	ENSG00000164197	RNF180	0.04641387013177933	0.5616482347278091	0.8146943686993626
4	PDControl	P	Parietal Cortex	SST_PCDH15_PLCH1	sst_pcdh15_plch1	ENSG00000116198	CEP104	-0.08380086786275331	0.5617953214272784	0.8147852825626618
4	PDControl	P	Parietal Cortex	SST_PCDH15_PLCH1	sst_pcdh15_plch1	ENSG00000170525	PFKFB3	-0.07410452081664509	0.5618228401894794	0.8147940273031645
4	PDControl	P	Parietal Cortex	SST_PCDH15_PLCH1	sst_pcdh15_plch1	ENSG00000147853	AK3	-0.09147806514411538	0.5619020140688137	0.814837495112815
4	PDControl	P	Parietal Cortex	SST_PCDH15_PLCH1	sst_pcdh15_plch1	ENSG00000050030	NEXMIF	0.06622587570891092	0.5619919443798882	0.8149080424950123
4	PDControl	P	Parietal Cortex	SST_PCDH15_PLCH1	sst_pcdh15_plch1	ENSG00000164418	GRIK2	-0.06583100221157778	0.562324782264239	0.8150530028826427
4	PDControl	P	Parietal Cortex	SST_PCDH15_PLCH1	sst_pcdh15_plch1	ENSG00000110497	AMBRA1	-0.05470088390008421	0.5628153546713999	0.8153651605561111
4	PDControl	P	Parietal Cortex	SST_PCDH15_PLCH1	sst_pcdh15_plch1	ENSG00000259905	PWRN1	0.16009873993017187	0.5628544636035421	0.8153651605561111
4	PDControl	P	Parietal Cortex	SST_PCDH15_PLCH1	sst_pcdh15_plch1	ENSG00000286475	ENSG00000286475	-0.17285929881577378	0.562888184874788	0.815369410810158
4	PDControl	P	Parietal Cortex	SST_PCDH15_PLCH1	sst_pcdh15_plch1	ENSG00000156026	MCU	0.08267247209379924	0.5632541057030509	0.8155546394753047
4	PDControl	P	Parietal Cortex	SST_PCDH15_PLCH1	sst_pcdh15_plch1	ENSG00000107130	NCS1	0.10017945639665093	0.563297997390041	0.8155810832183549
4	PDControl	P	Parietal Cortex	SST_PCDH15_PLCH1	sst_pcdh15_plch1	ENSG00000106723	SPIN1	-0.06464340218429232	0.5635832384596975	0.8157581547246808
4	PDControl	P	Parietal Cortex	SST_PCDH15_PLCH1	sst_pcdh15_plch1	ENSG00000175175	PPM1E	0.05622887144738531	0.5638685803812731	0.8159579707357342
4	PDControl	P	Parietal Cortex	SST_PCDH15_PLCH1	sst_pcdh15_plch1	ENSG00000109381	ELF2	-0.05915868006736158	0.564013294586458	0.8160497533370968
4	PDControl	P	Parietal Cortex	SST_PCDH15_PLCH1	sst_pcdh15_plch1	ENSG00000157657	ZNF618	0.11441888057556682	0.5642012271258509	0.8161540335283934
4	PDControl	P	Parietal Cortex	SST_PCDH15_PLCH1	sst_pcdh15_plch1	ENSG00000188312	CENPP	-0.10694419370025621	0.5642702720619871	0.8161730139387446
4	PDControl	P	Parietal Cortex	SST_PCDH15_PLCH1	sst_pcdh15_plch1	ENSG00000135249	RINT1	-0.10846809568774063	0.5642947723534947	0.8161951902183497
4	PDControl	P	Parietal Cortex	SST_PCDH15_PLCH1	sst_pcdh15_plch1	ENSG00000179295	PTPN11	-0.06448322151280816	0.564633569803938	0.8164593247573281
4	PDControl	P	Parietal Cortex	SST_PCDH15_PLCH1	sst_pcdh15_plch1	ENSG00000090905	TNRC6A	-0.04430832238417892	0.565013910442056	0.8166681517933054
4	PDControl	P	Parietal Cortex	SST_PCDH15_PLCH1	sst_pcdh15_plch1	ENSG00000274070	CASTOR2	0.07403924079847712	0.5659658701690072	0.81717844523769
4	PDControl	P	Parietal Cortex	SST_PCDH15_PLCH1	sst_pcdh15_plch1	ENSG00000072134	EPN2	0.05880855314355671	0.5662434348022373	0.817342431714129
4	PDControl	P	Parietal Cortex	SST_PCDH15_PLCH1	sst_pcdh15_plch1	ENSG00000064225	ST3GAL6	0.10622012253253477	0.5664574367426265	0.8174663281079207
4	PDControl	P	Parietal Cortex	SST_PCDH15_PLCH1	sst_pcdh15_plch1	ENSG00000154153	RETREG1	-0.07941769586096825	0.5665525770767281	0.8175184387309808
4	PDControl	P	Parietal Cortex	SST_PCDH15_PLCH1	sst_pcdh15_plch1	ENSG00000186812	ZNF397	0.10180243559831315	0.5666729705693159	0.8175962249026559
4	PDControl	P	Parietal Cortex	SST_PCDH15_PLCH1	sst_pcdh15_plch1	ENSG00000008710	PKD1	-0.08141458903519005	0.5667838327093082	0.8176604466093579
4	PDControl	P	Parietal Cortex	SST_PCDH15_PLCH1	sst_pcdh15_plch1	ENSG00000088808	PPP1R13B	-0.061735102795167585	0.5670699700996746	0.8178322264487315
4	PDControl	P	Parietal Cortex	SST_PCDH15_PLCH1	sst_pcdh15_plch1	ENSG00000165632	TAF3	-0.06510959863930044	0.5674507623184359	0.8181092124938147
4	PDControl	P	Parietal Cortex	SST_PCDH15_PLCH1	sst_pcdh15_plch1	ENSG00000153317	ASAP1	0.057416208583813244	0.5675169531991584	0.8181371213072758
4	PDControl	P	Parietal Cortex	SST_PCDH15_PLCH1	sst_pcdh15_plch1	ENSG00000171681	ATF7IP	0.06725052633131767	0.5676924003626209	0.818247467660028
4	PDControl	P	Parietal Cortex	SST_PCDH15_PLCH1	sst_pcdh15_plch1	ENSG00000134508	CABLES1	-0.07375329658672936	0.568201119071694	0.8185203062134688
4	PDControl	P	Parietal Cortex	SST_PCDH15_PLCH1	sst_pcdh15_plch1	ENSG00000162923	WDR26	-0.07888458381658836	0.5688482750770423	0.8190176792397961
4	PDControl	P	Parietal Cortex	SST_PCDH15_PLCH1	sst_pcdh15_plch1	ENSG00000075303	SLC25A40	-0.1121765690324974	0.5689376079296717	0.819078176347208
4	PDControl	P	Parietal Cortex	SST_PCDH15_PLCH1	sst_pcdh15_plch1	ENSG00000115762	PLEKHB2	-0.10508953259367448	0.569368222023187	0.8193119568649075
4	PDControl	P	Parietal Cortex	SST_PCDH15_PLCH1	sst_pcdh15_plch1	ENSG00000185246	PRPF39	-0.07787400473783279	0.5694962288439395	0.8193585725935673
4	PDControl	P	Parietal Cortex	SST_PCDH15_PLCH1	sst_pcdh15_plch1	ENSG00000182389	CACNB4	0.07935015965191639	0.5695355449342034	0.8193768329901082
4	PDControl	P	Parietal Cortex	SST_PCDH15_PLCH1	sst_pcdh15_plch1	ENSG00000114742	WDR48	-0.09152439213274821	0.5698392036876108	0.8195327532262572
4	PDControl	P	Parietal Cortex	SST_PCDH15_PLCH1	sst_pcdh15_plch1	ENSG00000186815	TPCN1	-0.11856986035212191	0.5702599612851391	0.8197375529678788
4	PDControl	P	Parietal Cortex	SST_PCDH15_PLCH1	sst_pcdh15_plch1	ENSG00000118058	KMT2A	0.04885670863345659	0.5704193776592539	0.8198289975670465
4	PDControl	P	Parietal Cortex	SST_PCDH15_PLCH1	sst_pcdh15_plch1	ENSG00000155096	AZIN1	0.10259770017824543	0.5704278791736159	0.8198289975670465
4	PDControl	P	Parietal Cortex	SST_PCDH15_PLCH1	sst_pcdh15_plch1	ENSG00000185565	LSAMP	-0.07557010409004228	0.5704860411247863	0.8198477687900421
4	PDControl	P	Parietal Cortex	SST_PCDH15_PLCH1	sst_pcdh15_plch1	ENSG00000103544	VPS35L	-0.07085457739537038	0.5708476651209811	0.8200016559258092
4	PDControl	P	Parietal Cortex	SST_PCDH15_PLCH1	sst_pcdh15_plch1	ENSG00000088367	EPB41L1	0.052690197836048114	0.5708543821932863	0.8200049065196808
4	PDControl	P	Parietal Cortex	SST_PCDH15_PLCH1	sst_pcdh15_plch1	ENSG00000161243	FBXO27	0.10140671114959421	0.5711072351794358	0.8201597593597584
4	PDControl	P	Parietal Cortex	SST_PCDH15_PLCH1	sst_pcdh15_plch1	ENSG00000167202	TBC1D2B	0.11450035036272954	0.5711904413025228	0.820173642532257
4	PDControl	P	Parietal Cortex	SST_PCDH15_PLCH1	sst_pcdh15_plch1	ENSG00000213096	ZNF254	-0.06656478432733426	0.5712123816073909	0.820173642532257
4	PDControl	P	Parietal Cortex	SST_PCDH15_PLCH1	sst_pcdh15_plch1	ENSG00000197971	MBP	-0.137359697518332	0.5713772735137999	0.8202334640011565
4	PDControl	P	Parietal Cortex	SST_PCDH15_PLCH1	sst_pcdh15_plch1	ENSG00000148948	LRRC4C	-0.11091148939967965	0.5714602038024154	0.8202723219192795
4	PDControl	P	Parietal Cortex	SST_PCDH15_PLCH1	sst_pcdh15_plch1	ENSG00000117758	STX12	0.06226825681181847	0.5716449175969254	0.8203839850553901
4	PDControl	P	Parietal Cortex	SST_PCDH15_PLCH1	sst_pcdh15_plch1	ENSG00000171735	CAMTA1	0.041793063342963066	0.5718990493423426	0.8205404141951138
4	PDControl	P	Parietal Cortex	SST_PCDH15_PLCH1	sst_pcdh15_plch1	ENSG00000169062	UPF3A	-0.07566704255718815	0.5718993489141289	0.8205404141951138
4	PDControl	P	Parietal Cortex	SST_PCDH15_PLCH1	sst_pcdh15_plch1	ENSG00000152402	GUCY1A2	0.07339114010583359	0.5720889328323512	0.8205818811056838
4	PDControl	P	Parietal Cortex	SST_PCDH15_PLCH1	sst_pcdh15_plch1	ENSG00000123636	BAZ2B	-0.06361598483140263	0.5721322777859867	0.8205865578722449
4	PDControl	P	Parietal Cortex	SST_PCDH15_PLCH1	sst_pcdh15_plch1	ENSG00000069849	ATP1B3	0.11970895941114534	0.5721642374637989	0.8206116068075682
4	PDControl	P	Parietal Cortex	SST_PCDH15_PLCH1	sst_pcdh15_plch1	ENSG00000178982	EIF3K	0.08245750096099247	0.5723141154005702	0.8206972503547205
4	PDControl	P	Parietal Cortex	SST_PCDH15_PLCH1	sst_pcdh15_plch1	ENSG00000107282	APBA1	0.05833496193285903	0.5725380038670447	0.8208446759940743
4	PDControl	P	Parietal Cortex	SST_PCDH15_PLCH1	sst_pcdh15_plch1	ENSG00000166847	DCTN5	0.0877078658739201	0.5736561628165195	0.8214713606928911
4	PDControl	P	Parietal Cortex	SST_PCDH15_PLCH1	sst_pcdh15_plch1	ENSG00000168280	KIF5C	0.05338119507021055	0.5736590948518105	0.8214713606928911
4	PDControl	P	Parietal Cortex	SST_PCDH15_PLCH1	sst_pcdh15_plch1	ENSG00000176783	RUFY1	-0.07147349869014974	0.5744899370894786	0.8219704694270837
4	PDControl	P	Parietal Cortex	SST_PCDH15_PLCH1	sst_pcdh15_plch1	ENSG00000180071	ANKRD18A	0.11663569380382022	0.5745026526119466	0.8219746895229021
4	PDControl	P	Parietal Cortex	SST_PCDH15_PLCH1	sst_pcdh15_plch1	ENSG00000198590	APRG1	-0.0824182484039433	0.5749272659762835	0.822184573801906
4	PDControl	P	Parietal Cortex	SST_PCDH15_PLCH1	sst_pcdh15_plch1	ENSG00000287726	ENSG00000287726	0.10135673544563417	0.5749911703935207	0.8222166301950835
4	PDControl	P	Parietal Cortex	SST_PCDH15_PLCH1	sst_pcdh15_plch1	ENSG00000067601	ENSG00000067601	-0.06692458171505855	0.5750761412607925	0.8222485387729421
4	PDControl	P	Parietal Cortex	SST_PCDH15_PLCH1	sst_pcdh15_plch1	ENSG00000170011	MYRIP	-0.05532328818593513	0.5751474128699547	0.8222674692875946
4	PDControl	P	Parietal Cortex	SST_PCDH15_PLCH1	sst_pcdh15_plch1	ENSG00000145819	ARHGAP26	0.06294799358728831	0.5752372104342842	0.8222936628666477
4	PDControl	P	Parietal Cortex	SST_PCDH15_PLCH1	sst_pcdh15_plch1	ENSG00000069869	NEDD4	-0.13568026272651768	0.5752696384685876	0.8223172026994542
4	PDControl	P	Parietal Cortex	SST_PCDH15_PLCH1	sst_pcdh15_plch1	ENSG00000164715	LMTK2	-0.0674883889150939	0.5753962214684891	0.8224009533584871
4	PDControl	P	Parietal Cortex	SST_PCDH15_PLCH1	sst_pcdh15_plch1	ENSG00000143179	UCK2	-0.1111044563664656	0.5754342121593031	0.8224251205796548
4	PDControl	P	Parietal Cortex	SST_PCDH15_PLCH1	sst_pcdh15_plch1	ENSG00000151746	BICD1	-0.04555906025893641	0.5756589635125102	0.8225548026607743
4	PDControl	P	Parietal Cortex	SST_PCDH15_PLCH1	sst_pcdh15_plch1	ENSG00000078142	PIK3C3	-0.06446192485204794	0.5757656611301507	0.8226314141858871
4	PDControl	P	Parietal Cortex	SST_PCDH15_PLCH1	sst_pcdh15_plch1	ENSG00000113851	CRBN	0.07275297216252863	0.5759868562204776	0.8227564666529356
4	PDControl	P	Parietal Cortex	SST_PCDH15_PLCH1	sst_pcdh15_plch1	ENSG00000170035	UBE2E3	-0.08629454527238956	0.5761802519080738	0.8228384001600725
4	PDControl	P	Parietal Cortex	SST_PCDH15_PLCH1	sst_pcdh15_plch1	ENSG00000237854	ENSG00000237854	0.0683624250794086	0.576205076231262	0.8228559993999216
4	PDControl	P	Parietal Cortex	SST_PCDH15_PLCH1	sst_pcdh15_plch1	ENSG00000139173	TMEM117	-0.05199983792181939	0.5762913679447749	0.8228986177843108
4	PDControl	P	Parietal Cortex	SST_PCDH15_PLCH1	sst_pcdh15_plch1	ENSG00000176728	TTTY14	-0.23088367998541592	0.5765739376725199	0.8230347964340605
4	PDControl	P	Parietal Cortex	SST_PCDH15_PLCH1	sst_pcdh15_plch1	ENSG00000104964	TLE5	-0.1166997683213804	0.5767840899596908	0.8231674539672351
4	PDControl	P	Parietal Cortex	SST_PCDH15_PLCH1	sst_pcdh15_plch1	ENSG00000024048	UBR2	0.06107752734920613	0.5768920210434334	0.8232427710031697
4	PDControl	P	Parietal Cortex	SST_PCDH15_PLCH1	sst_pcdh15_plch1	ENSG00000172667	ZMAT3	-0.08441370121274261	0.5772425741528442	0.823427522565619
4	PDControl	P	Parietal Cortex	SST_PCDH15_PLCH1	sst_pcdh15_plch1	ENSG00000102290	PCDH11X	0.04892781779860478	0.5772474245945078	0.823427522565619
4	PDControl	P	Parietal Cortex	SST_PCDH15_PLCH1	sst_pcdh15_plch1	ENSG00000171467	ZNF318	0.06235631253471485	0.577507868745639	0.8235700008908995
4	PDControl	P	Parietal Cortex	SST_PCDH15_PLCH1	sst_pcdh15_plch1	ENSG00000174306	ZHX3	0.0678550763559187	0.5775929345047093	0.8236160819715811
4	PDControl	P	Parietal Cortex	SST_PCDH15_PLCH1	sst_pcdh15_plch1	ENSG00000184719	RNLS	0.09557047847333155	0.5778524542152603	0.8238323585597953
4	PDControl	P	Parietal Cortex	SST_PCDH15_PLCH1	sst_pcdh15_plch1	ENSG00000112079	STK38	-0.08066574930142245	0.5778990030161654	0.8238479342032708
4	PDControl	P	Parietal Cortex	SST_PCDH15_PLCH1	sst_pcdh15_plch1	ENSG00000242593	ENSG00000242593	0.11344249277410512	0.5780109542459384	0.8239263141640097
4	PDControl	P	Parietal Cortex	SST_PCDH15_PLCH1	sst_pcdh15_plch1	ENSG00000146426	TIAM2	0.05166996340919372	0.5785618895124396	0.8242116696534212
4	PDControl	P	Parietal Cortex	SST_PCDH15_PLCH1	sst_pcdh15_plch1	ENSG00000105810	CDK6	0.09309674395546441	0.5785860711163493	0.8242238570165646
4	PDControl	P	Parietal Cortex	SST_PCDH15_PLCH1	sst_pcdh15_plch1	ENSG00000114648	KLHL18	0.0874656223962722	0.5787241177792923	0.8242772732204564
4	PDControl	P	Parietal Cortex	SST_PCDH15_PLCH1	sst_pcdh15_plch1	ENSG00000147647	DPYS	0.12854960559558126	0.578771131848647	0.8243151230914877
4	PDControl	P	Parietal Cortex	SST_PCDH15_PLCH1	sst_pcdh15_plch1	ENSG00000152154	TMEM178A	0.06226336428091095	0.5796197704860488	0.8247834169132606
4	PDControl	P	Parietal Cortex	SST_PCDH15_PLCH1	sst_pcdh15_plch1	ENSG00000184178	SCFD2	0.09174774949018882	0.5797594307321186	0.8248355327198378
4	PDControl	P	Parietal Cortex	SST_PCDH15_PLCH1	sst_pcdh15_plch1	ENSG00000109452	INPP4B	-0.08052372336525071	0.5798373385794318	0.8248838602448015
4	PDControl	P	Parietal Cortex	SST_PCDH15_PLCH1	sst_pcdh15_plch1	ENSG00000169946	ZFPM2	0.11043546017671257	0.5799604115230561	0.8249329214618918
4	PDControl	P	Parietal Cortex	SST_PCDH15_PLCH1	sst_pcdh15_plch1	ENSG00000206159	ENSG00000206159	-0.22391982343117878	0.5800817253937999	0.8249877897020207
4	PDControl	P	Parietal Cortex	SST_PCDH15_PLCH1	sst_pcdh15_plch1	ENSG00000106123	EPHB6	-0.08423480222639768	0.5802080867375103	0.8250673378819301
4	PDControl	P	Parietal Cortex	SST_PCDH15_PLCH1	sst_pcdh15_plch1	ENSG00000151348	EXT2	-0.07421603526759757	0.5802992758800256	0.8251327257022201
4	PDControl	P	Parietal Cortex	SST_PCDH15_PLCH1	sst_pcdh15_plch1	ENSG00000224043	ENSG00000224043	-0.09815572391297334	0.5803381551633223	0.8251336549389824
4	PDControl	P	Parietal Cortex	SST_PCDH15_PLCH1	sst_pcdh15_plch1	ENSG00000115365	LANCL1	0.08198115436679387	0.5803474753210738	0.8251336549389824
4	PDControl	P	Parietal Cortex	SST_PCDH15_PLCH1	sst_pcdh15_plch1	ENSG00000165119	HNRNPK	0.10347245069117772	0.5806007421581005	0.8252874472890516
4	PDControl	P	Parietal Cortex	SST_PCDH15_PLCH1	sst_pcdh15_plch1	ENSG00000111880	RNGTT	-0.061846497292492586	0.5808578276054334	0.8254517196419244
4	PDControl	P	Parietal Cortex	SST_PCDH15_PLCH1	sst_pcdh15_plch1	ENSG00000170390	DCLK2	0.06590380987260325	0.581065206924144	0.8255454049416255
4	PDControl	P	Parietal Cortex	SST_PCDH15_PLCH1	sst_pcdh15_plch1	ENSG00000146021	KLHL3	-0.09094992513888123	0.5814426093269476	0.8257831845631373
4	PDControl	P	Parietal Cortex	SST_PCDH15_PLCH1	sst_pcdh15_plch1	ENSG00000067992	PDK3	-0.08061915731573688	0.5814747369058428	0.8257919896235115
4	PDControl	P	Parietal Cortex	SST_PCDH15_PLCH1	sst_pcdh15_plch1	ENSG00000101638	ST8SIA5	0.06850449227189248	0.5817189413199155	0.8259727805925414
4	PDControl	P	Parietal Cortex	SST_PCDH15_PLCH1	sst_pcdh15_plch1	ENSG00000157214	STEAP2	-0.10489198765743524	0.5817587915411166	0.82599089976695
4	PDControl	P	Parietal Cortex	SST_PCDH15_PLCH1	sst_pcdh15_plch1	ENSG00000188211	NCR3LG1	-0.11386007264909903	0.5822073983377339	0.8261882891138908
4	PDControl	P	Parietal Cortex	SST_PCDH15_PLCH1	sst_pcdh15_plch1	ENSG00000102003	SYP	0.08744685650313411	0.5822989775437719	0.8262495961659312
4	PDControl	P	Parietal Cortex	SST_PCDH15_PLCH1	sst_pcdh15_plch1	ENSG00000128585	MKLN1	0.055891179177782746	0.5824312030241605	0.8263036011616769
4	PDControl	P	Parietal Cortex	SST_PCDH15_PLCH1	sst_pcdh15_plch1	ENSG00000137504	CREBZF	0.07795618144591554	0.5824632823804181	0.8263354918228132
4	PDControl	P	Parietal Cortex	SST_PCDH15_PLCH1	sst_pcdh15_plch1	ENSG00000268163	ENSG00000268163	-0.09208579920719107	0.582612480202308	0.8264505115526884
4	PDControl	P	Parietal Cortex	SST_PCDH15_PLCH1	sst_pcdh15_plch1	ENSG00000171603	CLSTN1	0.04606999649792343	0.5826226311804332	0.8264514987836281
4	PDControl	P	Parietal Cortex	SST_PCDH15_PLCH1	sst_pcdh15_plch1	ENSG00000198625	MDM4	-0.06265234966742206	0.5826762438022319	0.8264764988338875
4	PDControl	P	Parietal Cortex	SST_PCDH15_PLCH1	sst_pcdh15_plch1	ENSG00000124191	TOX2	-0.06799276084402628	0.5829306221021954	0.8265971953122946
4	PDControl	P	Parietal Cortex	SST_PCDH15_PLCH1	sst_pcdh15_plch1	ENSG00000227124	ZNF717	-0.07828793214096663	0.5836616284986595	0.8271093300356395
4	PDControl	P	Parietal Cortex	SST_PCDH15_PLCH1	sst_pcdh15_plch1	ENSG00000054523	KIF1B	-0.06025678217059571	0.5836648097412727	0.8271093300356395
4	PDControl	P	Parietal Cortex	SST_PCDH15_PLCH1	sst_pcdh15_plch1	ENSG00000114209	PDCD10	-0.10180113986628303	0.5838487447231722	0.827157713258564
4	PDControl	P	Parietal Cortex	SST_PCDH15_PLCH1	sst_pcdh15_plch1	ENSG00000164742	ADCY1	-0.0766016577992108	0.5838747147248436	0.8271643072066548
4	PDControl	P	Parietal Cortex	SST_PCDH15_PLCH1	sst_pcdh15_plch1	ENSG00000165476	REEP3	0.11315018962702261	0.5839985455438489	0.8272254981987451
4	PDControl	P	Parietal Cortex	SST_PCDH15_PLCH1	sst_pcdh15_plch1	ENSG00000132780	NASP	0.08877471634559164	0.5845981437676674	0.8275246636390281
4	PDControl	P	Parietal Cortex	SST_PCDH15_PLCH1	sst_pcdh15_plch1	ENSG00000072609	CHFR	-0.06406720999474569	0.5847112804175422	0.8275853963247221
4	PDControl	P	Parietal Cortex	SST_PCDH15_PLCH1	sst_pcdh15_plch1	ENSG00000113100	CDH9	-0.07299407345480446	0.5849046938291995	0.8276751933784218
4	PDControl	P	Parietal Cortex	SST_PCDH15_PLCH1	sst_pcdh15_plch1	ENSG00000171533	MAP6	0.06771140766966788	0.5854547964418086	0.8279874216041742
4	PDControl	P	Parietal Cortex	SST_PCDH15_PLCH1	sst_pcdh15_plch1	ENSG00000109118	PHF12	-0.07357466646463262	0.5855907022127996	0.8280621326226972
4	PDControl	P	Parietal Cortex	SST_PCDH15_PLCH1	sst_pcdh15_plch1	ENSG00000198373	WWP2	-0.08172505910287509	0.5859108900060364	0.8282518958508701
4	PDControl	P	Parietal Cortex	SST_PCDH15_PLCH1	sst_pcdh15_plch1	ENSG00000119698	PPP4R4	0.07096621091817923	0.5862904205864521	0.8284717852432535
4	PDControl	P	Parietal Cortex	SST_PCDH15_PLCH1	sst_pcdh15_plch1	ENSG00000136874	STX17	0.10504790031441047	0.5867204116037059	0.8287457230606352
4	PDControl	P	Parietal Cortex	SST_PCDH15_PLCH1	sst_pcdh15_plch1	ENSG00000113384	GOLPH3	-0.08992089255874092	0.5868262473772619	0.8288064576280072
4	PDControl	P	Parietal Cortex	SST_PCDH15_PLCH1	sst_pcdh15_plch1	ENSG00000018510	AGPS	0.07475920050505813	0.5871520529362366	0.8289538184198328
4	PDControl	P	Parietal Cortex	SST_PCDH15_PLCH1	sst_pcdh15_plch1	ENSG00000163634	THOC7	-0.09771373350363088	0.5875112375842748	0.8291779805646253
4	PDControl	P	Parietal Cortex	SST_PCDH15_PLCH1	sst_pcdh15_plch1	ENSG00000156804	FBXO32	0.08593381951301549	0.5878045482714249	0.8293719579878738
4	PDControl	P	Parietal Cortex	SST_PCDH15_PLCH1	sst_pcdh15_plch1	ENSG00000182185	RAD51B	0.11648701425395824	0.5879746036314699	0.8295111588996548
4	PDControl	P	Parietal Cortex	SST_PCDH15_PLCH1	sst_pcdh15_plch1	ENSG00000172986	GXYLT2	-0.11384601919640147	0.5881522520032361	0.8295765315797159
4	PDControl	P	Parietal Cortex	SST_PCDH15_PLCH1	sst_pcdh15_plch1	ENSG00000168734	PKIG	0.08483956029409168	0.5882232712879336	0.8295833478739074
4	PDControl	P	Parietal Cortex	SST_PCDH15_PLCH1	sst_pcdh15_plch1	ENSG00000123200	ZC3H13	0.06216124752937979	0.5888618524428486	0.8298914435598194
4	PDControl	P	Parietal Cortex	SST_PCDH15_PLCH1	sst_pcdh15_plch1	ENSG00000206573	THUMPD3-AS1	-0.08084116857948853	0.5894224801710077	0.8302025870635941
4	PDControl	P	Parietal Cortex	SST_PCDH15_PLCH1	sst_pcdh15_plch1	ENSG00000214575	CPEB1	0.07522492810629888	0.5894825757545936	0.8302358069723481
4	PDControl	P	Parietal Cortex	SST_PCDH15_PLCH1	sst_pcdh15_plch1	ENSG00000068024	HDAC4	0.07092054624484945	0.5900109386989149	0.8304882650081011
4	PDControl	P	Parietal Cortex	SST_PCDH15_PLCH1	sst_pcdh15_plch1	ENSG00000103978	TMEM87A	0.0713803062946825	0.5903856707731234	0.8306738565449215
4	PDControl	P	Parietal Cortex	SST_PCDH15_PLCH1	sst_pcdh15_plch1	ENSG00000171608	PIK3CD	-0.07462906722967855	0.5905522047762658	0.830791729601751
4	PDControl	P	Parietal Cortex	SST_PCDH15_PLCH1	sst_pcdh15_plch1	ENSG00000273748	ENSG00000273748	-0.15194796605459882	0.5905582197244204	0.830791729601751
4	PDControl	P	Parietal Cortex	SST_PCDH15_PLCH1	sst_pcdh15_plch1	ENSG00000066933	MYO9A	-0.04193000943446634	0.5906128987327359	0.8308240451346792
4	PDControl	P	Parietal Cortex	SST_PCDH15_PLCH1	sst_pcdh15_plch1	ENSG00000070367	EXOC5	-0.08938259279217942	0.5907940080163975	0.8309191017147097
4	PDControl	P	Parietal Cortex	SST_PCDH15_PLCH1	sst_pcdh15_plch1	ENSG00000087842	PIR	-0.10316104106205604	0.5913403100621839	0.8312783309153815
4	PDControl	P	Parietal Cortex	SST_PCDH15_PLCH1	sst_pcdh15_plch1	ENSG00000081026	MAGI3	-0.09331829527035573	0.5913878545241928	0.8313153066314394
4	PDControl	P	Parietal Cortex	SST_PCDH15_PLCH1	sst_pcdh15_plch1	ENSG00000171984	SHLD1	-0.1113959530127051	0.5915182040394426	0.8314183683804367
4	PDControl	P	Parietal Cortex	SST_PCDH15_PLCH1	sst_pcdh15_plch1	ENSG00000285939	ENSG00000285939	-0.1732818407999437	0.5922338428717006	0.8318290578265145
4	PDControl	P	Parietal Cortex	SST_PCDH15_PLCH1	sst_pcdh15_plch1	ENSG00000077097	TOP2B	-0.06696299163330455	0.5925806163253043	0.8319912594937049
4	PDControl	P	Parietal Cortex	SST_PCDH15_PLCH1	sst_pcdh15_plch1	ENSG00000145860	RNF145	-0.06493082294554586	0.592768932702016	0.8321122542807246
4	PDControl	P	Parietal Cortex	SST_PCDH15_PLCH1	sst_pcdh15_plch1	ENSG00000165113	GKAP1	0.07350208978675266	0.5928208199037813	0.8321426325550055
4	PDControl	P	Parietal Cortex	SST_PCDH15_PLCH1	sst_pcdh15_plch1	ENSG00000109586	GALNT7	-0.09149959136927599	0.5929539203465956	0.8322032333785151
4	PDControl	P	Parietal Cortex	SST_PCDH15_PLCH1	sst_pcdh15_plch1	ENSG00000282022	ENSG00000282022	-0.10377971712282097	0.5931811761669321	0.8323576827509513
4	PDControl	P	Parietal Cortex	SST_PCDH15_PLCH1	sst_pcdh15_plch1	ENSG00000115524	SF3B1	0.05939832454575189	0.5935850081785059	0.8325573944960489
4	PDControl	P	Parietal Cortex	SST_PCDH15_PLCH1	sst_pcdh15_plch1	ENSG00000172803	SNX32	-0.11081571518209721	0.5936269877945716	0.8325666250850238
4	PDControl	P	Parietal Cortex	SST_PCDH15_PLCH1	sst_pcdh15_plch1	ENSG00000178965	ERICH3	-0.08430209709927894	0.5936456263352543	0.8325791761123942
4	PDControl	P	Parietal Cortex	SST_PCDH15_PLCH1	sst_pcdh15_plch1	ENSG00000147601	TERF1	-0.09011699787826988	0.594293061640941	0.8329709789373504
4	PDControl	P	Parietal Cortex	SST_PCDH15_PLCH1	sst_pcdh15_plch1	ENSG00000133816	MICAL2	-0.05254926184854902	0.5945856939508066	0.833142478935754
4	PDControl	P	Parietal Cortex	SST_PCDH15_PLCH1	sst_pcdh15_plch1	ENSG00000245768	ENSG00000245768	0.11697842967937877	0.5957550150421006	0.8337770694829775
4	PDControl	P	Parietal Cortex	SST_PCDH15_PLCH1	sst_pcdh15_plch1	ENSG00000141429	GALNT1	-0.07325864744099153	0.5958919096645996	0.8338613417899007
4	PDControl	P	Parietal Cortex	SST_PCDH15_PLCH1	sst_pcdh15_plch1	ENSG00000073969	NSF	-0.06135620465546321	0.5961571699598855	0.8340234624522251
4	PDControl	P	Parietal Cortex	SST_PCDH15_PLCH1	sst_pcdh15_plch1	ENSG00000075407	ZNF37A	-0.07712558147465831	0.596330782300089	0.8341192627626549
4	PDControl	P	Parietal Cortex	SST_PCDH15_PLCH1	sst_pcdh15_plch1	ENSG00000115896	PLCL1	0.11018425567768286	0.596669989781638	0.8343478426391345
4	PDControl	P	Parietal Cortex	SST_PCDH15_PLCH1	sst_pcdh15_plch1	ENSG00000144834	TAGLN3	0.11737139907238525	0.5967570925110974	0.834370053007119
4	PDControl	P	Parietal Cortex	SST_PCDH15_PLCH1	sst_pcdh15_plch1	ENSG00000149262	INTS4	-0.09287661949013071	0.5970308851903086	0.8344916917850712
4	PDControl	P	Parietal Cortex	SST_PCDH15_PLCH1	sst_pcdh15_plch1	ENSG00000177888	ZBTB41	-0.09368371654540208	0.597282617562459	0.8345734593563489
4	PDControl	P	Parietal Cortex	SST_PCDH15_PLCH1	sst_pcdh15_plch1	ENSG00000003987	MTMR7	-0.06867326258591255	0.5977928816905687	0.8348196651034192
4	PDControl	P	Parietal Cortex	SST_PCDH15_PLCH1	sst_pcdh15_plch1	ENSG00000158195	WASF2	-0.08568328833466143	0.5979261628270798	0.8348751651258123
4	PDControl	P	Parietal Cortex	SST_PCDH15_PLCH1	sst_pcdh15_plch1	ENSG00000149970	CNKSR2	0.06437175329056544	0.5983021015900667	0.8350612654383038
4	PDControl	P	Parietal Cortex	SST_PCDH15_PLCH1	sst_pcdh15_plch1	ENSG00000011523	CEP68	-0.0814297990097188	0.598305674257207	0.8350612654383038
4	PDControl	P	Parietal Cortex	SST_PCDH15_PLCH1	sst_pcdh15_plch1	ENSG00000126970	ZC4H2	-0.10498895755720739	0.5987763770911911	0.8352223273277027
4	PDControl	P	Parietal Cortex	SST_PCDH15_PLCH1	sst_pcdh15_plch1	ENSG00000133958	UNC79	0.04037604132677863	0.5988615115364644	0.83524780478823
4	PDControl	P	Parietal Cortex	SST_PCDH15_PLCH1	sst_pcdh15_plch1	ENSG00000151948	GLT1D1	-0.06393151646526274	0.5994221507382498	0.835586580238409
4	PDControl	P	Parietal Cortex	SST_PCDH15_PLCH1	sst_pcdh15_plch1	ENSG00000112339	HBS1L	0.060466210730952596	0.5995472235919186	0.8356263531629163
4	PDControl	P	Parietal Cortex	SST_PCDH15_PLCH1	sst_pcdh15_plch1	ENSG00000177879	AP3S1	-0.07206368256896489	0.5995755603889489	0.8356318637886508
4	PDControl	P	Parietal Cortex	SST_PCDH15_PLCH1	sst_pcdh15_plch1	ENSG00000150401	DCUN1D2	-0.0940986251039897	0.599833512726329	0.8358033139072771
4	PDControl	P	Parietal Cortex	SST_PCDH15_PLCH1	sst_pcdh15_plch1	ENSG00000068724	TTC7A	-0.10094486380685286	0.5998527290985254	0.8358124252132376
4	PDControl	P	Parietal Cortex	SST_PCDH15_PLCH1	sst_pcdh15_plch1	ENSG00000165259	HDX	0.06218630686584792	0.600050840403946	0.8358992241943021
4	PDControl	P	Parietal Cortex	SST_PCDH15_PLCH1	sst_pcdh15_plch1	ENSG00000144445	KANSL1L	0.059755038497152135	0.6000840012520401	0.8359177883927733
4	PDControl	P	Parietal Cortex	SST_PCDH15_PLCH1	sst_pcdh15_plch1	ENSG00000164989	CCDC171	-0.086761172069858	0.6006985878958953	0.8362306434376744
4	PDControl	P	Parietal Cortex	SST_PCDH15_PLCH1	sst_pcdh15_plch1	ENSG00000120832	MTERF2	0.11159679385204857	0.6007953201998772	0.8362753708880987
4	PDControl	P	Parietal Cortex	SST_PCDH15_PLCH1	sst_pcdh15_plch1	ENSG00000138069	RAB1A	-0.08598440882743752	0.6010514194901231	0.8364601300403146
4	PDControl	P	Parietal Cortex	SST_PCDH15_PLCH1	sst_pcdh15_plch1	ENSG00000233006	MIR3936HG	-0.06571588846721355	0.601094817117793	0.8364996903260186
4	PDControl	P	Parietal Cortex	SST_PCDH15_PLCH1	sst_pcdh15_plch1	ENSG00000198799	LRIG2	-0.08671992336676038	0.6012731553080091	0.8366157323765337
4	PDControl	P	Parietal Cortex	SST_PCDH15_PLCH1	sst_pcdh15_plch1	ENSG00000206052	DOK6	0.07738894643872385	0.601591188815662	0.8367740609007591
4	PDControl	P	Parietal Cortex	SST_PCDH15_PLCH1	sst_pcdh15_plch1	ENSG00000173120	KDM2A	0.051453653396228205	0.6016485589141687	0.8368328470538288
4	PDControl	P	Parietal Cortex	SST_PCDH15_PLCH1	sst_pcdh15_plch1	ENSG00000100519	PSMC6	-0.09848971336470491	0.6023266087881621	0.8372167873336006
4	PDControl	P	Parietal Cortex	SST_PCDH15_PLCH1	sst_pcdh15_plch1	ENSG00000121749	TBC1D15	0.06531895069630966	0.6023420271863028	0.837225614139774
4	PDControl	P	Parietal Cortex	SST_PCDH15_PLCH1	sst_pcdh15_plch1	ENSG00000005700	IBTK	-0.05489461426308928	0.6024721959298069	0.8373561178448755
4	PDControl	P	Parietal Cortex	SST_PCDH15_PLCH1	sst_pcdh15_plch1	ENSG00000197111	PCBP2	-0.0793945370348581	0.6027478431621167	0.8375071165204837
4	PDControl	P	Parietal Cortex	SST_PCDH15_PLCH1	sst_pcdh15_plch1	ENSG00000117155	SSX2IP	-0.06284290880370413	0.6028551433203332	0.837544405441886
4	PDControl	P	Parietal Cortex	SST_PCDH15_PLCH1	sst_pcdh15_plch1	ENSG00000111817	DSE	0.09399807359459267	0.602856710517642	0.837544405441886
4	PDControl	P	Parietal Cortex	SST_PCDH15_PLCH1	sst_pcdh15_plch1	ENSG00000086712	TXLNG	-0.05779283422257464	0.6029810322528948	0.8376123159656662
4	PDControl	P	Parietal Cortex	SST_PCDH15_PLCH1	sst_pcdh15_plch1	ENSG00000139668	WDFY2	-0.08521065794120464	0.6035831685876956	0.8380056945549946
4	PDControl	P	Parietal Cortex	SST_PCDH15_PLCH1	sst_pcdh15_plch1	ENSG00000083290	ULK2	-0.06926794520568702	0.6036501690681888	0.8380398465899176
4	PDControl	P	Parietal Cortex	SST_PCDH15_PLCH1	sst_pcdh15_plch1	ENSG00000136731	UGGT1	-0.07546613617710474	0.6041439431798344	0.8383269277480923
4	PDControl	P	Parietal Cortex	SST_PCDH15_PLCH1	sst_pcdh15_plch1	ENSG00000108799	EZH1	-0.0685038321307605	0.6042450395848922	0.8383485978729617
4	PDControl	P	Parietal Cortex	SST_PCDH15_PLCH1	sst_pcdh15_plch1	ENSG00000168710	AHCYL1	-0.10114747113493916	0.6045565471737014	0.8385407374055412
4	PDControl	P	Parietal Cortex	SST_PCDH15_PLCH1	sst_pcdh15_plch1	ENSG00000163531	NFASC	-0.0393707096689635	0.6046430831355636	0.8386027588253717
4	PDControl	P	Parietal Cortex	SST_PCDH15_PLCH1	sst_pcdh15_plch1	ENSG00000073614	KDM5A	-0.06724970592763402	0.6046861755693065	0.8386027588253717
4	PDControl	P	Parietal Cortex	SST_PCDH15_PLCH1	sst_pcdh15_plch1	ENSG00000146856	AGBL3	-0.095760955977644	0.604720008302414	0.8386286843956767
4	PDControl	P	Parietal Cortex	SST_PCDH15_PLCH1	sst_pcdh15_plch1	ENSG00000167196	FBXO22	-0.0723008495821773	0.6047884196193694	0.838680195471049
4	PDControl	P	Parietal Cortex	SST_PCDH15_PLCH1	sst_pcdh15_plch1	ENSG00000035403	VCL	0.10095169184839925	0.6052486528837875	0.8388719139095677
4	PDControl	P	Parietal Cortex	SST_PCDH15_PLCH1	sst_pcdh15_plch1	ENSG00000006062	MAP3K14	-0.08645852745856164	0.605252774606719	0.8388719139095677
4	PDControl	P	Parietal Cortex	SST_PCDH15_PLCH1	sst_pcdh15_plch1	ENSG00000108231	LGI1	0.06164152710125226	0.6054172516012274	0.8389824015121293
4	PDControl	P	Parietal Cortex	SST_PCDH15_PLCH1	sst_pcdh15_plch1	ENSG00000230876	LINC00486	-0.07787354518167255	0.6054486506160527	0.8390017232233414
4	PDControl	P	Parietal Cortex	SST_PCDH15_PLCH1	sst_pcdh15_plch1	ENSG00000060656	PTPRU	0.06918804937891032	0.60546728838725306	0.8390138882874797
4	PDControl	P	Parietal Cortex	SST_PCDH15_PLCH1	sst_pcdh15_plch1	ENSG00000121940	CLCC1	-0.07745280612384775	0.6056085283388667	0.839066882364143
4	PDControl	P	Parietal Cortex	SST_PCDH15_PLCH1	sst_pcdh15_plch1	ENSG00000104435	STMN2	-0.08739730442319349	0.605675378978429	0.8391007414873493
4	PDControl	P	Parietal Cortex	SST_PCDH15_PLCH1	sst_pcdh15_plch1	ENSG00000172613	RAD9A	0.0496965160790257	0.6056988896755435	0.839119421222328
4	PDControl	P	Parietal Cortex	SST_PCDH15_PLCH1	sst_pcdh15_plch1	ENSG00000104517	UBR5	0.04478791130224202	0.605776550065909	0.8391303972441503
4	PDControl	P	Parietal Cortex	SST_PCDH15_PLCH1	sst_pcdh15_plch1	ENSG00000166913	YWHAB	-0.10301420388869698	0.6062688629977329	0.8393079560992843
4	PDControl	P	Parietal Cortex	SST_PCDH15_PLCH1	sst_pcdh15_plch1	ENSG00000152582	SPEF2	0.09034715913578406	0.6062927751746345	0.8393218147817177
4	PDControl	P	Parietal Cortex	SST_PCDH15_PLCH1	sst_pcdh15_plch1	ENSG00000185666	SYN3	0.1013363596374619	0.6070019360739766	0.8396648611920827
4	PDControl	P	Parietal Cortex	SST_PCDH15_PLCH1	sst_pcdh15_plch1	ENSG00000183579	ZNRF3	0.0959906976389151	0.60713584373621	0.8397128461483494
4	PDControl	P	Parietal Cortex	SST_PCDH15_PLCH1	sst_pcdh15_plch1	ENSG00000172466	ZNF24	0.09709408270205522	0.6074258201202247	0.8398682109746237
4	PDControl	P	Parietal Cortex	SST_PCDH15_PLCH1	sst_pcdh15_plch1	ENSG00000166012	TAF1D	0.0725941747551575	0.6074508467234248	0.8398801120971049
4	PDControl	P	Parietal Cortex	SST_PCDH15_PLCH1	sst_pcdh15_plch1	ENSG00000167193	CRK	-0.06650152367966644	0.6076626342588914	0.8399626938911567
4	PDControl	P	Parietal Cortex	SST_PCDH15_PLCH1	sst_pcdh15_plch1	ENSG00000109016	DHRS7B	-0.08944395125797833	0.6083914230472534	0.8403108679121256
4	PDControl	P	Parietal Cortex	SST_PCDH15_PLCH1	sst_pcdh15_plch1	ENSG00000106610	ENSG00000106610	0.07388258171312323	0.6085094867763663	0.8403570884253998
4	PDControl	P	Parietal Cortex	SST_PCDH15_PLCH1	sst_pcdh15_plch1	ENSG00000122707	RECK	-0.07108083285185796	0.609036066806689	0.8405529835427773
4	PDControl	P	Parietal Cortex	SST_PCDH15_PLCH1	sst_pcdh15_plch1	ENSG00000155621	C9orf85	-0.0884992467364265	0.6099427947009144	0.8410756050601418
4	PDControl	P	Parietal Cortex	SST_PCDH15_PLCH1	sst_pcdh15_plch1	ENSG00000141013	GAS8	-0.095119190119072	0.6101520066545647	0.8411835912715669
4	PDControl	P	Parietal Cortex	SST_PCDH15_PLCH1	sst_pcdh15_plch1	ENSG00000176915	ANKLE2	0.10296461634286125	0.6101650718912943	0.8411890427976696
4	PDControl	P	Parietal Cortex	SST_PCDH15_PLCH1	sst_pcdh15_plch1	ENSG00000170074	FAM153A	-0.15372187046174712	0.6102690466330366	0.8412193353445596
4	PDControl	P	Parietal Cortex	SST_PCDH15_PLCH1	sst_pcdh15_plch1	ENSG00000099139	PCSK5	-0.08588316514354766	0.6104367773006615	0.8413110187708162
4	PDControl	P	Parietal Cortex	SST_PCDH15_PLCH1	sst_pcdh15_plch1	ENSG00000080854	IGSF9B	-0.10079170000773718	0.6104448023153902	0.8413113054650555
4	PDControl	P	Parietal Cortex	SST_PCDH15_PLCH1	sst_pcdh15_plch1	ENSG00000114279	FGF12	0.056616318646920405	0.6106508086778499	0.8414440656604127
4	PDControl	P	Parietal Cortex	SST_PCDH15_PLCH1	sst_pcdh15_plch1	ENSG00000174891	RSRC1	0.06539644454679028	0.6112099453933302	0.8417751499884967
4	PDControl	P	Parietal Cortex	SST_PCDH15_PLCH1	sst_pcdh15_plch1	ENSG00000104129	DNAJC17	0.08802301629349518	0.611422196366774	0.8418745749517322
4	PDControl	P	Parietal Cortex	SST_PCDH15_PLCH1	sst_pcdh15_plch1	ENSG00000186231	KLHL32	-0.056835383051788924	0.6121404123882592	0.8422773039563263
4	PDControl	P	Parietal Cortex	SST_PCDH15_PLCH1	sst_pcdh15_plch1	ENSG00000140009	ESR2	-0.12663893473299392	0.6122823078013033	0.8423548965805945
4	PDControl	P	Parietal Cortex	SST_PCDH15_PLCH1	sst_pcdh15_plch1	ENSG00000153066	TXNDC11	0.08093591714824466	0.6123620841617881	0.842423288251239
4	PDControl	P	Parietal Cortex	SST_PCDH15_PLCH1	sst_pcdh15_plch1	ENSG00000110693	SOX6	-0.04852969243401617	0.6126838081194057	0.8425788747398083
4	PDControl	P	Parietal Cortex	SST_PCDH15_PLCH1	sst_pcdh15_plch1	ENSG00000175322	ZNF519	0.07767724852055657	0.61310065521414	0.8428293819072701
4	PDControl	P	Parietal Cortex	SST_PCDH15_PLCH1	sst_pcdh15_plch1	ENSG00000100058	ENSG00000100058	0.08982091482765675	0.6131535183487218	0.8428592684305206
4	PDControl	P	Parietal Cortex	SST_PCDH15_PLCH1	sst_pcdh15_plch1	ENSG00000247199	FBXO38-DT	0.12927888459085146	0.6132154946585735	0.842889815421851
4	PDControl	P	Parietal Cortex	SST_PCDH15_PLCH1	sst_pcdh15_plch1	ENSG00000164941	INTS8	-0.07878530346462931	0.6132508330353061	0.8429091084284155
4	PDControl	P	Parietal Cortex	SST_PCDH15_PLCH1	sst_pcdh15_plch1	ENSG00000113966	ARL6	-0.09594842598921005	0.6136430567041684	0.8430701556034987
4	PDControl	P	Parietal Cortex	SST_PCDH15_PLCH1	sst_pcdh15_plch1	ENSG00000029364	SLC39A9	0.09122556204930099	0.613673828079532	0.8430815595717667
4	PDControl	P	Parietal Cortex	SST_PCDH15_PLCH1	sst_pcdh15_plch1	ENSG00000145284	SCD5	-0.046959469285181576	0.6143276199327694	0.8433732962535665
4	PDControl	P	Parietal Cortex	SST_PCDH15_PLCH1	sst_pcdh15_plch1	ENSG00000164830	OXR1	0.048022146635995355	0.6145150306666514	0.8434580335337626
4	PDControl	P	Parietal Cortex	SST_PCDH15_PLCH1	sst_pcdh15_plch1	ENSG00000100596	SPTLC2	-0.08582789884156483	0.6146057921930541	0.8435422346711448
4	PDControl	P	Parietal Cortex	SST_PCDH15_PLCH1	sst_pcdh15_plch1	ENSG00000176788	BASP1	0.06187224672360969	0.6148521506880527	0.8436625081693631
4	PDControl	P	Parietal Cortex	SST_PCDH15_PLCH1	sst_pcdh15_plch1	ENSG00000090054	SPTLC1	-0.08055119017466428	0.6149208879300105	0.8437224262256326
4	PDControl	P	Parietal Cortex	SST_PCDH15_PLCH1	sst_pcdh15_plch1	ENSG00000101337	TM9SF4	-0.07216245827471202	0.6152674687308208	0.8438342943835859
4	PDControl	P	Parietal Cortex	SST_PCDH15_PLCH1	sst_pcdh15_plch1	ENSG00000135968	GCC2	0.06369422783299061	0.6155385884493547	0.843981950302444
4	PDControl	P	Parietal Cortex	SST_PCDH15_PLCH1	sst_pcdh15_plch1	ENSG00000144426	NBEAL1	0.06824459590340037	0.6156444654901536	0.8439889167243947
4	PDControl	P	Parietal Cortex	SST_PCDH15_PLCH1	sst_pcdh15_plch1	ENSG00000154917	RAB6B	0.06220500843300503	0.615690704214197	0.8439889167243947
4	PDControl	P	Parietal Cortex	SST_PCDH15_PLCH1	sst_pcdh15_plch1	ENSG00000129083	COPB1	-0.07969386227599529	0.6156923525387676	0.8439889167243947
4	PDControl	P	Parietal Cortex	SST_PCDH15_PLCH1	sst_pcdh15_plch1	ENSG00000002834	LASP1	-0.09408740169164709	0.6157921543449121	0.8440174215281169
4	PDControl	P	Parietal Cortex	SST_PCDH15_PLCH1	sst_pcdh15_plch1	ENSG00000142864	SERBP1	-0.09087985826388412	0.6158139240451926	0.8440320874864491
4	PDControl	P	Parietal Cortex	SST_PCDH15_PLCH1	sst_pcdh15_plch1	ENSG00000267575	LINC02987	-0.12831358780432467	0.6159380434536743	0.8441061358057808
4	PDControl	P	Parietal Cortex	SST_PCDH15_PLCH1	sst_pcdh15_plch1	ENSG00000143155	TIPRL	-0.08921865168467535	0.615986253268586	0.8441137336627643
4	PDControl	P	Parietal Cortex	SST_PCDH15_PLCH1	sst_pcdh15_plch1	ENSG00000005801	ZNF195	0.08769002444964968	0.6162455403096037	0.8442494999255189
4	PDControl	P	Parietal Cortex	SST_PCDH15_PLCH1	sst_pcdh15_plch1	ENSG00000165417	GTF2A1	0.07793728747955964	0.6166176800950036	0.8444859977867921
4	PDControl	P	Parietal Cortex	SST_PCDH15_PLCH1	sst_pcdh15_plch1	ENSG00000086015	MAST2	-0.05590351599067667	0.6168049684440315	0.8445918306197914
4	PDControl	P	Parietal Cortex	SST_PCDH15_PLCH1	sst_pcdh15_plch1	ENSG00000188026	RILPL1	0.0917323713593543	0.616866608249688	0.8446422138289033
4	PDControl	P	Parietal Cortex	SST_PCDH15_PLCH1	sst_pcdh15_plch1	ENSG00000140937	CDH11	-0.07774053852914875	0.616870475827002	0.8446422138289033
4	PDControl	P	Parietal Cortex	SST_PCDH15_PLCH1	sst_pcdh15_plch1	ENSG00000182168	UNC5C	0.0636414772816245	0.6175149050761326	0.8449669300910587
4	PDControl	P	Parietal Cortex	SST_PCDH15_PLCH1	sst_pcdh15_plch1	ENSG00000247556	OIP5-AS1	0.06943247373731332	0.6179922444091502	0.8452442810731751
4	PDControl	P	Parietal Cortex	SST_PCDH15_PLCH1	sst_pcdh15_plch1	ENSG00000019995	ZRANB1	-0.07507939102189276	0.6181050818495861	0.8453105902608914
4	PDControl	P	Parietal Cortex	SST_PCDH15_PLCH1	sst_pcdh15_plch1	ENSG00000061936	SFSWAP	0.05119452881909492	0.6184130966016427	0.8454774980343316
4	PDControl	P	Parietal Cortex	SST_PCDH15_PLCH1	sst_pcdh15_plch1	ENSG00000138639	ARHGAP24	-0.08937849031479317	0.6191197380101598	0.8458692625697234
4	PDControl	P	Parietal Cortex	SST_PCDH15_PLCH1	sst_pcdh15_plch1	ENSG00000174705	SH3PXD2B	0.0730482209230896	0.6191272923046038	0.8458692625697234
4	PDControl	P	Parietal Cortex	SST_PCDH15_PLCH1	sst_pcdh15_plch1	ENSG00000065559	MAP2K4	0.06508557523963443	0.6194889560654213	0.8460881190333159
4	PDControl	P	Parietal Cortex	SST_PCDH15_PLCH1	sst_pcdh15_plch1	ENSG00000196876	SCN8A	-0.044807360881113034	0.6198580077498259	0.8463185082092372
4	PDControl	P	Parietal Cortex	SST_PCDH15_PLCH1	sst_pcdh15_plch1	ENSG00000125818	PSMF1	-0.0693125274515376	0.6199698813548784	0.8463860380093036
4	PDControl	P	Parietal Cortex	SST_PCDH15_PLCH1	sst_pcdh15_plch1	ENSG00000117616	RSRP1	-0.09278783855362693	0.6205343281453035	0.8467184197526704
4	PDControl	P	Parietal Cortex	SST_PCDH15_PLCH1	sst_pcdh15_plch1	ENSG00000143190	POU2F1	-0.05792860648318232	0.6207196201229184	0.846825951938022
4	PDControl	P	Parietal Cortex	SST_PCDH15_PLCH1	sst_pcdh15_plch1	ENSG00000015153	YAF2	0.0698443206099233	0.6207256576317366	0.846825951938022
4	PDControl	P	Parietal Cortex	SST_PCDH15_PLCH1	sst_pcdh15_plch1	ENSG00000105856	HBP1	-0.08256746086738964	0.6210333140839237	0.847022879631717
4	PDControl	P	Parietal Cortex	SST_PCDH15_PLCH1	sst_pcdh15_plch1	ENSG00000168300	PCMTD1	0.04815699066157997	0.6211444399961281	0.847044749362505
4	PDControl	P	Parietal Cortex	SST_PCDH15_PLCH1	sst_pcdh15_plch1	ENSG00000159363	ATP13A2	-0.09362193290250342	0.6211793479325413	0.847044749362505
4	PDControl	P	Parietal Cortex	SST_PCDH15_PLCH1	sst_pcdh15_plch1	ENSG00000091127	PUS7	-0.11062996678141523	0.6213071452931418	0.8471047009854067
4	PDControl	P	Parietal Cortex	SST_PCDH15_PLCH1	sst_pcdh15_plch1	ENSG00000214517	PPME1	-0.07084979481935338	0.6220009121541362	0.8475154759453742
4	PDControl	P	Parietal Cortex	SST_PCDH15_PLCH1	sst_pcdh15_plch1	ENSG00000196376	SLC35F1	-0.04886517278438163	0.6223387321543157	0.8476919899598994
4	PDControl	P	Parietal Cortex	SST_PCDH15_PLCH1	sst_pcdh15_plch1	ENSG00000261231	LINC02133	0.15294002097724846	0.6223495974465234	0.8476919899598994
4	PDControl	P	Parietal Cortex	SST_PCDH15_PLCH1	sst_pcdh15_plch1	ENSG00000138750	NUP54	-0.07428463539424701	0.6225359037277589	0.8477998345531078
4	PDControl	P	Parietal Cortex	SST_PCDH15_PLCH1	sst_pcdh15_plch1	ENSG00000124151	NCOA3	-0.0728298467742503	0.6230436835362132	0.8480559331543981
4	PDControl	P	Parietal Cortex	SST_PCDH15_PLCH1	sst_pcdh15_plch1	ENSG00000147799	ARHGAP39	-0.06850287540706734	0.623188748580808	0.8481176219427817
4	PDControl	P	Parietal Cortex	SST_PCDH15_PLCH1	sst_pcdh15_plch1	ENSG00000152409	JMY	0.053111864124111285	0.6236478802565263	0.8484131468322162
4	PDControl	P	Parietal Cortex	SST_PCDH15_PLCH1	sst_pcdh15_plch1	ENSG00000155011	DKK2	-0.13647925101583436	0.6238487785756421	0.8484949125184836
4	PDControl	P	Parietal Cortex	SST_PCDH15_PLCH1	sst_pcdh15_plch1	ENSG00000185651	UBE2L3	0.06567661733488261	0.6238974002825596	0.8485025474937083
4	PDControl	P	Parietal Cortex	SST_PCDH15_PLCH1	sst_pcdh15_plch1	ENSG00000196937	FAM3C	0.0961033623041585	0.62402203174232	0.8485604824790446
4	PDControl	P	Parietal Cortex	SST_PCDH15_PLCH1	sst_pcdh15_plch1	ENSG00000132821	VSTM2L	0.07122067240196195	0.6241230230501673	0.848614252441335
4	PDControl	P	Parietal Cortex	SST_PCDH15_PLCH1	sst_pcdh15_plch1	ENSG00000092020	PPP2R3C	0.10343301205136157	0.62419354114365	0.8486701290396412
4	PDControl	P	Parietal Cortex	SST_PCDH15_PLCH1	sst_pcdh15_plch1	ENSG00000198825	INPP5F	0.05278253418019219	0.6242846871635722	0.8487177593558136
4	PDControl	P	Parietal Cortex	SST_PCDH15_PLCH1	sst_pcdh15_plch1	ENSG00000113360	DROSHA	0.0836155671568557	0.6246481049565031	0.8488950595849366
4	PDControl	P	Parietal Cortex	SST_PCDH15_PLCH1	sst_pcdh15_plch1	ENSG00000165443	PHYHIPL	0.0701775854675768	0.6247342862170653	0.8489136834297754
4	PDControl	P	Parietal Cortex	SST_PCDH15_PLCH1	sst_pcdh15_plch1	ENSG00000137815	RTF1	-0.05838533382330624	0.6254263671497265	0.8492432186455461
4	PDControl	P	Parietal Cortex	SST_PCDH15_PLCH1	sst_pcdh15_plch1	ENSG00000130477	UNC13A	0.07958759625201317	0.6254749203646868	0.8492718779046791
4	PDControl	P	Parietal Cortex	SST_PCDH15_PLCH1	sst_pcdh15_plch1	ENSG00000162869	PPP1R21	-0.06952153657316451	0.6255497227810335	0.8493159449581957
4	PDControl	P	Parietal Cortex	SST_PCDH15_PLCH1	sst_pcdh15_plch1	ENSG00000163624	CDS1	0.09610586166924673	0.625779069344128	0.8494266831623292
4	PDControl	P	Parietal Cortex	SST_PCDH15_PLCH1	sst_pcdh15_plch1	ENSG00000177453	NIM1K	0.07440506927247181	0.6258993664558234	0.8494670722730377
4	PDControl	P	Parietal Cortex	SST_PCDH15_PLCH1	sst_pcdh15_plch1	ENSG00000120727	PAIP2	0.0637495265717547	0.6261625223059424	0.8495498719440795
4	PDControl	P	Parietal Cortex	SST_PCDH15_PLCH1	sst_pcdh15_plch1	ENSG00000131127	ZNF141	-0.07420697995552761	0.6266372897540204	0.8497997905287871
4	PDControl	P	Parietal Cortex	SST_PCDH15_PLCH1	sst_pcdh15_plch1	ENSG00000117523	PRRC2C	0.05234084461034172	0.6267667338742546	0.8498046546019665
4	PDControl	P	Parietal Cortex	SST_PCDH15_PLCH1	sst_pcdh15_plch1	ENSG00000221914	PPP2R2A	-0.06229784567207819	0.6271825864022209	0.8500085151061869
4	PDControl	P	Parietal Cortex	SST_PCDH15_PLCH1	sst_pcdh15_plch1	ENSG00000151694	ADAM17	0.09734244675915793	0.6285338699234717	0.8507421329739348
4	PDControl	P	Parietal Cortex	SST_PCDH15_PLCH1	sst_pcdh15_plch1	ENSG00000215475	SIAH3	-0.07753924095487807	0.6287066607581113	0.8508404756418262
4	PDControl	P	Parietal Cortex	SST_PCDH15_PLCH1	sst_pcdh15_plch1	ENSG00000125846	ZNF133	-0.08150248249336567	0.6287791662304139	0.850846076204719
4	PDControl	P	Parietal Cortex	SST_PCDH15_PLCH1	sst_pcdh15_plch1	ENSG00000198718	TOGARAM1	-0.05141194198827481	0.6292175055439437	0.8510950853045425
4	PDControl	P	Parietal Cortex	SST_PCDH15_PLCH1	sst_pcdh15_plch1	ENSG00000111670	GNPTAB	-0.05865532670004914	0.6292956017610819	0.8511561341898234
4	PDControl	P	Parietal Cortex	SST_PCDH15_PLCH1	sst_pcdh15_plch1	ENSG00000156689	GLYATL2	0.10378970678495136	0.6298519963915525	0.8513920189183859
4	PDControl	P	Parietal Cortex	SST_PCDH15_PLCH1	sst_pcdh15_plch1	ENSG00000066422	ZBTB11	0.09238681386700875	0.6299818900182288	0.8514502330486183
4	PDControl	P	Parietal Cortex	SST_PCDH15_PLCH1	sst_pcdh15_plch1	ENSG00000122435	TRMT13	0.0841381138438555	0.6301357480018716	0.8515262363749774
4	PDControl	P	Parietal Cortex	SST_PCDH15_PLCH1	sst_pcdh15_plch1	ENSG00000149273	RPS3	0.08492405399679193	0.6301886357819739	0.8515579710941926
4	PDControl	P	Parietal Cortex	SST_PCDH15_PLCH1	sst_pcdh15_plch1	ENSG00000286854	ENSG00000286854	0.1406134514696573	0.6307590756343202	0.8517985594372262
4	PDControl	P	Parietal Cortex	SST_PCDH15_PLCH1	sst_pcdh15_plch1	ENSG00000234420	ZNF37BP	0.07099239206518959	0.6308827190425825	0.8518459355111694
4	PDControl	P	Parietal Cortex	SST_PCDH15_PLCH1	sst_pcdh15_plch1	ENSG00000204681	GABBR1	-0.06687370542046267	0.6310138854426096	0.851927059755701
4	PDControl	P	Parietal Cortex	SST_PCDH15_PLCH1	sst_pcdh15_plch1	ENSG00000166266	CUL5	0.055915452380349784	0.6310505880295667	0.851927059755701
4	PDControl	P	Parietal Cortex	SST_PCDH15_PLCH1	sst_pcdh15_plch1	ENSG00000083720	OXCT1	0.061990023915278414	0.6315039991563636	0.852152903071824
4	PDControl	P	Parietal Cortex	SST_PCDH15_PLCH1	sst_pcdh15_plch1	ENSG00000119125	GDA	-0.12523000721732291	0.6318748551555462	0.85232559350163
4	PDControl	P	Parietal Cortex	SST_PCDH15_PLCH1	sst_pcdh15_plch1	ENSG00000177301	KCNA2	0.1270383258031753	0.6321718181538039	0.8524767764716761
4	PDControl	P	Parietal Cortex	SST_PCDH15_PLCH1	sst_pcdh15_plch1	ENSG00000164327	RICTOR	0.050097309087796305	0.6325611032902535	0.8526903723570525
4	PDControl	P	Parietal Cortex	SST_PCDH15_PLCH1	sst_pcdh15_plch1	ENSG00000214548	MEG3	-0.054408271317281987	0.632638023903045	0.8527005375721052
4	PDControl	P	Parietal Cortex	SST_PCDH15_PLCH1	sst_pcdh15_plch1	ENSG00000258704	ENSG00000258704	-0.08822952478455282	0.6328062040737618	0.8527842011285516
4	PDControl	P	Parietal Cortex	SST_PCDH15_PLCH1	sst_pcdh15_plch1	ENSG00000146648	EGFR	0.16945327546897015	0.6330242388552515	0.8528924925533954
4	PDControl	P	Parietal Cortex	SST_PCDH15_PLCH1	sst_pcdh15_plch1	ENSG00000156650	KAT6B	0.05496645275474332	0.6332856822690363	0.8530452494661035
4	PDControl	P	Parietal Cortex	SST_PCDH15_PLCH1	sst_pcdh15_plch1	ENSG00000242082	SLC5A4-AS1	0.10264103134031899	0.6333992184959072	0.8530800671213189
4	PDControl	P	Parietal Cortex	SST_PCDH15_PLCH1	sst_pcdh15_plch1	ENSG00000169862	CTNND2	0.04129070495404008	0.6336919686857336	0.8532343760186145
4	PDControl	P	Parietal Cortex	SST_PCDH15_PLCH1	sst_pcdh15_plch1	ENSG00000177200	CHD9	-0.039360514651633594	0.6339357966819982	0.8533088450419523
4	PDControl	P	Parietal Cortex	SST_PCDH15_PLCH1	sst_pcdh15_plch1	ENSG00000130414	NDUFA10	-0.051265736954232644	0.6342473232321939	0.8534929691307209
4	PDControl	P	Parietal Cortex	SST_PCDH15_PLCH1	sst_pcdh15_plch1	ENSG00000160710	ADAR	-0.05739244999613469	0.6345599395149584	0.8536399279577684
4	PDControl	P	Parietal Cortex	SST_PCDH15_PLCH1	sst_pcdh15_plch1	ENSG00000105926	PALS2	0.06069069323038967	0.6346085309083012	0.8536572510536048
4	PDControl	P	Parietal Cortex	SST_PCDH15_PLCH1	sst_pcdh15_plch1	ENSG00000151176	PLBD2	-0.07625599862174237	0.6351153203213358	0.8539764389326143
4	PDControl	P	Parietal Cortex	SST_PCDH15_PLCH1	sst_pcdh15_plch1	ENSG00000075785	RAB7A	0.053958041755516994	0.6352175789606097	0.8540310183146307
4	PDControl	P	Parietal Cortex	SST_PCDH15_PLCH1	sst_pcdh15_plch1	ENSG00000164946	FREM1	-0.1050017011739941	0.635336238675738	0.8540689757481605
4	PDControl	P	Parietal Cortex	SST_PCDH15_PLCH1	sst_pcdh15_plch1	ENSG00000107882	SUFU	0.06211011647006437	0.6354497742477737	0.8541205262026275
4	PDControl	P	Parietal Cortex	SST_PCDH15_PLCH1	sst_pcdh15_plch1	ENSG00000076554	TPD52	-0.07337240182853488	0.6359282458795101	0.8543975779233914
4	PDControl	P	Parietal Cortex	SST_PCDH15_PLCH1	sst_pcdh15_plch1	ENSG00000177030	DEAF1	-0.08070192755611227	0.6363389331759197	0.8545928543029311
4	PDControl	P	Parietal Cortex	SST_PCDH15_PLCH1	sst_pcdh15_plch1	ENSG00000147862	NFIB	-0.09600807802550548	0.6365584830246793	0.8546736771587699
4	PDControl	P	Parietal Cortex	SST_PCDH15_PLCH1	sst_pcdh15_plch1	ENSG00000083828	ZNF586	-0.047965762620846064	0.6366290483668422	0.8547006725075071
4	PDControl	P	Parietal Cortex	SST_PCDH15_PLCH1	sst_pcdh15_plch1	ENSG00000186376	ZNF75D	-0.1284312551548883	0.6367128266553577	0.8547439212913528
4	PDControl	P	Parietal Cortex	SST_PCDH15_PLCH1	sst_pcdh15_plch1	ENSG00000186417	GLDN	-0.10762516865353167	0.6374928306665792	0.8551929643286247
4	PDControl	P	Parietal Cortex	SST_PCDH15_PLCH1	sst_pcdh15_plch1	ENSG00000151092	NGLY1	0.06193134802370892	0.6378139929437299	0.8553751489442676
4	PDControl	P	Parietal Cortex	SST_PCDH15_PLCH1	sst_pcdh15_plch1	ENSG00000139973	SYT16	-0.04270477184729948	0.6380069370557935	0.8554724498242771
4	PDControl	P	Parietal Cortex	SST_PCDH15_PLCH1	sst_pcdh15_plch1	ENSG00000138468	SENP7	-0.05993097599216757	0.6381020518545942	0.855545043176439
4	PDControl	P	Parietal Cortex	SST_PCDH15_PLCH1	sst_pcdh15_plch1	ENSG00000146282	RARS2	-0.0666148472979069	0.6382080495109035	0.8556261345000681
4	PDControl	P	Parietal Cortex	SST_PCDH15_PLCH1	sst_pcdh15_plch1	ENSG00000176953	NFATC2IP	-0.07916596803267772	0.6385388678447408	0.855792119431857
4	PDControl	P	Parietal Cortex	SST_PCDH15_PLCH1	sst_pcdh15_plch1	ENSG00000143344	RGL1	-0.04822176764693964	0.6387214964350927	0.8558845251208811
4	PDControl	P	Parietal Cortex	SST_PCDH15_PLCH1	sst_pcdh15_plch1	ENSG00000036054	TBC1D23	0.07275600839833007	0.6387465573486011	0.8558897051877083
4	PDControl	P	Parietal Cortex	SST_PCDH15_PLCH1	sst_pcdh15_plch1	ENSG00000237356	ENSG00000237356	-0.08733869736090583	0.6390797162958199	0.8560613364187937
4	PDControl	P	Parietal Cortex	SST_PCDH15_PLCH1	sst_pcdh15_plch1	ENSG00000101126	ADNP	0.04216071776566199	0.6391223116559945	0.8560976927512152
4	PDControl	P	Parietal Cortex	SST_PCDH15_PLCH1	sst_pcdh15_plch1	ENSG00000286685	LOC124902128	-0.07132648859431345	0.6396693110834133	0.8564948876700162
4	PDControl	P	Parietal Cortex	SST_PCDH15_PLCH1	sst_pcdh15_plch1	ENSG00000089094	KDM2B	-0.057733833599395545	0.6399221350469941	0.8565948558116624
4	PDControl	P	Parietal Cortex	SST_PCDH15_PLCH1	sst_pcdh15_plch1	ENSG00000049323	LTBP1	-0.13318765211448902	0.6399677033182646	0.8565948558116624
4	PDControl	P	Parietal Cortex	SST_PCDH15_PLCH1	sst_pcdh15_plch1	ENSG00000138443	ABI2	0.047231310478917266	0.6402484871239229	0.8567228310897067
4	PDControl	P	Parietal Cortex	SST_PCDH15_PLCH1	sst_pcdh15_plch1	ENSG00000131584	ACAP3	-0.06847289187319383	0.6402875491311788	0.8567228310897067
4	PDControl	P	Parietal Cortex	SST_PCDH15_PLCH1	sst_pcdh15_plch1	ENSG00000132604	TERF2	-0.09660613215677039	0.640565514547947	0.8568414396926269
4	PDControl	P	Parietal Cortex	SST_PCDH15_PLCH1	sst_pcdh15_plch1	ENSG00000249456	ENSG00000249456	-0.06781230178583542	0.6408999657678148	0.8570737418807218
4	PDControl	P	Parietal Cortex	SST_PCDH15_PLCH1	sst_pcdh15_plch1	ENSG00000158560	DYNC1I1	0.043526528434085776	0.6410377096679891	0.8571213830432063
4	PDControl	P	Parietal Cortex	SST_PCDH15_PLCH1	sst_pcdh15_plch1	ENSG00000004848	ARX	0.09092776748871767	0.6415669127242486	0.8573612896146743
4	PDControl	P	Parietal Cortex	SST_PCDH15_PLCH1	sst_pcdh15_plch1	ENSG00000149346	SLX4IP	0.08604759178213861	0.6421234770461611	0.8576126662763592
4	PDControl	P	Parietal Cortex	SST_PCDH15_PLCH1	sst_pcdh15_plch1	ENSG00000138594	TMOD3	-0.09287694504356647	0.6422486380847626	0.8577023413309423
4	PDControl	P	Parietal Cortex	SST_PCDH15_PLCH1	sst_pcdh15_plch1	ENSG00000174332	GLIS1	-0.09712260998371747	0.6429144741585862	0.8580919051874984
4	PDControl	P	Parietal Cortex	SST_PCDH15_PLCH1	sst_pcdh15_plch1	ENSG00000116199	FAM20B	-0.0740668118883665	0.6434584176715525	0.8583902921445677
4	PDControl	P	Parietal Cortex	SST_PCDH15_PLCH1	sst_pcdh15_plch1	ENSG00000204186	ZDBF2	-0.05689261997337969	0.643514834962694	0.8584076261926659
4	PDControl	P	Parietal Cortex	SST_PCDH15_PLCH1	sst_pcdh15_plch1	ENSG00000130939	UBE4B	0.043901060396660085	0.6436591566694767	0.8584612008635785
4	PDControl	P	Parietal Cortex	SST_PCDH15_PLCH1	sst_pcdh15_plch1	ENSG00000003509	NDUFAF7	-0.08391375282966607	0.6439877967004549	0.858550172881636
4	PDControl	P	Parietal Cortex	SST_PCDH15_PLCH1	sst_pcdh15_plch1	ENSG00000108091	CCDC6	0.05486571687951969	0.6444434459657655	0.8587442995624156
4	PDControl	P	Parietal Cortex	SST_PCDH15_PLCH1	sst_pcdh15_plch1	ENSG00000169762	TAPT1	0.061607318257422605	0.6445638819125705	0.8588232684992413
4	PDControl	P	Parietal Cortex	SST_PCDH15_PLCH1	sst_pcdh15_plch1	ENSG00000101191	DIDO1	-0.04793653458884872	0.6451951158331366	0.8591969352401927
4	PDControl	P	Parietal Cortex	SST_PCDH15_PLCH1	sst_pcdh15_plch1	ENSG00000116668	SWT1	-0.07735049266521621	0.645534584890705	0.8594044510872877
4	PDControl	P	Parietal Cortex	SST_PCDH15_PLCH1	sst_pcdh15_plch1	ENSG00000139437	TCHP	-0.06849054614772676	0.6460513620955124	0.8596461967937026
4	PDControl	P	Parietal Cortex	SST_PCDH15_PLCH1	sst_pcdh15_plch1	ENSG00000188994	ZNF292	-0.03988605598246053	0.6460892848018164	0.8596648260998059
4	PDControl	P	Parietal Cortex	SST_PCDH15_PLCH1	sst_pcdh15_plch1	ENSG00000120549	KIAA1217	-0.04211744399101036	0.6462391542445273	0.8597721657226735
4	PDControl	P	Parietal Cortex	SST_PCDH15_PLCH1	sst_pcdh15_plch1	ENSG00000012817	KDM5D	-0.13361616067391324	0.6465211887864907	0.8599119573932446
4	PDControl	P	Parietal Cortex	SST_PCDH15_PLCH1	sst_pcdh15_plch1	ENSG00000150712	MTMR12	-0.0680933944567359	0.6468676808557325	0.8600693526025327
4	PDControl	P	Parietal Cortex	SST_PCDH15_PLCH1	sst_pcdh15_plch1	ENSG00000142149	HUNK	-0.0888438403687779	0.6472265022521743	0.8602717243412953
4	PDControl	P	Parietal Cortex	SST_PCDH15_PLCH1	sst_pcdh15_plch1	ENSG00000224699	LAMTOR5-AS1	-0.08748731029952683	0.6475099791207184	0.860411248366126
4	PDControl	P	Parietal Cortex	SST_PCDH15_PLCH1	sst_pcdh15_plch1	ENSG00000104388	RAB2A	0.05238455531832198	0.6475376134458466	0.860411248366126
4	PDControl	P	Parietal Cortex	SST_PCDH15_PLCH1	sst_pcdh15_plch1	ENSG00000151779	NBAS	-0.051553694599813404	0.6477641961279191	0.8605403267972905
4	PDControl	P	Parietal Cortex	SST_PCDH15_PLCH1	sst_pcdh15_plch1	ENSG00000114127	XRN1	0.04666544065541611	0.6479983388827605	0.8606780950243164
4	PDControl	P	Parietal Cortex	SST_PCDH15_PLCH1	sst_pcdh15_plch1	ENSG00000161813	LARP4	-0.06046104004078234	0.6482219892900781	0.8608141627778609
4	PDControl	P	Parietal Cortex	SST_PCDH15_PLCH1	sst_pcdh15_plch1	ENSG00000151150	ANK3	0.03893180674548802	0.648484245423512	0.86097637499559
4	PDControl	P	Parietal Cortex	SST_PCDH15_PLCH1	sst_pcdh15_plch1	ENSG00000153814	JAZF1	0.042403815086277774	0.6488383529426658	0.8611696539312208
4	PDControl	P	Parietal Cortex	SST_PCDH15_PLCH1	sst_pcdh15_plch1	ENSG00000117859	OSBPL9	-0.044205109071436155	0.6488393535536128	0.8611696539312208
4	PDControl	P	Parietal Cortex	SST_PCDH15_PLCH1	sst_pcdh15_plch1	ENSG00000143889	HNRNPLL	-0.08096483573444946	0.6496932016987804	0.8615992439885068
4	PDControl	P	Parietal Cortex	SST_PCDH15_PLCH1	sst_pcdh15_plch1	ENSG00000116793	PHTF1	-0.05578047939572173	0.6498717778271639	0.8616549908234484
4	PDControl	P	Parietal Cortex	SST_PCDH15_PLCH1	sst_pcdh15_plch1	ENSG00000005884	ITGA3	-0.08352631309600422	0.6499517728071564	0.8616713666057152
4	PDControl	P	Parietal Cortex	SST_PCDH15_PLCH1	sst_pcdh15_plch1	ENSG00000154380	ENAH	-0.04857787888771359	0.6502266738790794	0.8618111597706051
4	PDControl	P	Parietal Cortex	SST_PCDH15_PLCH1	sst_pcdh15_plch1	ENSG00000198363	ASPH	-0.0713104751129281	0.650318361375499	0.8618502004897014
4	PDControl	P	Parietal Cortex	SST_PCDH15_PLCH1	sst_pcdh15_plch1	ENSG00000164236	ANKRD33B	0.08974752334355784	0.6504681329250144	0.8619599924070194
4	PDControl	P	Parietal Cortex	SST_PCDH15_PLCH1	sst_pcdh15_plch1	ENSG00000127616	SMARCA4	0.04547881324372671	0.6504870174571399	0.8619599924070194
4	PDControl	P	Parietal Cortex	SST_PCDH15_PLCH1	sst_pcdh15_plch1	ENSG00000137842	TMEM62	0.0742284066502954	0.6506632603523077	0.8620377416032261
4	PDControl	P	Parietal Cortex	SST_PCDH15_PLCH1	sst_pcdh15_plch1	ENSG00000153237	CCDC148	0.08277806150481126	0.651084060985431	0.8621954587774201
4	PDControl	P	Parietal Cortex	SST_PCDH15_PLCH1	sst_pcdh15_plch1	ENSG00000129422	MTUS1	0.07525647431310567	0.6511102808572122	0.8621969625163881
4	PDControl	P	Parietal Cortex	SST_PCDH15_PLCH1	sst_pcdh15_plch1	ENSG00000174780	SRP72	0.06814047067093654	0.6515010044188663	0.8623859598131508
4	PDControl	P	Parietal Cortex	SST_PCDH15_PLCH1	sst_pcdh15_plch1	ENSG00000229739	PDC-AS1	-0.06296303792562608	0.6516371548121407	0.86243841158745
4	PDControl	P	Parietal Cortex	SST_PCDH15_PLCH1	sst_pcdh15_plch1	ENSG00000163602	RYBP	0.08538627606367477	0.6518668134350076	0.8625826841086885
4	PDControl	P	Parietal Cortex	SST_PCDH15_PLCH1	sst_pcdh15_plch1	ENSG00000172031	EPHX4	0.07441762546995445	0.6519066473942352	0.8625929254343724
4	PDControl	P	Parietal Cortex	SST_PCDH15_PLCH1	sst_pcdh15_plch1	ENSG00000043093	DCUN1D1	-0.06284282085138582	0.6522458831056093	0.8627437829844553
4	PDControl	P	Parietal Cortex	SST_PCDH15_PLCH1	sst_pcdh15_plch1	ENSG00000135127	BICDL1	0.05925205873310091	0.6523195081043094	0.8627867301063052
4	PDControl	P	Parietal Cortex	SST_PCDH15_PLCH1	sst_pcdh15_plch1	ENSG00000142856	ITGB3BP	0.07855575884786248	0.6524581023116682	0.8628402840163694
4	PDControl	P	Parietal Cortex	SST_PCDH15_PLCH1	sst_pcdh15_plch1	ENSG00000112699	GMDS	0.05238736673549127	0.6531060996240017	0.8632194986911057
4	PDControl	P	Parietal Cortex	SST_PCDH15_PLCH1	sst_pcdh15_plch1	ENSG00000095203	EPB41L4B	-0.07374214315277694	0.6534848119660865	0.8633579717660804
4	PDControl	P	Parietal Cortex	SST_PCDH15_PLCH1	sst_pcdh15_plch1	ENSG00000083750	RRAGB	0.07964549203741456	0.6535704013316294	0.8633982810187381
4	PDControl	P	Parietal Cortex	SST_PCDH15_PLCH1	sst_pcdh15_plch1	ENSG00000132842	AP3B1	0.052807344718242	0.6537919694420297	0.8635061101821414
4	PDControl	P	Parietal Cortex	SST_PCDH15_PLCH1	sst_pcdh15_plch1	ENSG00000165966	PDZRN4	-0.11419853087812903	0.6539845201114279	0.8635850700340083
4	PDControl	P	Parietal Cortex	SST_PCDH15_PLCH1	sst_pcdh15_plch1	ENSG00000011114	BTBD7	0.04969849527824444	0.6544287865045215	0.8637814633642065
4	PDControl	P	Parietal Cortex	SST_PCDH15_PLCH1	sst_pcdh15_plch1	ENSG00000021776	AQR	0.06080508428200293	0.6546828535688496	0.8638482788955221
4	PDControl	P	Parietal Cortex	SST_PCDH15_PLCH1	sst_pcdh15_plch1	ENSG00000196074	SYCP2	0.07683368508186206	0.6546903688211081	0.8638522248803906
4	PDControl	P	Parietal Cortex	SST_PCDH15_PLCH1	sst_pcdh15_plch1	ENSG00000104067	TJP1	0.03629775914387601	0.6547119231795999	0.8638689845573235
4	PDControl	P	Parietal Cortex	SST_PCDH15_PLCH1	sst_pcdh15_plch1	ENSG00000168214	RBPJ	0.04954130072624263	0.6551313251067086	0.8640669959958631
4	PDControl	P	Parietal Cortex	SST_PCDH15_PLCH1	sst_pcdh15_plch1	ENSG00000188343	CIBAR1	-0.07480853228094553	0.6552352343644586	0.8640996350515024
4	PDControl	P	Parietal Cortex	SST_PCDH15_PLCH1	sst_pcdh15_plch1	ENSG00000095951	HIVEP1	0.06433508516130537	0.6552585992083548	0.864107065605895
4	PDControl	P	Parietal Cortex	SST_PCDH15_PLCH1	sst_pcdh15_plch1	ENSG00000047365	ARAP2	0.08518878855670575	0.6553830039908761	0.8641420853854797
4	PDControl	P	Parietal Cortex	SST_PCDH15_PLCH1	sst_pcdh15_plch1	ENSG00000000419	DPM1	-0.08097402662849706	0.6554830868366119	0.864166551032522
4	PDControl	P	Parietal Cortex	SST_PCDH15_PLCH1	sst_pcdh15_plch1	ENSG00000250979	ENSG00000250979	-0.1534984328362614	0.6560941382460692	0.8645013235238177
4	PDControl	P	Parietal Cortex	SST_PCDH15_PLCH1	sst_pcdh15_plch1	ENSG00000115109	EPB41L5	0.04440176788097361	0.6562296836043856	0.8645741854524618
4	PDControl	P	Parietal Cortex	SST_PCDH15_PLCH1	sst_pcdh15_plch1	ENSG00000127989	MTERF1	-0.07991579745093969	0.6566260850398228	0.8647499438605408
4	PDControl	P	Parietal Cortex	SST_PCDH15_PLCH1	sst_pcdh15_plch1	ENSG00000090863	GLG1	-0.04022800897026002	0.6570280832719604	0.8649572997629092
4	PDControl	P	Parietal Cortex	SST_PCDH15_PLCH1	sst_pcdh15_plch1	ENSG00000117118	SDHB	0.08278661943361065	0.6570825041281241	0.8649749017437952
4	PDControl	P	Parietal Cortex	SST_PCDH15_PLCH1	sst_pcdh15_plch1	ENSG00000169855	ROBO1	0.06045354348908205	0.6571577894522671	0.8650075787418883
4	PDControl	P	Parietal Cortex	SST_PCDH15_PLCH1	sst_pcdh15_plch1	ENSG00000151327	FAM177A1	-0.067314960064218	0.6578320213124065	0.8652953436123115
4	PDControl	P	Parietal Cortex	SST_PCDH15_PLCH1	sst_pcdh15_plch1	ENSG00000089041	P2RX7	0.09240637834209497	0.6583623336809896	0.865598276936544
4	PDControl	P	Parietal Cortex	SST_PCDH15_PLCH1	sst_pcdh15_plch1	ENSG00000182903	ZNF721	-0.05360392006252557	0.6584069293050914	0.8656153211082783
4	PDControl	P	Parietal Cortex	SST_PCDH15_PLCH1	sst_pcdh15_plch1	ENSG00000125676	THOC2	0.04793470082598095	0.6586437327664374	0.8657463375697867
4	PDControl	P	Parietal Cortex	SST_PCDH15_PLCH1	sst_pcdh15_plch1	ENSG00000171385	KCND3	0.06179852596303448	0.6587088710824385	0.8657840862895331
4	PDControl	P	Parietal Cortex	SST_PCDH15_PLCH1	sst_pcdh15_plch1	ENSG00000101972	STAG2	0.045726738288129454	0.6587190176940985	0.86578777351724
4	PDControl	P	Parietal Cortex	SST_PCDH15_PLCH1	sst_pcdh15_plch1	ENSG00000001631	KRIT1	-0.07489962441821874	0.6588050809146455	0.8658471218121295
4	PDControl	P	Parietal Cortex	SST_PCDH15_PLCH1	sst_pcdh15_plch1	ENSG00000140262	TCF12	-0.04056079956417502	0.6588350073126314	0.8658471218121295
4	PDControl	P	Parietal Cortex	SST_PCDH15_PLCH1	sst_pcdh15_plch1	ENSG00000114520	SNX4	-0.06222750765644136	0.6588532382455471	0.8658614676457688
4	PDControl	P	Parietal Cortex	SST_PCDH15_PLCH1	sst_pcdh15_plch1	ENSG00000148634	HERC4	-0.044181737944429145	0.6590065103826364	0.86596017881782
4	PDControl	P	Parietal Cortex	SST_PCDH15_PLCH1	sst_pcdh15_plch1	ENSG00000103540	CCP110	0.0626008086712524	0.6592019506014231	0.8660485397009527
4	PDControl	P	Parietal Cortex	SST_PCDH15_PLCH1	sst_pcdh15_plch1	ENSG00000138336	TET1	-0.095212380263761	0.6600495629381508	0.8665127283559113
4	PDControl	P	Parietal Cortex	SST_PCDH15_PLCH1	sst_pcdh15_plch1	ENSG00000164506	STXBP5	-0.03742676833612357	0.6601109969610051	0.8665272790496006
4	PDControl	P	Parietal Cortex	SST_PCDH15_PLCH1	sst_pcdh15_plch1	ENSG00000183722	LHFPL6	0.10072253659884467	0.6604887878731127	0.8667052852844609
4	PDControl	P	Parietal Cortex	SST_PCDH15_PLCH1	sst_pcdh15_plch1	ENSG00000144747	TMF1	-0.05851889326658277	0.6605794075379116	0.8667502008828134
4	PDControl	P	Parietal Cortex	SST_PCDH15_PLCH1	sst_pcdh15_plch1	ENSG00000180488	MIGA1	-0.04245031184974479	0.6608590015000749	0.8668932995557315
4	PDControl	P	Parietal Cortex	SST_PCDH15_PLCH1	sst_pcdh15_plch1	ENSG00000112419	PHACTR2	0.052134730027670884	0.6616126253013981	0.8673068259822071
4	PDControl	P	Parietal Cortex	SST_PCDH15_PLCH1	sst_pcdh15_plch1	ENSG00000090565	RAB11FIP3	-0.04511977123454791	0.6616295499864273	0.8673208027941798
4	PDControl	P	Parietal Cortex	SST_PCDH15_PLCH1	sst_pcdh15_plch1	ENSG00000138767	CNOT6L	0.05701984434357765	0.6616978811587857	0.8673571392242406
4	PDControl	P	Parietal Cortex	SST_PCDH15_PLCH1	sst_pcdh15_plch1	ENSG00000166575	TMEM135	-0.06147478853983479	0.6617738094271044	0.867364229540228
4	PDControl	P	Parietal Cortex	SST_PCDH15_PLCH1	sst_pcdh15_plch1	ENSG00000197959	DNM3	0.04210036555378949	0.6626357228604012	0.8677104599368078
4	PDControl	P	Parietal Cortex	SST_PCDH15_PLCH1	sst_pcdh15_plch1	ENSG00000166016	ABTB2	-0.10258504886625275	0.6629323137659275	0.8678343817479849
4	PDControl	P	Parietal Cortex	SST_PCDH15_PLCH1	sst_pcdh15_plch1	ENSG00000134030	CTIF	-0.04251591649483011	0.6629389163611241	0.8678343817479849
4	PDControl	P	Parietal Cortex	SST_PCDH15_PLCH1	sst_pcdh15_plch1	ENSG00000105426	PTPRS	-0.05092540863328576	0.6630457723470463	0.8678547412539623
4	PDControl	P	Parietal Cortex	SST_PCDH15_PLCH1	sst_pcdh15_plch1	ENSG00000146833	TRIM4	-0.07265193334697972	0.6633780880310491	0.8679738780914159
4	PDControl	P	Parietal Cortex	SST_PCDH15_PLCH1	sst_pcdh15_plch1	ENSG00000169432	SCN9A	0.15331622280897772	0.6634057414195279	0.86797503250023
4	PDControl	P	Parietal Cortex	SST_PCDH15_PLCH1	sst_pcdh15_plch1	ENSG00000136152	COG3	-0.07197305442047597	0.663454419168064	0.8679888647428913
4	PDControl	P	Parietal Cortex	SST_PCDH15_PLCH1	sst_pcdh15_plch1	ENSG00000198920	KIAA0753	-0.07926244073452171	0.6636421205833263	0.8681143004283056
4	PDControl	P	Parietal Cortex	SST_PCDH15_PLCH1	sst_pcdh15_plch1	ENSG00000102763	VWA8	-0.04986935837946049	0.663832039744462	0.8681820383880203
4	PDControl	P	Parietal Cortex	SST_PCDH15_PLCH1	sst_pcdh15_plch1	ENSG00000127603	MACF1	-0.04420973791598293	0.6638725672466499	0.8681820383880203
4	PDControl	P	Parietal Cortex	SST_PCDH15_PLCH1	sst_pcdh15_plch1	ENSG00000106772	PRUNE2	0.05988077964707461	0.6639809479476413	0.8682089957535425
4	PDControl	P	Parietal Cortex	SST_PCDH15_PLCH1	sst_pcdh15_plch1	ENSG00000160218	TRAPPC10	0.06911029663314139	0.6644422482347968	0.8684188252108844
4	PDControl	P	Parietal Cortex	SST_PCDH15_PLCH1	sst_pcdh15_plch1	ENSG00000123119	NECAB1	0.11506718591788889	0.6648091181201274	0.8686075140913947
4	PDControl	P	Parietal Cortex	SST_PCDH15_PLCH1	sst_pcdh15_plch1	ENSG00000135597	REPS1	-0.053134457538803304	0.6648845716117515	0.8686284623196046
4	PDControl	P	Parietal Cortex	SST_PCDH15_PLCH1	sst_pcdh15_plch1	ENSG00000166257	SCN3B	-0.07713785928098016	0.6652282559886398	0.8688081740318595
4	PDControl	P	Parietal Cortex	SST_PCDH15_PLCH1	sst_pcdh15_plch1	ENSG00000108306	FBXL20	-0.04012879994885754	0.665706877190566	0.869092151880493
4	PDControl	P	Parietal Cortex	SST_PCDH15_PLCH1	sst_pcdh15_plch1	ENSG00000241956	LOC102546299	0.105797418933955	0.66588492870791	0.8692283137117123
4	PDControl	P	Parietal Cortex	SST_PCDH15_PLCH1	sst_pcdh15_plch1	ENSG00000168993	CPLX1	0.07722931747804651	0.6660701368364619	0.8693479066691349
4	PDControl	P	Parietal Cortex	SST_PCDH15_PLCH1	sst_pcdh15_plch1	ENSG00000142784	WDTC1	-0.08178019116655122	0.6661673422956992	0.8693932547846642
4	PDControl	P	Parietal Cortex	SST_PCDH15_PLCH1	sst_pcdh15_plch1	ENSG00000119283	TRIM67	-0.07604506557072632	0.6661738933124449	0.8693932547846642
4	PDControl	P	Parietal Cortex	SST_PCDH15_PLCH1	sst_pcdh15_plch1	ENSG00000184271	POU6F1	-0.04609687670834095	0.6664378524857214	0.8694964710562028
4	PDControl	P	Parietal Cortex	SST_PCDH15_PLCH1	sst_pcdh15_plch1	ENSG00000108924	HLF	0.08082642168368626	0.6664643116743081	0.8695091761559114
4	PDControl	P	Parietal Cortex	SST_PCDH15_PLCH1	sst_pcdh15_plch1	ENSG00000189056	RELN	0.06321780781643938	0.6668364815840226	0.8696934712644059
4	PDControl	P	Parietal Cortex	SST_PCDH15_PLCH1	sst_pcdh15_plch1	ENSG00000168243	GNG4	0.08818871260492589	0.6670789183501424	0.869765574299663
4	PDControl	P	Parietal Cortex	SST_PCDH15_PLCH1	sst_pcdh15_plch1	ENSG00000123106	CCDC91	-0.049896126677036357	0.6671096028403232	0.8697667136271472
4	PDControl	P	Parietal Cortex	SST_PCDH15_PLCH1	sst_pcdh15_plch1	ENSG00000180233	ZNRF2	-0.07504198421599906	0.6672771151506864	0.8698621131599737
4	PDControl	P	Parietal Cortex	SST_PCDH15_PLCH1	sst_pcdh15_plch1	ENSG00000118160	SLC8A2	-0.08646362580779776	0.6673739231645952	0.869930991924498
4	PDControl	P	Parietal Cortex	SST_PCDH15_PLCH1	sst_pcdh15_plch1	ENSG00000134744	TUT4	0.03627547389811259	0.6677532816880747	0.870138840764613
4	PDControl	P	Parietal Cortex	SST_PCDH15_PLCH1	sst_pcdh15_plch1	ENSG00000179152	TCAIM	-0.06569425385103411	0.6678595604161529	0.8701985654191855
4	PDControl	P	Parietal Cortex	SST_PCDH15_PLCH1	sst_pcdh15_plch1	ENSG00000134769	DTNA	0.04176115578884598	0.6678966548311358	0.8701985654191855
4	PDControl	P	Parietal Cortex	SST_PCDH15_PLCH1	sst_pcdh15_plch1	ENSG00000186732	MPPED1	0.051204944922037754	0.6679040222437107	0.8701985654191855
4	PDControl	P	Parietal Cortex	SST_PCDH15_PLCH1	sst_pcdh15_plch1	ENSG00000094975	SUCO	-0.07202325290883138	0.6681124166039738	0.8703003527141713
4	PDControl	P	Parietal Cortex	SST_PCDH15_PLCH1	sst_pcdh15_plch1	ENSG00000137312	FLOT1	-0.06919868606277024	0.6681723412315279	0.8703356632193335
4	PDControl	P	Parietal Cortex	SST_PCDH15_PLCH1	sst_pcdh15_plch1	ENSG00000110172	CHORDC1	-0.10292235373272263	0.6685501614566973	0.8705383391334726
4	PDControl	P	Parietal Cortex	SST_PCDH15_PLCH1	sst_pcdh15_plch1	ENSG00000144580	CNOT9	0.07455679275541538	0.6687354127695921	0.8705991512172744
4	PDControl	P	Parietal Cortex	SST_PCDH15_PLCH1	sst_pcdh15_plch1	ENSG00000167191	GPRC5B	0.07505117829554919	0.6688477207697178	0.8706130439164282
4	PDControl	P	Parietal Cortex	SST_PCDH15_PLCH1	sst_pcdh15_plch1	ENSG00000172939	OXSR1	-0.04686601321113759	0.6689922070753835	0.8706641328253102
4	PDControl	P	Parietal Cortex	SST_PCDH15_PLCH1	sst_pcdh15_plch1	ENSG00000092199	HNRNPC	-0.05200111883131875	0.6694897724354376	0.8709618230979627
4	PDControl	P	Parietal Cortex	SST_PCDH15_PLCH1	sst_pcdh15_plch1	ENSG00000148498	PARD3	-0.07249329390720316	0.6700541178492647	0.8712378616180059
4	PDControl	P	Parietal Cortex	SST_PCDH15_PLCH1	sst_pcdh15_plch1	ENSG00000159128	IFNGR2	-0.0757338652805375	0.6701871585107119	0.8713000111219669
4	PDControl	P	Parietal Cortex	SST_PCDH15_PLCH1	sst_pcdh15_plch1	ENSG00000077616	NAALAD2	-0.07155268685596461	0.6703058959151986	0.8713621157101982
4	PDControl	P	Parietal Cortex	SST_PCDH15_PLCH1	sst_pcdh15_plch1	ENSG00000178234	GALNT11	0.044283545471117236	0.670388795290878	0.8714126236406255
4	PDControl	P	Parietal Cortex	SST_PCDH15_PLCH1	sst_pcdh15_plch1	ENSG00000149308	NPAT	-0.053972646824910875	0.6709763847335894	0.8717265358287264
4	PDControl	P	Parietal Cortex	SST_PCDH15_PLCH1	sst_pcdh15_plch1	ENSG00000053900	ANAPC4	-0.06548037427607678	0.6711242159689804	0.8717794318001031
4	PDControl	P	Parietal Cortex	SST_PCDH15_PLCH1	sst_pcdh15_plch1	ENSG00000159256	MORC3	0.05500076786185204	0.6712684580717379	0.8718554405087373
4	PDControl	P	Parietal Cortex	SST_PCDH15_PLCH1	sst_pcdh15_plch1	ENSG00000133243	BTBD2	0.06447975652932936	0.6714326250113898	0.8719282682637067
4	PDControl	P	Parietal Cortex	SST_PCDH15_PLCH1	sst_pcdh15_plch1	ENSG00000107798	LIPA	0.06884641321460538	0.6717082755164023	0.8720544570330641
4	PDControl	P	Parietal Cortex	SST_PCDH15_PLCH1	sst_pcdh15_plch1	ENSG00000249898	ENSG00000249898	-0.09012859690174047	0.6720484436674586	0.8722047623293202
4	PDControl	P	Parietal Cortex	SST_PCDH15_PLCH1	sst_pcdh15_plch1	ENSG00000115306	SPTBN1	0.033571911336842675	0.672602557182334	0.8725335523240633
4	PDControl	P	Parietal Cortex	SST_PCDH15_PLCH1	sst_pcdh15_plch1	ENSG00000130779	CLIP1	0.04188813011354142	0.6727651236538141	0.872626903615651
4	PDControl	P	Parietal Cortex	SST_PCDH15_PLCH1	sst_pcdh15_plch1	ENSG00000228623	ZNF883	0.07120603742133902	0.6727989633243642	0.8726493793458413
4	PDControl	P	Parietal Cortex	SST_PCDH15_PLCH1	sst_pcdh15_plch1	ENSG00000147044	CASK	0.04228007560376135	0.6731370652177692	0.8727893940410171
4	PDControl	P	Parietal Cortex	SST_PCDH15_PLCH1	sst_pcdh15_plch1	ENSG00000163785	RYK	-0.0553178999339039	0.6734225044121209	0.872959417300387
4	PDControl	P	Parietal Cortex	SST_PCDH15_PLCH1	sst_pcdh15_plch1	ENSG00000145348	TBCK	-0.04850986897772813	0.673448752428429	0.8729787619326986
4	PDControl	P	Parietal Cortex	SST_PCDH15_PLCH1	sst_pcdh15_plch1	ENSG00000126214	KLC1	0.08901927245030983	0.6734869256901943	0.8729878455677282
4	PDControl	P	Parietal Cortex	SST_PCDH15_PLCH1	sst_pcdh15_plch1	ENSG00000135862	LAMC1	0.07341802894135352	0.6735548427356095	0.8730099629661581
4	PDControl	P	Parietal Cortex	SST_PCDH15_PLCH1	sst_pcdh15_plch1	ENSG00000165379	LRFN5	-0.06871971579735181	0.6737064261252432	0.8730822982950264
4	PDControl	P	Parietal Cortex	SST_PCDH15_PLCH1	sst_pcdh15_plch1	ENSG00000140416	TPM1	0.06424004858075616	0.6744764004614208	0.873518047449347
4	PDControl	P	Parietal Cortex	SST_PCDH15_PLCH1	sst_pcdh15_plch1	ENSG00000142188	TMEM50B	-0.06494269912659689	0.6747625182517218	0.8736466745680671
4	PDControl	P	Parietal Cortex	SST_PCDH15_PLCH1	sst_pcdh15_plch1	ENSG00000184220	CMSS1	0.05063305559689013	0.6749059134534259	0.873737391045774
4	PDControl	P	Parietal Cortex	SST_PCDH15_PLCH1	sst_pcdh15_plch1	ENSG00000130363	RSPH3	-0.07339413636179071	0.6750448554861302	0.8737767548560549
4	PDControl	P	Parietal Cortex	SST_PCDH15_PLCH1	sst_pcdh15_plch1	ENSG00000107581	EIF3A	0.055162282086517855	0.6750795330925237	0.8737920640494778
4	PDControl	P	Parietal Cortex	SST_PCDH15_PLCH1	sst_pcdh15_plch1	ENSG00000111674	ENO2	-0.07854099140015336	0.6752079023643064	0.8738327633984654
4	PDControl	P	Parietal Cortex	SST_PCDH15_PLCH1	sst_pcdh15_plch1	ENSG00000169714	CNBP	-0.0696176343253212	0.6753148988935469	0.8738862626002515
4	PDControl	P	Parietal Cortex	SST_PCDH15_PLCH1	sst_pcdh15_plch1	ENSG00000141580	WDR45B	0.06857047226024449	0.675811490485786	0.8741783805381032
4	PDControl	P	Parietal Cortex	SST_PCDH15_PLCH1	sst_pcdh15_plch1	ENSG00000157107	FCHO2	-0.05024582525826471	0.6759352394729428	0.8742462896526383
4	PDControl	P	Parietal Cortex	SST_PCDH15_PLCH1	sst_pcdh15_plch1	ENSG00000162402	USP24	-0.056426827846001615	0.6767129132640033	0.874702422084999
4	PDControl	P	Parietal Cortex	SST_PCDH15_PLCH1	sst_pcdh15_plch1	ENSG00000214293	APTR	-0.0876329712204571	0.6767313916448392	0.8747065326550308
4	PDControl	P	Parietal Cortex	SST_PCDH15_PLCH1	sst_pcdh15_plch1	ENSG00000123066	MED13L	0.03582631515070389	0.6770563700886988	0.8748408079992998
4	PDControl	P	Parietal Cortex	SST_PCDH15_PLCH1	sst_pcdh15_plch1	ENSG00000070961	ATP2B1	-0.0352289879595471	0.6773493837102624	0.8750193063181139
4	PDControl	P	Parietal Cortex	SST_PCDH15_PLCH1	sst_pcdh15_plch1	ENSG00000119285	HEATR1	-0.06917209932694313	0.6778257667082737	0.8752324116784341
4	PDControl	P	Parietal Cortex	SST_PCDH15_PLCH1	sst_pcdh15_plch1	ENSG00000165914	TTC7B	0.038124997279840755	0.6778820806499766	0.8752585147329441
4	PDControl	P	Parietal Cortex	SST_PCDH15_PLCH1	sst_pcdh15_plch1	ENSG00000145362	ANK2	0.03248343977370993	0.6780099001639162	0.8753059965888533
4	PDControl	P	Parietal Cortex	SST_PCDH15_PLCH1	sst_pcdh15_plch1	ENSG00000173406	DAB1	0.05128314426771219	0.6781819399774538	0.8753600443492013
4	PDControl	P	Parietal Cortex	SST_PCDH15_PLCH1	sst_pcdh15_plch1	ENSG00000030066	NUP160	-0.04791275622202207	0.6784421930130109	0.8754880202099217
4	PDControl	P	Parietal Cortex	SST_PCDH15_PLCH1	sst_pcdh15_plch1	ENSG00000090857	PDPR	-0.07765600938669603	0.678780298877623	0.8756916504272183
4	PDControl	P	Parietal Cortex	SST_PCDH15_PLCH1	sst_pcdh15_plch1	ENSG00000206418	RAB12	-0.05535576396737163	0.6789026701635675	0.8757355258482372
4	PDControl	P	Parietal Cortex	SST_PCDH15_PLCH1	sst_pcdh15_plch1	ENSG00000130540	SULT4A1	-0.06426506677900434	0.6789058002786563	0.8757355258482372
4	PDControl	P	Parietal Cortex	SST_PCDH15_PLCH1	sst_pcdh15_plch1	ENSG00000144285	SCN1A	-0.049477001168016344	0.6794340543552718	0.8759811244525676
4	PDControl	P	Parietal Cortex	SST_PCDH15_PLCH1	sst_pcdh15_plch1	ENSG00000150756	ATPSCKMT	-0.08620188440570242	0.6799567631259642	0.876277540463443
4	PDControl	P	Parietal Cortex	SST_PCDH15_PLCH1	sst_pcdh15_plch1	ENSG00000185420	SMYD3	0.047529187419661056	0.6803241293609393	0.8764749605780735
4	PDControl	P	Parietal Cortex	SST_PCDH15_PLCH1	sst_pcdh15_plch1	ENSG00000173715	C11orf80	0.044285447409118994	0.6803473391301393	0.8764818499964122
4	PDControl	P	Parietal Cortex	SST_PCDH15_PLCH1	sst_pcdh15_plch1	ENSG00000005175	RPAP3	0.06441713378074088	0.680378089112344	0.8764955559399559
4	PDControl	P	Parietal Cortex	SST_PCDH15_PLCH1	sst_pcdh15_plch1	ENSG00000121390	PSPC1	-0.03780772056336357	0.6810447359407938	0.876767603971245
4	PDControl	P	Parietal Cortex	SST_PCDH15_PLCH1	sst_pcdh15_plch1	ENSG00000171045	TSNARE1	0.059951217767521214	0.6811267764152173	0.8767903816751631
4	PDControl	P	Parietal Cortex	SST_PCDH15_PLCH1	sst_pcdh15_plch1	ENSG00000138777	PPA2	0.0545548698542726	0.6811464998353826	0.8767903816751631
4	PDControl	P	Parietal Cortex	SST_PCDH15_PLCH1	sst_pcdh15_plch1	ENSG00000197157	SND1	0.05018079099479955	0.681293771448978	0.8768635956864821
4	PDControl	P	Parietal Cortex	SST_PCDH15_PLCH1	sst_pcdh15_plch1	ENSG00000198792	TMEM184B	0.061860505467134175	0.6813316936519351	0.8768695257495422
4	PDControl	P	Parietal Cortex	SST_PCDH15_PLCH1	sst_pcdh15_plch1	ENSG00000115091	ACTR3	0.06930669797231825	0.6813921732549184	0.876907125154588
4	PDControl	P	Parietal Cortex	SST_PCDH15_PLCH1	sst_pcdh15_plch1	ENSG00000144724	PTPRG	0.048176476868622586	0.681992979901291	0.8772045270487374
4	PDControl	P	Parietal Cortex	SST_PCDH15_PLCH1	sst_pcdh15_plch1	ENSG00000113712	CSNK1A1	-0.058609600883297475	0.6826992390268185	0.8775092711794723
4	PDControl	P	Parietal Cortex	SST_PCDH15_PLCH1	sst_pcdh15_plch1	ENSG00000106344	RBM28	-0.05872786071263025	0.6828141184587295	0.8775196142648491
4	PDControl	P	Parietal Cortex	SST_PCDH15_PLCH1	sst_pcdh15_plch1	ENSG00000229151	ENSG00000229151	0.08166726321339546	0.6829639657525833	0.8776417712801146
4	PDControl	P	Parietal Cortex	SST_PCDH15_PLCH1	sst_pcdh15_plch1	ENSG00000163125	RPRD2	0.03043574867628429	0.6832534523134607	0.8777727297126697
4	PDControl	P	Parietal Cortex	SST_PCDH15_PLCH1	sst_pcdh15_plch1	ENSG00000134318	ROCK2	0.045856419197091824	0.6833668598599538	0.877834470235933
4	PDControl	P	Parietal Cortex	SST_PCDH15_PLCH1	sst_pcdh15_plch1	ENSG00000108950	FAM20A	-0.10881311043300812	0.683467136889429	0.8778985565685431
4	PDControl	P	Parietal Cortex	SST_PCDH15_PLCH1	sst_pcdh15_plch1	ENSG00000065882	TBC1D1	0.05891931642644632	0.6837994885633074	0.8780426449946005
4	PDControl	P	Parietal Cortex	SST_PCDH15_PLCH1	sst_pcdh15_plch1	ENSG00000169604	ANTXR1	0.049879190858860945	0.6841225680683604	0.8782110008766053
4	PDControl	P	Parietal Cortex	SST_PCDH15_PLCH1	sst_pcdh15_plch1	ENSG00000174197	MGA	-0.04106287949267973	0.6852444241771751	0.8788181007334338
4	PDControl	P	Parietal Cortex	SST_PCDH15_PLCH1	sst_pcdh15_plch1	ENSG00000108061	SHOC2	0.04638719269025238	0.6853000182414345	0.8788466229937802
4	PDControl	P	Parietal Cortex	SST_PCDH15_PLCH1	sst_pcdh15_plch1	ENSG00000145242	EPHA5	0.0772570095590579	0.6854384015185043	0.8789229919375372
4	PDControl	P	Parietal Cortex	SST_PCDH15_PLCH1	sst_pcdh15_plch1	ENSG00000127990	SGCE	0.05381054865044543	0.6854449977328727	0.8789252631597025
4	PDControl	P	Parietal Cortex	SST_PCDH15_PLCH1	sst_pcdh15_plch1	ENSG00000122705	CLTA	0.06543098092384536	0.6854552399730451	0.8789301927537058
4	PDControl	P	Parietal Cortex	SST_PCDH15_PLCH1	sst_pcdh15_plch1	ENSG00000119321	FKBP15	0.07362270597623599	0.6858813662653855	0.8791206015030176
4	PDControl	P	Parietal Cortex	SST_PCDH15_PLCH1	sst_pcdh15_plch1	ENSG00000198393	ZNF26	0.09152455440906593	0.6858931937188335	0.8791218791703161
4	PDControl	P	Parietal Cortex	SST_PCDH15_PLCH1	sst_pcdh15_plch1	ENSG00000273079	GRIN2B	0.03738383940848955	0.6859659003704905	0.8791355765549094
4	PDControl	P	Parietal Cortex	SST_PCDH15_PLCH1	sst_pcdh15_plch1	ENSG00000144677	CTDSPL	0.04691107631327984	0.6860130531571142	0.8791709406034571
4	PDControl	P	Parietal Cortex	SST_PCDH15_PLCH1	sst_pcdh15_plch1	ENSG00000173575	CHD2	0.04893090883653528	0.6863027075634751	0.8793102646062563
4	PDControl	P	Parietal Cortex	SST_PCDH15_PLCH1	sst_pcdh15_plch1	ENSG00000177570	SAMD12	0.04663120319269254	0.686486600934009	0.8793922373506551
4	PDControl	P	Parietal Cortex	SST_PCDH15_PLCH1	sst_pcdh15_plch1	ENSG00000154174	TOMM70	-0.07522967164957528	0.6867889748855567	0.8795589758122786
4	PDControl	P	Parietal Cortex	SST_PCDH15_PLCH1	sst_pcdh15_plch1	ENSG00000223935	ENSG00000223935	-0.09581344159033556	0.6868303816497846	0.8795801665582289
4	PDControl	P	Parietal Cortex	SST_PCDH15_PLCH1	sst_pcdh15_plch1	ENSG00000077044	DGKD	-0.06944577578819189	0.6868559142056129	0.8795958997844765
4	PDControl	P	Parietal Cortex	SST_PCDH15_PLCH1	sst_pcdh15_plch1	ENSG00000167889	MGAT5B	0.05666590087235601	0.686889122234127	0.8796180919656703
4	PDControl	P	Parietal Cortex	SST_PCDH15_PLCH1	sst_pcdh15_plch1	ENSG00000115841	RMDN2	-0.08862175630879321	0.6870890682338998	0.8797503786111763
4	PDControl	P	Parietal Cortex	SST_PCDH15_PLCH1	sst_pcdh15_plch1	ENSG00000156831	NSMCE2	0.042936739555170966	0.687251250505359	0.8798325562087418
4	PDControl	P	Parietal Cortex	SST_PCDH15_PLCH1	sst_pcdh15_plch1	ENSG00000225264	ENSG00000225264	0.10568991556239471	0.6874940045783955	0.8799296983361266
4	PDControl	P	Parietal Cortex	SST_PCDH15_PLCH1	sst_pcdh15_plch1	ENSG00000079805	DNM2	0.044047092571998014	0.6876054786514212	0.8799821330891391
4	PDControl	P	Parietal Cortex	SST_PCDH15_PLCH1	sst_pcdh15_plch1	ENSG00000189212	ENSG00000189212	-0.06514915600415438	0.6876121662477019	0.8799825598895479
4	PDControl	P	Parietal Cortex	SST_PCDH15_PLCH1	sst_pcdh15_plch1	ENSG00000074054	CLASP1	0.034173381367168076	0.687738556994716	0.8800629854098777
4	PDControl	P	Parietal Cortex	SST_PCDH15_PLCH1	sst_pcdh15_plch1	ENSG00000151923	TIAL1	0.05977763271630909	0.6880285047107373	0.8801575185685828
4	PDControl	P	Parietal Cortex	SST_PCDH15_PLCH1	sst_pcdh15_plch1	ENSG00000136928	GABBR2	0.0346594540578149	0.6882168876264843	0.8802194185094663
4	PDControl	P	Parietal Cortex	SST_PCDH15_PLCH1	sst_pcdh15_plch1	ENSG00000132953	XPO4	0.04990172706776619	0.6886395068419257	0.8804598795732594
4	PDControl	P	Parietal Cortex	SST_PCDH15_PLCH1	sst_pcdh15_plch1	ENSG00000070413	DGCR2	0.05082513640955888	0.6891072908332978	0.8806756607784529
4	PDControl	P	Parietal Cortex	SST_PCDH15_PLCH1	sst_pcdh15_plch1	ENSG00000131697	NPHP4	-0.057890076980720906	0.690235861948677	0.8812420253591614
4	PDControl	P	Parietal Cortex	SST_PCDH15_PLCH1	sst_pcdh15_plch1	ENSG00000170153	RNF150	0.05060630361368723	0.690284347295171	0.8812744152193619
4	PDControl	P	Parietal Cortex	SST_PCDH15_PLCH1	sst_pcdh15_plch1	ENSG00000198301	SDAD1	-0.06962185698629675	0.6911715163726219	0.8817023114417147
4	PDControl	P	Parietal Cortex	SST_PCDH15_PLCH1	sst_pcdh15_plch1	ENSG00000142185	TRPM2	0.0649017607692377	0.6915864161148928	0.8818726625791259
4	PDControl	P	Parietal Cortex	SST_PCDH15_PLCH1	sst_pcdh15_plch1	ENSG00000117020	AKT3	0.036396125344193564	0.6920414219520621	0.8821010625475334
4	PDControl	P	Parietal Cortex	SST_PCDH15_PLCH1	sst_pcdh15_plch1	ENSG00000265491	RNF115	-0.046986255865985704	0.6924326656284434	0.8823038800082866
4	PDControl	P	Parietal Cortex	SST_PCDH15_PLCH1	sst_pcdh15_plch1	ENSG00000119004	CYP20A1	0.06717968254741002	0.6925064511561755	0.8823038800082866
4	PDControl	P	Parietal Cortex	SST_PCDH15_PLCH1	sst_pcdh15_plch1	ENSG00000125675	GRIA3	-0.035261181313304135	0.6927478461353954	0.882424859598002
4	PDControl	P	Parietal Cortex	SST_PCDH15_PLCH1	sst_pcdh15_plch1	ENSG00000147548	NSD3	0.028606007954335766	0.6930135926660754	0.882552334028052
4	PDControl	P	Parietal Cortex	SST_PCDH15_PLCH1	sst_pcdh15_plch1	ENSG00000170606	HSPA4	0.08969806847741779	0.6931835753720199	0.8825950672661872
4	PDControl	P	Parietal Cortex	SST_PCDH15_PLCH1	sst_pcdh15_plch1	ENSG00000163798	SLC4A1AP	-0.07809085646372083	0.6934620515894462	0.8827013442614724
4	PDControl	P	Parietal Cortex	SST_PCDH15_PLCH1	sst_pcdh15_plch1	ENSG00000205133	TRIQK	-0.07367173374337366	0.6938205584460311	0.8828696156076837
4	PDControl	P	Parietal Cortex	SST_PCDH15_PLCH1	sst_pcdh15_plch1	ENSG00000175497	DPP10	-0.07526138687746275	0.6940805029988549	0.8829957152572935
4	PDControl	P	Parietal Cortex	SST_PCDH15_PLCH1	sst_pcdh15_plch1	ENSG00000143198	MGST3	0.058386621133904804	0.6945461531807379	0.8831411807544737
4	PDControl	P	Parietal Cortex	SST_PCDH15_PLCH1	sst_pcdh15_plch1	ENSG00000103460	TOX3	-0.05796332354530964	0.6945775902294604	0.8831593402044037
4	PDControl	P	Parietal Cortex	SST_PCDH15_PLCH1	sst_pcdh15_plch1	ENSG00000141441	GAREM1	0.049154456725469586	0.6950690825960983	0.8833666585599242
4	PDControl	P	Parietal Cortex	SST_PCDH15_PLCH1	sst_pcdh15_plch1	ENSG00000113391	FAM172A	-0.037688416373175215	0.6950882589185454	0.8833788606568274
4	PDControl	P	Parietal Cortex	SST_PCDH15_PLCH1	sst_pcdh15_plch1	ENSG00000155511	GRIA1	0.04513468657666486	0.6951960642072863	0.8834133089939684
4	PDControl	P	Parietal Cortex	SST_PCDH15_PLCH1	sst_pcdh15_plch1	ENSG00000198742	SMURF1	0.05466078356636306	0.6952088359326352	0.8834133089939684
4	PDControl	P	Parietal Cortex	SST_PCDH15_PLCH1	sst_pcdh15_plch1	ENSG00000170873	MTSS1	0.041674392047573505	0.6952246771813977	0.8834225315305916
4	PDControl	P	Parietal Cortex	SST_PCDH15_PLCH1	sst_pcdh15_plch1	ENSG00000226328	NUP50-DT	0.0692828895836417	0.6954509168211407	0.8835519296560604
4	PDControl	P	Parietal Cortex	SST_PCDH15_PLCH1	sst_pcdh15_plch1	ENSG00000117602	RCAN3	0.09367022205454578	0.6955344882183445	0.8836054162154471
4	PDControl	P	Parietal Cortex	SST_PCDH15_PLCH1	sst_pcdh15_plch1	ENSG00000135932	CAB39	0.04590982451867376	0.6962008400629147	0.883901014713257
4	PDControl	P	Parietal Cortex	SST_PCDH15_PLCH1	sst_pcdh15_plch1	ENSG00000125779	PANK2	0.05943735007055739	0.6964430470918592	0.8840460104881704
4	PDControl	P	Parietal Cortex	SST_PCDH15_PLCH1	sst_pcdh15_plch1	ENSG00000227906	SNAP25-AS1	-0.07271665430422924	0.6967074252723396	0.884232190677132
4	PDControl	P	Parietal Cortex	SST_PCDH15_PLCH1	sst_pcdh15_plch1	ENSG00000166848	TERF2IP	-0.0588303175173337	0.6971902536228012	0.8844472956548887
4	PDControl	P	Parietal Cortex	SST_PCDH15_PLCH1	sst_pcdh15_plch1	ENSG00000091129	NRCAM	-0.036858310138903505	0.6972627510988262	0.884472521722742
4	PDControl	P	Parietal Cortex	SST_PCDH15_PLCH1	sst_pcdh15_plch1	ENSG00000100403	ZC3H7B	-0.06376214582688977	0.6972848660755785	0.8844760889690657
4	PDControl	P	Parietal Cortex	SST_PCDH15_PLCH1	sst_pcdh15_plch1	ENSG00000108946	PRKAR1A	0.07147997875081646	0.6974517554098962	0.8845440606292627
4	PDControl	P	Parietal Cortex	SST_PCDH15_PLCH1	sst_pcdh15_plch1	ENSG00000132589	FLOT2	0.08171373223020417	0.6977199227900969	0.8846970190662371
4	PDControl	P	Parietal Cortex	SST_PCDH15_PLCH1	sst_pcdh15_plch1	ENSG00000132694	ARHGEF11	-0.04271909928565254	0.6982462938805236	0.8849272443550874
4	PDControl	P	Parietal Cortex	SST_PCDH15_PLCH1	sst_pcdh15_plch1	ENSG00000061676	NCKAP1	0.04726260363961199	0.6987115974413427	0.8851286415982937
4	PDControl	P	Parietal Cortex	SST_PCDH15_PLCH1	sst_pcdh15_plch1	ENSG00000156959	LHFPL4	0.044634512994910835	0.6987835097262725	0.885159014673365
4	PDControl	P	Parietal Cortex	SST_PCDH15_PLCH1	sst_pcdh15_plch1	ENSG00000161542	PRPSAP1	-0.04744545349842966	0.699042000327001	0.8853229314464358
4	PDControl	P	Parietal Cortex	SST_PCDH15_PLCH1	sst_pcdh15_plch1	ENSG00000174953	DHX36	0.04225349972372516	0.6991440196924916	0.8853746256316044
4	PDControl	P	Parietal Cortex	SST_PCDH15_PLCH1	sst_pcdh15_plch1	ENSG00000122490	SLC66A2	-0.07302684125490178	0.6995447588953988	0.8855726327354216
4	PDControl	P	Parietal Cortex	SST_PCDH15_PLCH1	sst_pcdh15_plch1	ENSG00000162909	CAPN2	-0.07124056093755549	0.6998647573322818	0.8857585713093431
4	PDControl	P	Parietal Cortex	SST_PCDH15_PLCH1	sst_pcdh15_plch1	ENSG00000107560	RAB11FIP2	0.06392431498265161	0.7001303038058537	0.8859035773377146
4	PDControl	P	Parietal Cortex	SST_PCDH15_PLCH1	sst_pcdh15_plch1	ENSG00000099331	MYO9B	-0.06081370887705173	0.7010773962556621	0.8864107577625749
4	PDControl	P	Parietal Cortex	SST_PCDH15_PLCH1	sst_pcdh15_plch1	ENSG00000185787	MORF4L1	-0.05014254711514443	0.7013178411486074	0.8864925438590165
4	PDControl	P	Parietal Cortex	SST_PCDH15_PLCH1	sst_pcdh15_plch1	ENSG00000160613	PCSK7	-0.0616201498623159	0.7015782896168729	0.8866271979831869
4	PDControl	P	Parietal Cortex	SST_PCDH15_PLCH1	sst_pcdh15_plch1	ENSG00000256287	LINC02398	0.09696440189133337	0.7021254142843586	0.8868782294496009
4	PDControl	P	Parietal Cortex	SST_PCDH15_PLCH1	sst_pcdh15_plch1	ENSG00000198626	RYR2	0.030954230776119473	0.7021745053803227	0.8869089501976247
4	PDControl	P	Parietal Cortex	SST_PCDH15_PLCH1	sst_pcdh15_plch1	ENSG00000169302	STK32A	-0.14081174932927176	0.702180099813668	0.8869089501976247
4	PDControl	P	Parietal Cortex	SST_PCDH15_PLCH1	sst_pcdh15_plch1	ENSG00000170419	VSTM2A	-0.07279652751401322	0.7022041667091212	0.8869092190424407
4	PDControl	P	Parietal Cortex	SST_PCDH15_PLCH1	sst_pcdh15_plch1	ENSG00000168610	STAT3	-0.054118895389210664	0.702849721279969	0.8872136824353483
4	PDControl	P	Parietal Cortex	SST_PCDH15_PLCH1	sst_pcdh15_plch1	ENSG00000258561	ENSG00000258561	0.08055157124757617	0.7029725712542266	0.887289757872666
4	PDControl	P	Parietal Cortex	SST_PCDH15_PLCH1	sst_pcdh15_plch1	ENSG00000102554	KLF5	-0.07182156441174747	0.7035973589091511	0.8875493025244856
4	PDControl	P	Parietal Cortex	SST_PCDH15_PLCH1	sst_pcdh15_plch1	ENSG00000182841	ENSG00000182841	-0.0655562843775428	0.7036062405821131	0.8875493025244856
4	PDControl	P	Parietal Cortex	SST_PCDH15_PLCH1	sst_pcdh15_plch1	ENSG00000137449	CPEB2	-0.052017350548571706	0.7039494411928291	0.8876609312012511
4	PDControl	P	Parietal Cortex	SST_PCDH15_PLCH1	sst_pcdh15_plch1	ENSG00000128915	ICE2	0.05935849380674352	0.7046168923157079	0.8880281172954811
4	PDControl	P	Parietal Cortex	SST_PCDH15_PLCH1	sst_pcdh15_plch1	ENSG00000054356	PTPRN	0.08875660785426209	0.7047968985505018	0.888094287012528
4	PDControl	P	Parietal Cortex	SST_PCDH15_PLCH1	sst_pcdh15_plch1	ENSG00000170464	DNAJC18	-0.07423458180292108	0.7052548592669228	0.8882986192946601
4	PDControl	P	Parietal Cortex	SST_PCDH15_PLCH1	sst_pcdh15_plch1	ENSG00000055208	TAB2	0.03599601080859305	0.705492091507357	0.8884277420017425
4	PDControl	P	Parietal Cortex	SST_PCDH15_PLCH1	sst_pcdh15_plch1	ENSG00000189337	KAZN	0.03560775953241091	0.7059117879033312	0.8885954536897787
4	PDControl	P	Parietal Cortex	SST_PCDH15_PLCH1	sst_pcdh15_plch1	ENSG00000164151	ICE1	-0.04885231937642054	0.7059286666031276	0.8885973578384052
4	PDControl	P	Parietal Cortex	SST_PCDH15_PLCH1	sst_pcdh15_plch1	ENSG00000186310	NAP1L3	-0.06406478588870623	0.7059748035368271	0.8885973578384052
4	PDControl	P	Parietal Cortex	SST_PCDH15_PLCH1	sst_pcdh15_plch1	ENSG00000112414	ADGRG6	-0.05033230366326347	0.7063819774431082	0.8887837501399733
4	PDControl	P	Parietal Cortex	SST_PCDH15_PLCH1	sst_pcdh15_plch1	ENSG00000103342	GSPT1	-0.057063912386176696	0.706715091700417	0.8889735997087714
4	PDControl	P	Parietal Cortex	SST_PCDH15_PLCH1	sst_pcdh15_plch1	ENSG00000178691	SUZ12	0.053668273701124036	0.7067514787802665	0.8889974802474988
4	PDControl	P	Parietal Cortex	SST_PCDH15_PLCH1	sst_pcdh15_plch1	ENSG00000132182	NUP210	-0.061904701420194996	0.706797225111788	0.8890049379881324
4	PDControl	P	Parietal Cortex	SST_PCDH15_PLCH1	sst_pcdh15_plch1	ENSG00000260565	ENSG00000260565	-0.06731293920754133	0.7071042361573407	0.8891279545077171
4	PDControl	P	Parietal Cortex	SST_PCDH15_PLCH1	sst_pcdh15_plch1	ENSG00000106278	PTPRZ1	0.06821164618136244	0.707273383648871	0.8891711067881025
4	PDControl	P	Parietal Cortex	SST_PCDH15_PLCH1	sst_pcdh15_plch1	ENSG00000163510	CWC22	0.05908370350431991	0.7075409675590323	0.8893137572116893
4	PDControl	P	Parietal Cortex	SST_PCDH15_PLCH1	sst_pcdh15_plch1	ENSG00000165995	CACNB2	0.043502035266158146	0.7076606212813351	0.8893632552140072
4	PDControl	P	Parietal Cortex	SST_PCDH15_PLCH1	sst_pcdh15_plch1	ENSG00000125944	HNRNPR	-0.04272246143201475	0.7080913263902362	0.8895735718265828
4	PDControl	P	Parietal Cortex	SST_PCDH15_PLCH1	sst_pcdh15_plch1	ENSG00000154743	TSEN2	0.05991982285375563	0.708301903152355	0.889657354753774
4	PDControl	P	Parietal Cortex	SST_PCDH15_PLCH1	sst_pcdh15_plch1	ENSG00000175105	ZNF654	-0.04253273337639474	0.7083065340238397	0.889657354753774
4	PDControl	P	Parietal Cortex	SST_PCDH15_PLCH1	sst_pcdh15_plch1	ENSG00000101464	PIGU	-0.05894154681342112	0.708528435295043	0.8897554668077723
4	PDControl	P	Parietal Cortex	SST_PCDH15_PLCH1	sst_pcdh15_plch1	ENSG00000141759	TXNL4A	0.06963074500414024	0.708828313613045	0.8899253234943623
4	PDControl	P	Parietal Cortex	SST_PCDH15_PLCH1	sst_pcdh15_plch1	ENSG00000108506	INTS2	-0.0694139778149907	0.7092646996547955	0.8901715329355747
4	PDControl	P	Parietal Cortex	SST_PCDH15_PLCH1	sst_pcdh15_plch1	ENSG00000078687	TNRC6C	0.030752356958076987	0.7093113942111002	0.8901898010429711
4	PDControl	P	Parietal Cortex	SST_PCDH15_PLCH1	sst_pcdh15_plch1	ENSG00000163866	SMIM12	-0.0750350558495807	0.7095210638836675	0.890331914391554
4	PDControl	P	Parietal Cortex	SST_PCDH15_PLCH1	sst_pcdh15_plch1	ENSG00000176771	NCKAP5	-0.09424242778838021	0.7096902513855543	0.8903909313310393
4	PDControl	P	Parietal Cortex	SST_PCDH15_PLCH1	sst_pcdh15_plch1	ENSG00000168959	GRM5	0.03798855001475587	0.7097150171326294	0.8904018369935447
4	PDControl	P	Parietal Cortex	SST_PCDH15_PLCH1	sst_pcdh15_plch1	ENSG00000108021	TASOR2	0.03433734093550189	0.7099933951808101	0.8905695641705468
4	PDControl	P	Parietal Cortex	SST_PCDH15_PLCH1	sst_pcdh15_plch1	ENSG00000091428	RAPGEF4	0.03190373607867336	0.710199604858655	0.8906830126252749
4	PDControl	P	Parietal Cortex	SST_PCDH15_PLCH1	sst_pcdh15_plch1	ENSG00000136936	XPA	-0.055228712465067	0.7103512159507137	0.8907521567568853
4	PDControl	P	Parietal Cortex	SST_PCDH15_PLCH1	sst_pcdh15_plch1	ENSG00000145982	FARS2	0.04397615978144209	0.7104920681272247	0.8908254595581002
4	PDControl	P	Parietal Cortex	SST_PCDH15_PLCH1	sst_pcdh15_plch1	ENSG00000204856	FAM216A	0.06492193898847809	0.7105605292056636	0.8908817492252082
4	PDControl	P	Parietal Cortex	SST_PCDH15_PLCH1	sst_pcdh15_plch1	ENSG00000183666	ENSG00000183666	0.04794978722152177	0.7105756409595043	0.8908817492252082
4	PDControl	P	Parietal Cortex	SST_PCDH15_PLCH1	sst_pcdh15_plch1	ENSG00000070785	EIF2B3	-0.04489541426510346	0.7105845199793811	0.8908817492252082
4	PDControl	P	Parietal Cortex	SST_PCDH15_PLCH1	sst_pcdh15_plch1	ENSG00000005339	CREBBP	0.03693181187317052	0.7110431992044095	0.891111557157049
4	PDControl	P	Parietal Cortex	SST_PCDH15_PLCH1	sst_pcdh15_plch1	ENSG00000110321	EIF4G2	0.056384737183925004	0.7110566079735237	0.8911243295980062
4	PDControl	P	Parietal Cortex	SST_PCDH15_PLCH1	sst_pcdh15_plch1	ENSG00000264522	OTUD7B	-0.051953570124555704	0.7114193356880534	0.8912603363240146
4	PDControl	P	Parietal Cortex	SST_PCDH15_PLCH1	sst_pcdh15_plch1	ENSG00000131943	C19orf12	0.056675589292231265	0.7118452338223353	0.8914988960406582
4	PDControl	P	Parietal Cortex	SST_PCDH15_PLCH1	sst_pcdh15_plch1	ENSG00000213047	DENND1B	0.04692394825469126	0.7120602361810733	0.8916397958266419
4	PDControl	P	Parietal Cortex	SST_PCDH15_PLCH1	sst_pcdh15_plch1	ENSG00000117598	PLPPR5	0.057331939578635804	0.7123406551491267	0.8917136313725156
4	PDControl	P	Parietal Cortex	SST_PCDH15_PLCH1	sst_pcdh15_plch1	ENSG00000134265	NAPG	-0.0604221225266377	0.7123845298647694	0.8917273956229745
4	PDControl	P	Parietal Cortex	SST_PCDH15_PLCH1	sst_pcdh15_plch1	ENSG00000107249	GLIS3	0.07016037204590031	0.7125245300321823	0.8917857646171957
4	PDControl	P	Parietal Cortex	SST_PCDH15_PLCH1	sst_pcdh15_plch1	ENSG00000103365	GGA2	0.03806631862654086	0.7125931896508444	0.8918153757009231
4	PDControl	P	Parietal Cortex	SST_PCDH15_PLCH1	sst_pcdh15_plch1	ENSG00000156110	ADK	-0.03689171299687288	0.7132678640830633	0.8921364076275075
4	PDControl	P	Parietal Cortex	SST_PCDH15_PLCH1	sst_pcdh15_plch1	ENSG00000180817	PPA1	-0.05759909736235436	0.7142418960653429	0.8925644433123461
4	PDControl	P	Parietal Cortex	SST_PCDH15_PLCH1	sst_pcdh15_plch1	ENSG00000133103	COG6	-0.0420321210268817	0.7146544404485814	0.8927724698496556
4	PDControl	P	Parietal Cortex	SST_PCDH15_PLCH1	sst_pcdh15_plch1	ENSG00000155849	ELMO1	0.06409008064022359	0.7147337831661178	0.892816979395255
4	PDControl	P	Parietal Cortex	SST_PCDH15_PLCH1	sst_pcdh15_plch1	ENSG00000172071	EIF2AK3	-0.06285215568443903	0.7147368001470806	0.892816979395255
4	PDControl	P	Parietal Cortex	SST_PCDH15_PLCH1	sst_pcdh15_plch1	ENSG00000125354	SEPTIN6	0.04001774521451473	0.7148851683078326	0.8928374759142871
4	PDControl	P	Parietal Cortex	SST_PCDH15_PLCH1	sst_pcdh15_plch1	ENSG00000006116	CACNG3	0.0366063064176263	0.7149259471830376	0.8928419920478388
4	PDControl	P	Parietal Cortex	SST_PCDH15_PLCH1	sst_pcdh15_plch1	ENSG00000067646	ZFY	-0.09743160877854251	0.7150264204731112	0.8929037613064873
4	PDControl	P	Parietal Cortex	SST_PCDH15_PLCH1	sst_pcdh15_plch1	ENSG00000089682	RBM41	0.059569932272617976	0.7158561133159229	0.8932930161502713
4	PDControl	P	Parietal Cortex	SST_PCDH15_PLCH1	sst_pcdh15_plch1	ENSG00000117114	ADGRL2	0.04570743764163332	0.7161129796883601	0.8934067032725792
4	PDControl	P	Parietal Cortex	SST_PCDH15_PLCH1	sst_pcdh15_plch1	ENSG00000095066	HOOK2	0.062234681417490556	0.7161946926419254	0.8934508059975519
4	PDControl	P	Parietal Cortex	SST_PCDH15_PLCH1	sst_pcdh15_plch1	ENSG00000156256	USP16	0.047743346541356146	0.7164471559556402	0.8935459092224077
4	PDControl	P	Parietal Cortex	SST_PCDH15_PLCH1	sst_pcdh15_plch1	ENSG00000101019	UQCC1	0.04465009623756	0.7166979392828068	0.8936373708375887
4	PDControl	P	Parietal Cortex	SST_PCDH15_PLCH1	sst_pcdh15_plch1	ENSG00000163116	STPG2	-0.061521179476564214	0.7171039507701282	0.8938016118342793
4	PDControl	P	Parietal Cortex	SST_PCDH15_PLCH1	sst_pcdh15_plch1	ENSG00000187672	ERC2	-0.032263386948157446	0.7178130890305292	0.8941138272877499
4	PDControl	P	Parietal Cortex	SST_PCDH15_PLCH1	sst_pcdh15_plch1	ENSG00000116266	STXBP3	0.06265614805419162	0.7178687366766503	0.8941227295788237
4	PDControl	P	Parietal Cortex	SST_PCDH15_PLCH1	sst_pcdh15_plch1	ENSG00000089916	GPATCH2L	-0.04262693460913258	0.7181442756549969	0.8942480491978995
4	PDControl	P	Parietal Cortex	SST_PCDH15_PLCH1	sst_pcdh15_plch1	ENSG00000203875	SNHG5	-0.06055933357995791	0.7187128399236913	0.8944762802416767
4	PDControl	P	Parietal Cortex	SST_PCDH15_PLCH1	sst_pcdh15_plch1	ENSG00000219438	TAFA5	0.05027152288854442	0.7188117674355459	0.8945414777263002
4	PDControl	P	Parietal Cortex	SST_PCDH15_PLCH1	sst_pcdh15_plch1	ENSG00000151952	TMEM132D	-0.06561306304568948	0.719025074284096	0.8946622227725487
4	PDControl	P	Parietal Cortex	SST_PCDH15_PLCH1	sst_pcdh15_plch1	ENSG00000164070	HSPA4L	-0.05668910059458376	0.7192144026654969	0.8947530978781626
4	PDControl	P	Parietal Cortex	SST_PCDH15_PLCH1	sst_pcdh15_plch1	ENSG00000134086	VHL	-0.060222293759908396	0.7197634620620844	0.8950055049800499
4	PDControl	P	Parietal Cortex	SST_PCDH15_PLCH1	sst_pcdh15_plch1	ENSG00000029639	TFB1M	-0.0671097025328038	0.7197837779580186	0.8950055049800499
4	PDControl	P	Parietal Cortex	SST_PCDH15_PLCH1	sst_pcdh15_plch1	ENSG00000052126	PLEKHA5	0.028361262276105137	0.720049664309361	0.8951288388556463
4	PDControl	P	Parietal Cortex	SST_PCDH15_PLCH1	sst_pcdh15_plch1	ENSG00000120251	GRIA2	-0.030747831538008086	0.720104462006594	0.895144972498963
4	PDControl	P	Parietal Cortex	SST_PCDH15_PLCH1	sst_pcdh15_plch1	ENSG00000197147	LRRC8B	-0.05329005957592692	0.7203741579135777	0.8952591133069466
4	PDControl	P	Parietal Cortex	SST_PCDH15_PLCH1	sst_pcdh15_plch1	ENSG00000113327	GABRG2	0.048593700680629404	0.7205025794462494	0.895274060578682
4	PDControl	P	Parietal Cortex	SST_PCDH15_PLCH1	sst_pcdh15_plch1	ENSG00000004866	ST7	0.046080455339150284	0.7205482458618253	0.895298761010738
4	PDControl	P	Parietal Cortex	SST_PCDH15_PLCH1	sst_pcdh15_plch1	ENSG00000205269	TMEM170B	-0.06130154157683432	0.7206023564079832	0.8953197209517717
4	PDControl	P	Parietal Cortex	SST_PCDH15_PLCH1	sst_pcdh15_plch1	ENSG00000196535	MYO18A	-0.048536587948527554	0.7207023540527415	0.8953896678876772
4	PDControl	P	Parietal Cortex	SST_PCDH15_PLCH1	sst_pcdh15_plch1	ENSG00000198874	TYW1	0.042899166503945096	0.7208112681038813	0.8954216162558885
4	PDControl	P	Parietal Cortex	SST_PCDH15_PLCH1	sst_pcdh15_plch1	ENSG00000179222	MAGED1	0.041760107498297394	0.7209697737362171	0.8955029372007555
4	PDControl	P	Parietal Cortex	SST_PCDH15_PLCH1	sst_pcdh15_plch1	ENSG00000007237	GAS7	-0.04344182403091157	0.7210510982341956	0.8955417587315794
4	PDControl	P	Parietal Cortex	SST_PCDH15_PLCH1	sst_pcdh15_plch1	ENSG00000176406	RIMS2	-0.02820321858301078	0.7212362262541272	0.8956431714859979
4	PDControl	P	Parietal Cortex	SST_PCDH15_PLCH1	sst_pcdh15_plch1	ENSG00000163811	WDR43	0.05477188828097024	0.7215308426849435	0.8957600359366507
4	PDControl	P	Parietal Cortex	SST_PCDH15_PLCH1	sst_pcdh15_plch1	ENSG00000089220	PEBP1	0.06646779768586875	0.7215528224498283	0.8957672483549782
4	PDControl	P	Parietal Cortex	SST_PCDH15_PLCH1	sst_pcdh15_plch1	ENSG00000128789	PSMG2	-0.046391096943555254	0.7216403165580962	0.8958196558024527
4	PDControl	P	Parietal Cortex	SST_PCDH15_PLCH1	sst_pcdh15_plch1	ENSG00000025796	SEC63	-0.04102101298007721	0.7216647173649786	0.895823480983885
4	PDControl	P	Parietal Cortex	SST_PCDH15_PLCH1	sst_pcdh15_plch1	ENSG00000182118	FAM89A	0.05590421526744205	0.7218713958685783	0.8959177906784184
4	PDControl	P	Parietal Cortex	SST_PCDH15_PLCH1	sst_pcdh15_plch1	ENSG00000081181	ARG2	0.07976715882293384	0.721936196216947	0.8959379965068293
4	PDControl	P	Parietal Cortex	SST_PCDH15_PLCH1	sst_pcdh15_plch1	ENSG00000169826	CSGALNACT2	0.0630195499636903	0.7222952077780971	0.896116762110017
4	PDControl	P	Parietal Cortex	SST_PCDH15_PLCH1	sst_pcdh15_plch1	ENSG00000173889	PHC3	-0.03312745174013898	0.7223462408670581	0.8961174559606737
4	PDControl	P	Parietal Cortex	SST_PCDH15_PLCH1	sst_pcdh15_plch1	ENSG00000082898	XPO1	0.03800109465596613	0.7224741602286862	0.8961810523111107
4	PDControl	P	Parietal Cortex	SST_PCDH15_PLCH1	sst_pcdh15_plch1	ENSG00000175387	SMAD2	-0.04873015578405315	0.7226951718292323	0.89633125480326
4	PDControl	P	Parietal Cortex	SST_PCDH15_PLCH1	sst_pcdh15_plch1	ENSG00000114107	CEP70	-0.04293570460457641	0.7228003297911143	0.8963856436083538
4	PDControl	P	Parietal Cortex	SST_PCDH15_PLCH1	sst_pcdh15_plch1	ENSG00000164494	PDSS2	-0.04574542725451902	0.7232447818888146	0.8966179083279061
4	PDControl	P	Parietal Cortex	SST_PCDH15_PLCH1	sst_pcdh15_plch1	ENSG00000031823	RANBP3	0.06421121703202104	0.7233885061572133	0.8966659998946235
4	PDControl	P	Parietal Cortex	SST_PCDH15_PLCH1	sst_pcdh15_plch1	ENSG00000170088	TMEM192	-0.06770086048988411	0.7238441388861019	0.8969088895460164
4	PDControl	P	Parietal Cortex	SST_PCDH15_PLCH1	sst_pcdh15_plch1	ENSG00000263327	TAPT1-AS1	-0.05147056921189552	0.7239488351478556	0.8969367300561734
4	PDControl	P	Parietal Cortex	SST_PCDH15_PLCH1	sst_pcdh15_plch1	ENSG00000134686	PHC2	0.0459057873591151	0.724185364186194	0.897065260407582
4	PDControl	P	Parietal Cortex	SST_PCDH15_PLCH1	sst_pcdh15_plch1	ENSG00000151229	SLC2A13	0.03399371265063955	0.7242306243203604	0.8970822782386744
4	PDControl	P	Parietal Cortex	SST_PCDH15_PLCH1	sst_pcdh15_plch1	ENSG00000189241	TSPYL1	-0.05930089461289079	0.7243315970844018	0.8970928990030339
4	PDControl	P	Parietal Cortex	SST_PCDH15_PLCH1	sst_pcdh15_plch1	ENSG00000081014	AP4E1	-0.050163850962965384	0.7243970281657595	0.8971108007761036
4	PDControl	P	Parietal Cortex	SST_PCDH15_PLCH1	sst_pcdh15_plch1	ENSG00000136848	DAB2IP	0.05849009701424812	0.7252890272830699	0.897527345163175
4	PDControl	P	Parietal Cortex	SST_PCDH15_PLCH1	sst_pcdh15_plch1	ENSG00000102572	STK24	-0.06481056810908381	0.7255896571158817	0.8976566355392608
4	PDControl	P	Parietal Cortex	SST_PCDH15_PLCH1	sst_pcdh15_plch1	ENSG00000115525	ST3GAL5	-0.041836060713268175	0.7257745169262688	0.8977710799035904
4	PDControl	P	Parietal Cortex	SST_PCDH15_PLCH1	sst_pcdh15_plch1	ENSG00000164944	VIRMA	0.057139586888512284	0.7260853921890643	0.897880920659505
4	PDControl	P	Parietal Cortex	SST_PCDH15_PLCH1	sst_pcdh15_plch1	ENSG00000101052	IFT52	-0.050300490553842	0.7261327252276017	0.8979033740469226
4	PDControl	P	Parietal Cortex	SST_PCDH15_PLCH1	sst_pcdh15_plch1	ENSG00000136930	PSMB7	-0.0710618625904944	0.7263684562725539	0.8980051349674669
4	PDControl	P	Parietal Cortex	SST_PCDH15_PLCH1	sst_pcdh15_plch1	ENSG00000084234	APLP2	-0.049424737403826136	0.7264575316183038	0.8980524311455094
4	PDControl	P	Parietal Cortex	SST_PCDH15_PLCH1	sst_pcdh15_plch1	ENSG00000175581	MRPL48	-0.08064472332880523	0.7264888325861842	0.8980583063887961
4	PDControl	P	Parietal Cortex	SST_PCDH15_PLCH1	sst_pcdh15_plch1	ENSG00000072518	MARK2	0.04640368710851828	0.7265106988464953	0.8980583063887961
4	PDControl	P	Parietal Cortex	SST_PCDH15_PLCH1	sst_pcdh15_plch1	ENSG00000122970	IFT81	0.04633031215738814	0.7265292224126363	0.8980583063887961
4	PDControl	P	Parietal Cortex	SST_PCDH15_PLCH1	sst_pcdh15_plch1	ENSG00000230124	ACBD6	0.03527798570108942	0.7265686779472	0.8980583063887961
4	PDControl	P	Parietal Cortex	SST_PCDH15_PLCH1	sst_pcdh15_plch1	ENSG00000161681	SHANK1	-0.04931424458959288	0.7267578616499473	0.8981157871130434
4	PDControl	P	Parietal Cortex	SST_PCDH15_PLCH1	sst_pcdh15_plch1	ENSG00000059758	CDK17	-0.0418470482582336	0.7267598595409274	0.8981157871130434
4	PDControl	P	Parietal Cortex	SST_PCDH15_PLCH1	sst_pcdh15_plch1	ENSG00000261115	TMEM178B	0.028437903234046047	0.7272544553219399	0.8983948767921772
4	PDControl	P	Parietal Cortex	SST_PCDH15_PLCH1	sst_pcdh15_plch1	ENSG00000272690	LINC02018	-0.10111676049341334	0.7273173059859334	0.89842159715154
4	PDControl	P	Parietal Cortex	SST_PCDH15_PLCH1	sst_pcdh15_plch1	ENSG00000111596	CNOT2	-0.04133901882589086	0.7273643581026984	0.8984451968178736
4	PDControl	P	Parietal Cortex	SST_PCDH15_PLCH1	sst_pcdh15_plch1	ENSG00000127720	METTL25	-0.06101146463779905	0.7273662264514704	0.8984451968178736
4	PDControl	P	Parietal Cortex	SST_PCDH15_PLCH1	sst_pcdh15_plch1	ENSG00000197183	NOL4L	-0.061165461096068796	0.7275885059202877	0.8985319801629619
4	PDControl	P	Parietal Cortex	SST_PCDH15_PLCH1	sst_pcdh15_plch1	ENSG00000172728	FUT10	0.07096373598973305	0.7280592386428713	0.898725125727905
4	PDControl	P	Parietal Cortex	SST_PCDH15_PLCH1	sst_pcdh15_plch1	ENSG00000174738	NR1D2	0.040108602839106666	0.7281133266008624	0.8987503389676332
4	PDControl	P	Parietal Cortex	SST_PCDH15_PLCH1	sst_pcdh15_plch1	ENSG00000249242	TMEM150C	-0.07182895118843469	0.7282353506323676	0.8988173613150757
4	PDControl	P	Parietal Cortex	SST_PCDH15_PLCH1	sst_pcdh15_plch1	ENSG00000272391	POM121C	-0.05047458991581788	0.7282745371862562	0.8988308912103956
4	PDControl	P	Parietal Cortex	SST_PCDH15_PLCH1	sst_pcdh15_plch1	ENSG00000143502	SUSD4	0.04780701007087984	0.7284514734865797	0.8988765228488337
4	PDControl	P	Parietal Cortex	SST_PCDH15_PLCH1	sst_pcdh15_plch1	ENSG00000227345	PARG	-0.051861477621398144	0.7287653717252129	0.8989880964927396
4	PDControl	P	Parietal Cortex	SST_PCDH15_PLCH1	sst_pcdh15_plch1	ENSG00000162928	PEX13	-0.0658100614249113	0.7290561778423243	0.8990769973860141
4	PDControl	P	Parietal Cortex	SST_PCDH15_PLCH1	sst_pcdh15_plch1	ENSG00000145864	GABRB2	0.037813262691457794	0.7290841436615705	0.8990924378827261
4	PDControl	P	Parietal Cortex	SST_PCDH15_PLCH1	sst_pcdh15_plch1	ENSG00000014641	MDH1	0.055128638608963776	0.7291129604604505	0.8990996357754485
4	PDControl	P	Parietal Cortex	SST_PCDH15_PLCH1	sst_pcdh15_plch1	ENSG00000047578	KATNIP	0.04604471828205803	0.7291449177168128	0.8991046372230883
4	PDControl	P	Parietal Cortex	SST_PCDH15_PLCH1	sst_pcdh15_plch1	ENSG00000196405	EVL	0.0340946284984307	0.7292794671052628	0.8991908849395699
4	PDControl	P	Parietal Cortex	SST_PCDH15_PLCH1	sst_pcdh15_plch1	ENSG00000166855	CLPX	-0.05950038300433924	0.7293977030095565	0.8992681933192462
4	PDControl	P	Parietal Cortex	SST_PCDH15_PLCH1	sst_pcdh15_plch1	ENSG00000236107	SCN1A-AS1	0.06564128300371497	0.7301348043959427	0.8996480935047609
4	PDControl	P	Parietal Cortex	SST_PCDH15_PLCH1	sst_pcdh15_plch1	ENSG00000114948	ADAM23	-0.03858605273130156	0.7301461518884358	0.8996490637968408
4	PDControl	P	Parietal Cortex	SST_PCDH15_PLCH1	sst_pcdh15_plch1	ENSG00000101542	CDH20	0.08279125413027888	0.730237118687133	0.8997051157697459
4	PDControl	P	Parietal Cortex	SST_PCDH15_PLCH1	sst_pcdh15_plch1	ENSG00000251600	LOC101927636	-0.10156271950172702	0.7304311602834116	0.8997772161648233
4	PDControl	P	Parietal Cortex	SST_PCDH15_PLCH1	sst_pcdh15_plch1	ENSG00000163961	RNF168	0.04553637794995069	0.730532559180964	0.8998489699307252
4	PDControl	P	Parietal Cortex	SST_PCDH15_PLCH1	sst_pcdh15_plch1	ENSG00000112282	MED23	-0.04587428144520267	0.7307430955748484	0.8999755099679083
4	PDControl	P	Parietal Cortex	SST_PCDH15_PLCH1	sst_pcdh15_plch1	ENSG00000215559	ENSG00000215559	-0.13787040735201384	0.7312330186074237	0.9001704360848949
4	PDControl	P	Parietal Cortex	SST_PCDH15_PLCH1	sst_pcdh15_plch1	ENSG00000057935	MTA3	-0.03483852839099022	0.7313821567353865	0.9002236092258661
4	PDControl	P	Parietal Cortex	SST_PCDH15_PLCH1	sst_pcdh15_plch1	ENSG00000132128	LRRC41	0.057833198107893224	0.7317398056631764	0.9003672911513377
4	PDControl	P	Parietal Cortex	SST_PCDH15_PLCH1	sst_pcdh15_plch1	ENSG00000147454	SLC25A37	-0.06321574668213259	0.7324727511571355	0.9006959088273407
4	PDControl	P	Parietal Cortex	SST_PCDH15_PLCH1	sst_pcdh15_plch1	ENSG00000163162	RNF149	-0.04143254919845596	0.7333036154372272	0.9010548400897246
4	PDControl	P	Parietal Cortex	SST_PCDH15_PLCH1	sst_pcdh15_plch1	ENSG00000048828	FAM120A	0.04516903238176084	0.7333495494152542	0.9010548400897246
4	PDControl	P	Parietal Cortex	SST_PCDH15_PLCH1	sst_pcdh15_plch1	ENSG00000075340	ADD2	0.03675334574240008	0.7337520808133975	0.9012166344455765
4	PDControl	P	Parietal Cortex	SST_PCDH15_PLCH1	sst_pcdh15_plch1	ENSG00000169213	RAB3B	0.053733508694273624	0.7339887302801865	0.9013164235757065
4	PDControl	P	Parietal Cortex	SST_PCDH15_PLCH1	sst_pcdh15_plch1	ENSG00000122550	KLHL7	0.042126249132542704	0.7340279451219227	0.901338724260879
4	PDControl	P	Parietal Cortex	SST_PCDH15_PLCH1	sst_pcdh15_plch1	ENSG00000177640	CASC2	-0.10012821136921524	0.7340710958642905	0.9013496331788572
4	PDControl	P	Parietal Cortex	SST_PCDH15_PLCH1	sst_pcdh15_plch1	ENSG00000259295	CSPG4P12	-0.06418499060633565	0.7343289921536964	0.901488739342141
4	PDControl	P	Parietal Cortex	SST_PCDH15_PLCH1	sst_pcdh15_plch1	ENSG00000111052	LIN7A	0.057124587125146675	0.73484879778689	0.9017449056110554
4	PDControl	P	Parietal Cortex	SST_PCDH15_PLCH1	sst_pcdh15_plch1	ENSG00000116171	SCP2	0.04850387544230017	0.73495701429041	0.9017738258779765
4	PDControl	P	Parietal Cortex	SST_PCDH15_PLCH1	sst_pcdh15_plch1	ENSG00000134775	FHOD3	0.055296000987094196	0.7350198970117114	0.9018057153085425
4	PDControl	P	Parietal Cortex	SST_PCDH15_PLCH1	sst_pcdh15_plch1	ENSG00000184226	PCDH9	0.038783534285894206	0.7350985395221095	0.9018276258692288
4	PDControl	P	Parietal Cortex	SST_PCDH15_PLCH1	sst_pcdh15_plch1	ENSG00000142875	PRKACB	-0.03302777251510847	0.735338823667073	0.9019449289114955
4	PDControl	P	Parietal Cortex	SST_PCDH15_PLCH1	sst_pcdh15_plch1	ENSG00000099991	CABIN1	-0.052632026571589385	0.7355266921144099	0.9020473327801596
4	PDControl	P	Parietal Cortex	SST_PCDH15_PLCH1	sst_pcdh15_plch1	ENSG00000285437	POLR2J3	-0.0615866843493631	0.7356098118344526	0.9020473327801596
4	PDControl	P	Parietal Cortex	SST_PCDH15_PLCH1	sst_pcdh15_plch1	ENSG00000130643	CALY	0.059422643075887294	0.7360205011035055	0.9022602491024131
4	PDControl	P	Parietal Cortex	SST_PCDH15_PLCH1	sst_pcdh15_plch1	ENSG00000257545	LOC100287944	0.07593905813210089	0.7362026133597628	0.9023584270855288
4	PDControl	P	Parietal Cortex	SST_PCDH15_PLCH1	sst_pcdh15_plch1	ENSG00000141568	FOXK2	0.041790974778329826	0.736717947750357	0.902523148953726
4	PDControl	P	Parietal Cortex	SST_PCDH15_PLCH1	sst_pcdh15_plch1	ENSG00000100387	RBX1	-0.04987758507329776	0.737032067251078	0.9026803934472274
4	PDControl	P	Parietal Cortex	SST_PCDH15_PLCH1	sst_pcdh15_plch1	ENSG00000277701	ENSG00000277701	0.08401805252957484	0.7371257297083527	0.9027251511850548
4	PDControl	P	Parietal Cortex	SST_PCDH15_PLCH1	sst_pcdh15_plch1	ENSG00000164961	WASHC5	0.05558149051664607	0.7371500906009196	0.9027251511850548
4	PDControl	P	Parietal Cortex	SST_PCDH15_PLCH1	sst_pcdh15_plch1	ENSG00000107862	GBF1	-0.0374064235730156	0.7378339312852418	0.9030475421499006
4	PDControl	P	Parietal Cortex	SST_PCDH15_PLCH1	sst_pcdh15_plch1	ENSG00000136813	ECPAS	-0.03723443928632797	0.7379707032046077	0.9031151730392319
4	PDControl	P	Parietal Cortex	SST_PCDH15_PLCH1	sst_pcdh15_plch1	ENSG00000099715	PCDH11Y	-0.0929118833172371	0.7380728121672022	0.9031922453737844
4	PDControl	P	Parietal Cortex	SST_PCDH15_PLCH1	sst_pcdh15_plch1	ENSG00000181790	ADGRB1	-0.07405387971880906	0.7382329417563877	0.9032601375558252
4	PDControl	P	Parietal Cortex	SST_PCDH15_PLCH1	sst_pcdh15_plch1	ENSG00000204789	ENSG00000204789	-0.05545344917539996	0.739027896108412	0.9035682447755377
4	PDControl	P	Parietal Cortex	SST_PCDH15_PLCH1	sst_pcdh15_plch1	ENSG00000141446	ESCO1	0.04117055231264022	0.7391673446801521	0.9036253990883795
4	PDControl	P	Parietal Cortex	SST_PCDH15_PLCH1	sst_pcdh15_plch1	ENSG00000288700	CEP63	-0.08136591158143247	0.7392098723823445	0.9036375056263948
4	PDControl	P	Parietal Cortex	SST_PCDH15_PLCH1	sst_pcdh15_plch1	ENSG00000138078	PREPL	0.029417860454684863	0.7394311937576302	0.9037086342035388
4	PDControl	P	Parietal Cortex	SST_PCDH15_PLCH1	sst_pcdh15_plch1	ENSG00000124140	SLC12A5	-0.05395096787726139	0.7400239159414126	0.9039464274402914
4	PDControl	P	Parietal Cortex	SST_PCDH15_PLCH1	sst_pcdh15_plch1	ENSG00000102910	LONP2	-0.029073343140490593	0.7402509627947981	0.904036384152848
4	PDControl	P	Parietal Cortex	SST_PCDH15_PLCH1	sst_pcdh15_plch1	ENSG00000102921	N4BP1	-0.04392271212262511	0.7405067637690249	0.9041740792705892
4	PDControl	P	Parietal Cortex	SST_PCDH15_PLCH1	sst_pcdh15_plch1	ENSG00000131370	SH3BP5	-0.047436469593923114	0.7407217795145804	0.9042926488140595
4	PDControl	P	Parietal Cortex	SST_PCDH15_PLCH1	sst_pcdh15_plch1	ENSG00000155893	PXYLP1	0.057327825143760336	0.7409222107540123	0.9043617019656672
4	PDControl	P	Parietal Cortex	SST_PCDH15_PLCH1	sst_pcdh15_plch1	ENSG00000116254	CHD5	0.04244337531704634	0.7412004625602331	0.9044991301263366
4	PDControl	P	Parietal Cortex	SST_PCDH15_PLCH1	sst_pcdh15_plch1	ENSG00000255248	MIR100HG	-0.038266733158139665	0.7413931336674784	0.9045776609665319
4	PDControl	P	Parietal Cortex	SST_PCDH15_PLCH1	sst_pcdh15_plch1	ENSG00000110066	KMT5B	0.04695640861910455	0.7414361004341965	0.904603370473429
4	PDControl	P	Parietal Cortex	SST_PCDH15_PLCH1	sst_pcdh15_plch1	ENSG00000253352	TUG1	0.05768233761447039	0.7422684955485579	0.9050158917715877
4	PDControl	P	Parietal Cortex	SST_PCDH15_PLCH1	sst_pcdh15_plch1	ENSG00000133818	RRAS2	0.07394725440316652	0.7425462382347081	0.9051521917457793
4	PDControl	P	Parietal Cortex	SST_PCDH15_PLCH1	sst_pcdh15_plch1	ENSG00000146416	AIG1	0.03905835903542432	0.743200405302742	0.9053670089641015
4	PDControl	P	Parietal Cortex	SST_PCDH15_PLCH1	sst_pcdh15_plch1	ENSG00000124749	COL21A1	0.04919323770228967	0.7434858752354254	0.9054858729039453
4	PDControl	P	Parietal Cortex	SST_PCDH15_PLCH1	sst_pcdh15_plch1	ENSG00000138698	RAP1GDS1	0.028963002139784422	0.7438646174913309	0.905646392635521
4	PDControl	P	Parietal Cortex	SST_PCDH15_PLCH1	sst_pcdh15_plch1	ENSG00000198700	IPO9	0.038102010029809286	0.744078207500241	0.9057273754102098
4	PDControl	P	Parietal Cortex	SST_PCDH15_PLCH1	sst_pcdh15_plch1	ENSG00000115548	KDM3A	-0.06137938594173775	0.74414387249278	0.9057308026406756
4	PDControl	P	Parietal Cortex	SST_PCDH15_PLCH1	sst_pcdh15_plch1	ENSG00000267662	ENSG00000267662	-0.06365219059622884	0.7442087481892774	0.9057667756305611
4	PDControl	P	Parietal Cortex	SST_PCDH15_PLCH1	sst_pcdh15_plch1	ENSG00000162374	ELAVL4	0.03591817255616103	0.7446715225076477	0.9060314118729058
4	PDControl	P	Parietal Cortex	SST_PCDH15_PLCH1	sst_pcdh15_plch1	ENSG00000165392	WRN	-0.045985730963755245	0.7447279009740997	0.9060570603815132
4	PDControl	P	Parietal Cortex	SST_PCDH15_PLCH1	sst_pcdh15_plch1	ENSG00000274211	SOCS7	0.039159004262437236	0.7447890280471887	0.9060683644102996
4	PDControl	P	Parietal Cortex	SST_PCDH15_PLCH1	sst_pcdh15_plch1	ENSG00000100167	SEPTIN3	-0.047487098169363584	0.7449744427504638	0.9061456890867421
4	PDControl	P	Parietal Cortex	SST_PCDH15_PLCH1	sst_pcdh15_plch1	ENSG00000134308	YWHAQ	-0.049986274331136116	0.745185012681413	0.9062660373106936
4	PDControl	P	Parietal Cortex	SST_PCDH15_PLCH1	sst_pcdh15_plch1	ENSG00000135241	PNPLA8	0.048232208633607776	0.7454775219619678	0.9063577700587616
4	PDControl	P	Parietal Cortex	SST_PCDH15_PLCH1	sst_pcdh15_plch1	ENSG00000177853	ZNF518A	-0.05340973546036398	0.7459135810447713	0.9064609661588953
4	PDControl	P	Parietal Cortex	SST_PCDH15_PLCH1	sst_pcdh15_plch1	ENSG00000178209	PLEC	0.05653531013483093	0.7463031891428102	0.9066068596088029
4	PDControl	P	Parietal Cortex	SST_PCDH15_PLCH1	sst_pcdh15_plch1	ENSG00000079215	SLC1A3	-0.07264644739910686	0.7464462540911008	0.9066812402892904
4	PDControl	P	Parietal Cortex	SST_PCDH15_PLCH1	sst_pcdh15_plch1	ENSG00000103148	NPRL3	-0.050932967624897074	0.7465871566815181	0.9067211714466271
4	PDControl	P	Parietal Cortex	SST_PCDH15_PLCH1	sst_pcdh15_plch1	ENSG00000169129	AFAP1L2	0.0473356896898105	0.7474520310279016	0.907178760727499
4	PDControl	P	Parietal Cortex	SST_PCDH15_PLCH1	sst_pcdh15_plch1	ENSG00000031003	FAM13B	0.028531722295457307	0.747543237977189	0.9072031298293782
4	PDControl	P	Parietal Cortex	SST_PCDH15_PLCH1	sst_pcdh15_plch1	ENSG00000272888	ENSG00000272888	-0.06879502901356371	0.7481884052386247	0.9075158752957023
4	PDControl	P	Parietal Cortex	SST_PCDH15_PLCH1	sst_pcdh15_plch1	ENSG00000100600	LGMN	0.03935799219651859	0.7485321264213409	0.9076697744023207
4	PDControl	P	Parietal Cortex	SST_PCDH15_PLCH1	sst_pcdh15_plch1	ENSG00000150275	PCDH15	0.04753789006647757	0.748794559380354	0.9078124912302747
4	PDControl	P	Parietal Cortex	SST_PCDH15_PLCH1	sst_pcdh15_plch1	ENSG00000105953	OGDH	-0.03757597901477805	0.7491447047066702	0.9080236895038802
4	PDControl	P	Parietal Cortex	SST_PCDH15_PLCH1	sst_pcdh15_plch1	ENSG00000153207	AHCTF1	-0.03282203895073099	0.7495239200840276	0.908180142050325
4	PDControl	P	Parietal Cortex	SST_PCDH15_PLCH1	sst_pcdh15_plch1	ENSG00000168917	SLC35G2	0.05567282599652312	0.7501642128818676	0.9084444602977965
4	PDControl	P	Parietal Cortex	SST_PCDH15_PLCH1	sst_pcdh15_plch1	ENSG00000153904	DDAH1	0.07187391138534949	0.7503902611125696	0.9085116530428311
4	PDControl	P	Parietal Cortex	SST_PCDH15_PLCH1	sst_pcdh15_plch1	ENSG00000163046	ANKRD30BL	-0.06777036245276769	0.7503993699250233	0.9085125484009766
4	PDControl	P	Parietal Cortex	SST_PCDH15_PLCH1	sst_pcdh15_plch1	ENSG00000163660	CCNL1	0.05766487147139632	0.7504679355268145	0.9085640282197534
4	PDControl	P	Parietal Cortex	SST_PCDH15_PLCH1	sst_pcdh15_plch1	ENSG00000125966	MMP24	-0.05260138071122622	0.750593889106189	0.9086363849911089
4	PDControl	P	Parietal Cortex	SST_PCDH15_PLCH1	sst_pcdh15_plch1	ENSG00000165238	WNK2	-0.033791657225295424	0.7506442717865361	0.9086444293880139
4	PDControl	P	Parietal Cortex	SST_PCDH15_PLCH1	sst_pcdh15_plch1	ENSG00000137261	KIAA0319	0.050977695587484995	0.7507776753685806	0.9087000902344594
4	PDControl	P	Parietal Cortex	SST_PCDH15_PLCH1	sst_pcdh15_plch1	ENSG00000204842	ATXN2	-0.024354222804920056	0.7514900157361317	0.9090187400137371
4	PDControl	P	Parietal Cortex	SST_PCDH15_PLCH1	sst_pcdh15_plch1	ENSG00000135052	GOLM1	0.04361103637556685	0.7516505527970457	0.9090994619938316
4	PDControl	P	Parietal Cortex	SST_PCDH15_PLCH1	sst_pcdh15_plch1	ENSG00000147010	SH3KBP1	-0.03271166753881616	0.7521578735631297	0.9093247743665113
4	PDControl	P	Parietal Cortex	SST_PCDH15_PLCH1	sst_pcdh15_plch1	ENSG00000052841	TTC17	-0.02650604588389971	0.7525122337198406	0.9094746921953902
4	PDControl	P	Parietal Cortex	SST_PCDH15_PLCH1	sst_pcdh15_plch1	ENSG00000132670	PTPRA	0.027217002798049172	0.7532718964095163	0.9097576639693563
4	PDControl	P	Parietal Cortex	SST_PCDH15_PLCH1	sst_pcdh15_plch1	ENSG00000225746	ENSG00000225746	-0.04932702272744738	0.7536737285508325	0.9099302922267216
4	PDControl	P	Parietal Cortex	SST_PCDH15_PLCH1	sst_pcdh15_plch1	ENSG00000116062	MSH6	-0.05623954405908638	0.7539617299521053	0.9100408593643456
4	PDControl	P	Parietal Cortex	SST_PCDH15_PLCH1	sst_pcdh15_plch1	ENSG00000141298	SSH2	0.026287925531217837	0.7542079788274045	0.9101394972730973
4	PDControl	P	Parietal Cortex	SST_PCDH15_PLCH1	sst_pcdh15_plch1	ENSG00000285673	ENSG00000285673	-0.06362909888910906	0.7543110125516397	0.910151572640808
4	PDControl	P	Parietal Cortex	SST_PCDH15_PLCH1	sst_pcdh15_plch1	ENSG00000155974	GRIP1	0.03386667647223973	0.7543917025938993	0.9101881815055961
4	PDControl	P	Parietal Cortex	SST_PCDH15_PLCH1	sst_pcdh15_plch1	ENSG00000283503	LINC01902	-0.06463642246222889	0.754534490849173	0.9102752281933888
4	PDControl	P	Parietal Cortex	SST_PCDH15_PLCH1	sst_pcdh15_plch1	ENSG00000112249	ASCC3	0.029214403436099268	0.7546382339994798	0.9103316356680207
4	PDControl	P	Parietal Cortex	SST_PCDH15_PLCH1	sst_pcdh15_plch1	ENSG00000198087	CD2AP	0.048660900651567474	0.7546520193890349	0.9103329122584273
4	PDControl	P	Parietal Cortex	SST_PCDH15_PLCH1	sst_pcdh15_plch1	ENSG00000133773	CCDC59	0.07446442033911183	0.7546923459760001	0.9103439420704912
4	PDControl	P	Parietal Cortex	SST_PCDH15_PLCH1	sst_pcdh15_plch1	ENSG00000165029	ABCA1	-0.05695321387359087	0.7560256819871566	0.9109663655810634
4	PDControl	P	Parietal Cortex	SST_PCDH15_PLCH1	sst_pcdh15_plch1	ENSG00000143079	CTTNBP2NL	-0.07288341181205293	0.7561410634391728	0.9110306364645538
4	PDControl	P	Parietal Cortex	SST_PCDH15_PLCH1	sst_pcdh15_plch1	ENSG00000180263	FGD6	-0.06524894243318702	0.7562414772977788	0.9110785924931869
4	PDControl	P	Parietal Cortex	SST_PCDH15_PLCH1	sst_pcdh15_plch1	ENSG00000128805	ARHGAP22	0.08574454915589769	0.7562519148219466	0.9110804251179699
4	PDControl	P	Parietal Cortex	SST_PCDH15_PLCH1	sst_pcdh15_plch1	ENSG00000075151	EIF4G3	-0.022318387619900903	0.7564831184026423	0.9111647704743532
4	PDControl	P	Parietal Cortex	SST_PCDH15_PLCH1	sst_pcdh15_plch1	ENSG00000134644	PUM1	-0.030539671044194527	0.7565364349330448	0.9111932302746225
4	PDControl	P	Parietal Cortex	SST_PCDH15_PLCH1	sst_pcdh15_plch1	ENSG00000183230	CTNNA3	-0.07023055208147522	0.7575686518918149	0.9115684691193581
4	PDControl	P	Parietal Cortex	SST_PCDH15_PLCH1	sst_pcdh15_plch1	ENSG00000164808	SPIDR	0.029653613830353365	0.7582734848396493	0.9118192537530797
4	PDControl	P	Parietal Cortex	SST_PCDH15_PLCH1	sst_pcdh15_plch1	ENSG00000124422	USP22	-0.035823590256347515	0.7585026760569076	0.9119154499844389
4	PDControl	P	Parietal Cortex	SST_PCDH15_PLCH1	sst_pcdh15_plch1	ENSG00000168818	STX18	0.04435036417260374	0.7588800485799219	0.9120601082112082
4	PDControl	P	Parietal Cortex	SST_PCDH15_PLCH1	sst_pcdh15_plch1	ENSG00000133216	EPHB2	0.045195357821786075	0.7589511143068924	0.9120801307661416
4	PDControl	P	Parietal Cortex	SST_PCDH15_PLCH1	sst_pcdh15_plch1	ENSG00000142892	PIGK	0.05855808955608044	0.7597106308013355	0.9123543627730866
4	PDControl	P	Parietal Cortex	SST_PCDH15_PLCH1	sst_pcdh15_plch1	ENSG00000170266	GLB1	0.04202130053394626	0.7598344146062246	0.9124199409178262
4	PDControl	P	Parietal Cortex	SST_PCDH15_PLCH1	sst_pcdh15_plch1	ENSG00000110344	UBE4A	-0.03461629143085965	0.7598671381210271	0.9124394569806569
4	PDControl	P	Parietal Cortex	SST_PCDH15_PLCH1	sst_pcdh15_plch1	ENSG00000055130	CUL1	0.033779645468305475	0.7600704989816862	0.9125587820493362
4	PDControl	P	Parietal Cortex	SST_PCDH15_PLCH1	sst_pcdh15_plch1	ENSG00000181090	EHMT1	-0.04303777955839916	0.76037353341485	0.9126953767362724
4	PDControl	P	Parietal Cortex	SST_PCDH15_PLCH1	sst_pcdh15_plch1	ENSG00000101350	KIF3B	-0.040748795016325445	0.760566908159921	0.9127940922267697
4	PDControl	P	Parietal Cortex	SST_PCDH15_PLCH1	sst_pcdh15_plch1	ENSG00000072133	RPS6KA6	0.040458922622956806	0.7606741125786656	0.9128289228907204
4	PDControl	P	Parietal Cortex	SST_PCDH15_PLCH1	sst_pcdh15_plch1	ENSG00000105429	MEGF8	-0.04807890206636589	0.7606953661223259	0.9128289228907204
4	PDControl	P	Parietal Cortex	SST_PCDH15_PLCH1	sst_pcdh15_plch1	ENSG00000198010	DLGAP2	0.0311013515113725	0.7607511121170693	0.9128312899223371
4	PDControl	P	Parietal Cortex	SST_PCDH15_PLCH1	sst_pcdh15_plch1	ENSG00000065243	PKN2	0.027888934230015927	0.7612299652117873	0.9130744416627739
4	PDControl	P	Parietal Cortex	SST_PCDH15_PLCH1	sst_pcdh15_plch1	ENSG00000108557	RAI1	-0.03396582828107153	0.7614613683073974	0.9131953047953394
4	PDControl	P	Parietal Cortex	SST_PCDH15_PLCH1	sst_pcdh15_plch1	ENSG00000156976	EIF4A2	0.05880604414114998	0.7616569350666619	0.9132978611021121
4	PDControl	P	Parietal Cortex	SST_PCDH15_PLCH1	sst_pcdh15_plch1	ENSG00000134453	RBM17	0.04314856890181673	0.7618338518507193	0.9133606985954908
4	PDControl	P	Parietal Cortex	SST_PCDH15_PLCH1	sst_pcdh15_plch1	ENSG00000112541	PDE10A	-0.04936404528128335	0.761934871821398	0.9133820204365308
4	PDControl	P	Parietal Cortex	SST_PCDH15_PLCH1	sst_pcdh15_plch1	ENSG00000151883	PARP8	0.04306833944373256	0.7620078106673761	0.9134023387211359
4	PDControl	P	Parietal Cortex	SST_PCDH15_PLCH1	sst_pcdh15_plch1	ENSG00000277147	ENSG00000277147	-0.04840480225480981	0.7620139170058335	0.9134023387211359
4	PDControl	P	Parietal Cortex	SST_PCDH15_PLCH1	sst_pcdh15_plch1	ENSG00000133794	BMAL1	0.04743322349791779	0.7622780680955716	0.913520322050808
4	PDControl	P	Parietal Cortex	SST_PCDH15_PLCH1	sst_pcdh15_plch1	ENSG00000073803	MAP3K13	0.03433810012385852	0.7629189123501912	0.9137972891172488
4	PDControl	P	Parietal Cortex	SST_PCDH15_PLCH1	sst_pcdh15_plch1	ENSG00000197050	ZNF420	0.04888712893422298	0.7630076511714585	0.9138297240428984
4	PDControl	P	Parietal Cortex	SST_PCDH15_PLCH1	sst_pcdh15_plch1	ENSG00000271860	LOC101927314	-0.0676437293338017	0.7631066613782951	0.9138425178147318
4	PDControl	P	Parietal Cortex	SST_PCDH15_PLCH1	sst_pcdh15_plch1	ENSG00000138621	PPCDC	-0.0561054519116686	0.7631108638889548	0.9138425178147318
4	PDControl	P	Parietal Cortex	SST_PCDH15_PLCH1	sst_pcdh15_plch1	ENSG00000152932	RAB3C	0.02983429408024385	0.7631695899462567	0.9138425178147318
4	PDControl	P	Parietal Cortex	SST_PCDH15_PLCH1	sst_pcdh15_plch1	ENSG00000151743	AMN1	-0.04536344438919038	0.7631924732025684	0.9138425178147318
4	PDControl	P	Parietal Cortex	SST_PCDH15_PLCH1	sst_pcdh15_plch1	ENSG00000177646	ACAD9	0.043204530842086974	0.7632200389731845	0.9138425178147318
4	PDControl	P	Parietal Cortex	SST_PCDH15_PLCH1	sst_pcdh15_plch1	ENSG00000152520	PAN3	0.027453080922641426	0.7636474503569879	0.9140662073514326
4	PDControl	P	Parietal Cortex	SST_PCDH15_PLCH1	sst_pcdh15_plch1	ENSG00000131067	GGT7	0.04251227244270517	0.7636560594508864	0.9140723928455043
4	PDControl	P	Parietal Cortex	SST_PCDH15_PLCH1	sst_pcdh15_plch1	ENSG00000138375	SMARCAL1	0.048441763542482974	0.7636925112293337	0.9140796344073011
4	PDControl	P	Parietal Cortex	SST_PCDH15_PLCH1	sst_pcdh15_plch1	ENSG00000168092	PAFAH1B2	0.05108558096162419	0.7641910103920424	0.9143175764034093
4	PDControl	P	Parietal Cortex	SST_PCDH15_PLCH1	sst_pcdh15_plch1	ENSG00000175600	SUGCT	0.06775483871998578	0.7643654633214743	0.9143930160675103
4	PDControl	P	Parietal Cortex	SST_PCDH15_PLCH1	sst_pcdh15_plch1	ENSG00000062038	CDH3	0.058380607779575655	0.7646478627872026	0.9145294371803341
4	PDControl	P	Parietal Cortex	SST_PCDH15_PLCH1	sst_pcdh15_plch1	ENSG00000124788	ATXN1	-0.031970510229671234	0.7651901151027138	0.9148092744966414
4	PDControl	P	Parietal Cortex	SST_PCDH15_PLCH1	sst_pcdh15_plch1	ENSG00000173041	ZNF680	0.05187209284957284	0.7653589551568005	0.9148991443226369
4	PDControl	P	Parietal Cortex	SST_PCDH15_PLCH1	sst_pcdh15_plch1	ENSG00000112584	FAM120B	0.028715753604233285	0.76558776206552	0.9150119951942948
4	PDControl	P	Parietal Cortex	SST_PCDH15_PLCH1	sst_pcdh15_plch1	ENSG00000078114	NEBL	-0.030516369189598436	0.766356890489876	0.9153078513575543
4	PDControl	P	Parietal Cortex	SST_PCDH15_PLCH1	sst_pcdh15_plch1	ENSG00000131504	DIAPH1	0.047334814979500095	0.7665011669623526	0.915373596481755
4	PDControl	P	Parietal Cortex	SST_PCDH15_PLCH1	sst_pcdh15_plch1	ENSG00000069275	NUCKS1	-0.0265566989685464	0.7667403245483623	0.9154776352863606
4	PDControl	P	Parietal Cortex	SST_PCDH15_PLCH1	sst_pcdh15_plch1	ENSG00000196961	AP2A1	-0.0557823095287997	0.7668819769057837	0.9155441533638823
4	PDControl	P	Parietal Cortex	SST_PCDH15_PLCH1	sst_pcdh15_plch1	ENSG00000168944	CEP120	0.040930559509342324	0.7669497465155788	0.9155658657605628
4	PDControl	P	Parietal Cortex	SST_PCDH15_PLCH1	sst_pcdh15_plch1	ENSG00000066651	TRMT11	-0.03274465207998922	0.7673895566510531	0.9157452776039935
4	PDControl	P	Parietal Cortex	SST_PCDH15_PLCH1	sst_pcdh15_plch1	ENSG00000169155	ZBTB43	0.05864940967464083	0.7674016303171358	0.9157452776039935
4	PDControl	P	Parietal Cortex	SST_PCDH15_PLCH1	sst_pcdh15_plch1	ENSG00000163683	SMIM14	0.03854163480022166	0.7676145290014916	0.915850907648332
4	PDControl	P	Parietal Cortex	SST_PCDH15_PLCH1	sst_pcdh15_plch1	ENSG00000106078	COBL	0.0629403355230167	0.7676421388800418	0.9158674296765633
4	PDControl	P	Parietal Cortex	SST_PCDH15_PLCH1	sst_pcdh15_plch1	ENSG00000229618	ENSG00000229618	-0.08613924657698568	0.7678484460684634	0.9159458681607324
4	PDControl	P	Parietal Cortex	SST_PCDH15_PLCH1	sst_pcdh15_plch1	ENSG00000236358	ENSG00000236358	-0.06383690564571776	0.7678640348186364	0.9159506814302357
4	PDControl	P	Parietal Cortex	SST_PCDH15_PLCH1	sst_pcdh15_plch1	ENSG00000154822	PLCL2	0.028667016552002877	0.7680242403592034	0.9159942275373357
4	PDControl	P	Parietal Cortex	SST_PCDH15_PLCH1	sst_pcdh15_plch1	ENSG00000095002	MSH2	-0.02604751017658824	0.7681473883217599	0.916057948578559
4	PDControl	P	Parietal Cortex	SST_PCDH15_PLCH1	sst_pcdh15_plch1	ENSG00000011105	TSPAN9	0.05699913434807069	0.7681524037190157	0.916057948578559
4	PDControl	P	Parietal Cortex	SST_PCDH15_PLCH1	sst_pcdh15_plch1	ENSG00000197603	CPLANE1	-0.02905756584589092	0.7690918706631127	0.9165761932846923
4	PDControl	P	Parietal Cortex	SST_PCDH15_PLCH1	sst_pcdh15_plch1	ENSG00000160539	PLPP7	-0.04938614708666211	0.7692157436323104	0.9166041254207774
4	PDControl	P	Parietal Cortex	SST_PCDH15_PLCH1	sst_pcdh15_plch1	ENSG00000101109	STK4	0.04198598603222781	0.7692650915240811	0.9166255382790665
4	PDControl	P	Parietal Cortex	SST_PCDH15_PLCH1	sst_pcdh15_plch1	ENSG00000213741	RPS29	0.0596257675272156	0.7695702666849651	0.9167423264592319
4	PDControl	P	Parietal Cortex	SST_PCDH15_PLCH1	sst_pcdh15_plch1	ENSG00000182149	IST1	0.03593859498822294	0.7698056316463515	0.9168334329151159
4	PDControl	P	Parietal Cortex	SST_PCDH15_PLCH1	sst_pcdh15_plch1	ENSG00000136824	SMC2	-0.06870728025376405	0.7701653210699833	0.9169916109128513
4	PDControl	P	Parietal Cortex	SST_PCDH15_PLCH1	sst_pcdh15_plch1	ENSG00000163541	SUCLG1	-0.047097696107135434	0.7702017192242965	0.9169976160370049
4	PDControl	P	Parietal Cortex	SST_PCDH15_PLCH1	sst_pcdh15_plch1	ENSG00000183323	CCDC125	-0.06247982026594112	0.7703783898503401	0.9171123206960392
4	PDControl	P	Parietal Cortex	SST_PCDH15_PLCH1	sst_pcdh15_plch1	ENSG00000113300	CNOT6	0.04292746342748188	0.7706305400666215	0.917227036907939
4	PDControl	P	Parietal Cortex	SST_PCDH15_PLCH1	sst_pcdh15_plch1	ENSG00000129295	DNAAF11	0.04324754132382047	0.7711310711246271	0.91744157318304
4	PDControl	P	Parietal Cortex	SST_PCDH15_PLCH1	sst_pcdh15_plch1	ENSG00000135119	RNFT2	-0.04819123649893875	0.7711777982671637	0.9174769380392046
4	PDControl	P	Parietal Cortex	SST_PCDH15_PLCH1	sst_pcdh15_plch1	ENSG00000077380	DYNC1I2	-0.027338974859339338	0.7712796715535214	0.9175080193722042
4	PDControl	P	Parietal Cortex	SST_PCDH15_PLCH1	sst_pcdh15_plch1	ENSG00000144711	IQSEC1	0.028739905363890372	0.7714084477620515	0.9175685864827444
4	PDControl	P	Parietal Cortex	SST_PCDH15_PLCH1	sst_pcdh15_plch1	ENSG00000153147	SMARCA5	0.039626465517240916	0.7715878894285391	0.9176486720123604
4	PDControl	P	Parietal Cortex	SST_PCDH15_PLCH1	sst_pcdh15_plch1	ENSG00000100678	SLC8A3	0.02745241789423858	0.7720723100073887	0.9178434915301051
4	PDControl	P	Parietal Cortex	SST_PCDH15_PLCH1	sst_pcdh15_plch1	ENSG00000079691	CARMIL1	0.05612861703780059	0.7725219045728309	0.9180434263951985
4	PDControl	P	Parietal Cortex	SST_PCDH15_PLCH1	sst_pcdh15_plch1	ENSG00000198198	SZT2	-0.041861136100538765	0.7726647188758148	0.9181105611991915
4	PDControl	P	Parietal Cortex	SST_PCDH15_PLCH1	sst_pcdh15_plch1	ENSG00000116138	DNAJC16	-0.04504976661665605	0.7727594708835727	0.9181370009858856
4	PDControl	P	Parietal Cortex	SST_PCDH15_PLCH1	sst_pcdh15_plch1	ENSG00000203727	SAMD5	0.062283896508298575	0.7732454486700235	0.9183516466197507
4	PDControl	P	Parietal Cortex	SST_PCDH15_PLCH1	sst_pcdh15_plch1	ENSG00000005889	ZFX	0.05413642825541931	0.7733277239098111	0.9184050642343854
4	PDControl	P	Parietal Cortex	SST_PCDH15_PLCH1	sst_pcdh15_plch1	ENSG00000107745	MICU1	-0.03607581616945055	0.7736096647919819	0.91850198471214
4	PDControl	P	Parietal Cortex	SST_PCDH15_PLCH1	sst_pcdh15_plch1	ENSG00000138246	DNAJC13	-0.03784983035629175	0.7736884403109248	0.9185129199652645
4	PDControl	P	Parietal Cortex	SST_PCDH15_PLCH1	sst_pcdh15_plch1	ENSG00000150093	ITGB1	0.050605006580190626	0.7740647932047903	0.9186669144138861
4	PDControl	P	Parietal Cortex	SST_PCDH15_PLCH1	sst_pcdh15_plch1	ENSG00000066027	PPP2R5A	-0.05978037716655926	0.7743580234299192	0.9188035562135408
4	PDControl	P	Parietal Cortex	SST_PCDH15_PLCH1	sst_pcdh15_plch1	ENSG00000187514	PTMA	0.05983884988373145	0.7744141896815901	0.9188256771195149
4	PDControl	P	Parietal Cortex	SST_PCDH15_PLCH1	sst_pcdh15_plch1	ENSG00000185219	ZNF445	-0.04551089879060033	0.7746187477752674	0.9188951886040693
4	PDControl	P	Parietal Cortex	SST_PCDH15_PLCH1	sst_pcdh15_plch1	ENSG00000171724	VAT1L	0.05251202371952335	0.7748706294981068	0.9190246630228184
4	PDControl	P	Parietal Cortex	SST_PCDH15_PLCH1	sst_pcdh15_plch1	ENSG00000166263	STXBP4	0.06178448934149827	0.7751895265205402	0.9191606419233419
4	PDControl	P	Parietal Cortex	SST_PCDH15_PLCH1	sst_pcdh15_plch1	ENSG00000186111	PIP5K1C	-0.05845786366514716	0.7751901135367634	0.9191606419233419
4	PDControl	P	Parietal Cortex	SST_PCDH15_PLCH1	sst_pcdh15_plch1	ENSG00000108599	AKAP10	0.03574673763615799	0.7752860395936757	0.9191986102522768
4	PDControl	P	Parietal Cortex	SST_PCDH15_PLCH1	sst_pcdh15_plch1	ENSG00000157954	WIPI2	-0.04555961503823447	0.7759265078769038	0.9194856593689149
4	PDControl	P	Parietal Cortex	SST_PCDH15_PLCH1	sst_pcdh15_plch1	ENSG00000106701	FSD1L	0.03903118383714421	0.77605488283634	0.9195216543239065
4	PDControl	P	Parietal Cortex	SST_PCDH15_PLCH1	sst_pcdh15_plch1	ENSG00000168036	CTNNB1	0.04399039198794874	0.7760877823963459	0.9195229884203329
4	PDControl	P	Parietal Cortex	SST_PCDH15_PLCH1	sst_pcdh15_plch1	ENSG00000113742	CPEB4	0.033394768632340366	0.777069744936753	0.9198010640049626
4	PDControl	P	Parietal Cortex	SST_PCDH15_PLCH1	sst_pcdh15_plch1	ENSG00000166783	MARF1	-0.03672734985228132	0.7772944467551179	0.9199102425084572
4	PDControl	P	Parietal Cortex	SST_PCDH15_PLCH1	sst_pcdh15_plch1	ENSG00000136068	FLNB	-0.04165137387650386	0.7773503697918972	0.9199236102561135
4	PDControl	P	Parietal Cortex	SST_PCDH15_PLCH1	sst_pcdh15_plch1	ENSG00000196132	MYT1	0.0555594356935849	0.7776681192156343	0.9200503984437494
4	PDControl	P	Parietal Cortex	SST_PCDH15_PLCH1	sst_pcdh15_plch1	ENSG00000182473	EXOC7	-0.050670289493146115	0.777672531547903	0.9200503984437494
4	PDControl	P	Parietal Cortex	SST_PCDH15_PLCH1	sst_pcdh15_plch1	ENSG00000107854	TNKS2	0.033049670286164456	0.7783048096363748	0.9202995180086084
4	PDControl	P	Parietal Cortex	SST_PCDH15_PLCH1	sst_pcdh15_plch1	ENSG00000151491	EPS8	0.07026628199889373	0.7786759939571198	0.9204523055309421
4	PDControl	P	Parietal Cortex	SST_PCDH15_PLCH1	sst_pcdh15_plch1	ENSG00000102038	SMARCA1	0.03440830061683098	0.7790713654544541	0.9206324725562849
4	PDControl	P	Parietal Cortex	SST_PCDH15_PLCH1	sst_pcdh15_plch1	ENSG00000174106	LEMD3	0.03843854653310075	0.7791152196557811	0.9206527003705633
4	PDControl	P	Parietal Cortex	SST_PCDH15_PLCH1	sst_pcdh15_plch1	ENSG00000153201	RANBP2	-0.03696783864803166	0.7794007805729697	0.9208488817961554
4	PDControl	P	Parietal Cortex	SST_PCDH15_PLCH1	sst_pcdh15_plch1	ENSG00000100580	TMED8	0.039523273683841786	0.779809981828053	0.921074498416334
