## Supplementary material for "Microglial activation and alpha-synuclein oligomers drive the early inflammatory phase of Parkinson’s disease": Data S5 (part 217 of 241)

annot_level	comparison	tissue	tissue_full	assay	clean_assay	ens_id	gene_sym	log_fc	p_value	adj_p_val
4	PDControl	P	Parietal Cortex	SST_PCDH15_PLCH1	sst_pcdh15_plch1	ENSG00000077684	JADE1	0.03847107973740638	0.779869102424118	0.9210760959011018
4	PDControl	P	Parietal Cortex	SST_PCDH15_PLCH1	sst_pcdh15_plch1	ENSG00000063854	HAGH	-0.036039206586725214	0.7799216142204506	0.9210941076497925
4	PDControl	P	Parietal Cortex	SST_PCDH15_PLCH1	sst_pcdh15_plch1	ENSG00000178573	MAF	0.037538441470762685	0.7800692296727947	0.921139636019476
4	PDControl	P	Parietal Cortex	SST_PCDH15_PLCH1	sst_pcdh15_plch1	ENSG00000235448	LURAP1L-AS1	0.08808737066191963	0.7804599379105464	0.9213771010122839
4	PDControl	P	Parietal Cortex	SST_PCDH15_PLCH1	sst_pcdh15_plch1	ENSG00000162521	RBBP4	-0.03355985579917853	0.7806077407637493	0.9214376966540693
4	PDControl	P	Parietal Cortex	SST_PCDH15_PLCH1	sst_pcdh15_plch1	ENSG00000223482	NUTM2A-AS1	-0.042058594945490135	0.7806635592150142	0.9214407548449436
4	PDControl	P	Parietal Cortex	SST_PCDH15_PLCH1	sst_pcdh15_plch1	ENSG00000245958	ENSG00000245958	-0.028938362532908712	0.7811199265472986	0.9216178508362634
4	PDControl	P	Parietal Cortex	SST_PCDH15_PLCH1	sst_pcdh15_plch1	ENSG00000163006	CCDC138	-0.032866815935962634	0.781302035378973	0.921697451938011
4	PDControl	P	Parietal Cortex	SST_PCDH15_PLCH1	sst_pcdh15_plch1	ENSG00000134108	ARL8B	0.044996444191799156	0.7814013427181925	0.9217271062244895
4	PDControl	P	Parietal Cortex	SST_PCDH15_PLCH1	sst_pcdh15_plch1	ENSG00000100605	ITPK1	0.037441605398034206	0.7814546145617167	0.9217374114504099
4	PDControl	P	Parietal Cortex	SST_PCDH15_PLCH1	sst_pcdh15_plch1	ENSG00000173517	PEAK1	0.04497618553209559	0.7815205976862101	0.9217595847255343
4	PDControl	P	Parietal Cortex	SST_PCDH15_PLCH1	sst_pcdh15_plch1	ENSG00000133056	PIK3C2B	-0.04801138560240137	0.7817668737258859	0.9218905337233306
4	PDControl	P	Parietal Cortex	SST_PCDH15_PLCH1	sst_pcdh15_plch1	ENSG00000166938	DIS3L	-0.06726047841316962	0.7819598212662954	0.9219975999166283
4	PDControl	P	Parietal Cortex	SST_PCDH15_PLCH1	sst_pcdh15_plch1	ENSG00000099917	MED15	0.03440792091255496	0.7822795967795012	0.9221732144873152
4	PDControl	P	Parietal Cortex	SST_PCDH15_PLCH1	sst_pcdh15_plch1	ENSG00000158528	PPP1R9A	0.025132227560828113	0.7825254531956978	0.9222981747264848
4	PDControl	P	Parietal Cortex	SST_PCDH15_PLCH1	sst_pcdh15_plch1	ENSG00000172869	DMXL1	-0.02790997236676418	0.7827897728131924	0.9224475196726907
4	PDControl	P	Parietal Cortex	SST_PCDH15_PLCH1	sst_pcdh15_plch1	ENSG00000150347	ARID5B	0.040478286023055254	0.7828181389981675	0.922458651523286
4	PDControl	P	Parietal Cortex	SST_PCDH15_PLCH1	sst_pcdh15_plch1	ENSG00000112335	SNX3	-0.04960224142333036	0.7838434026595933	0.9228456971723972
4	PDControl	P	Parietal Cortex	SST_PCDH15_PLCH1	sst_pcdh15_plch1	ENSG00000123268	ATF1	0.03856325935313176	0.7838529361204084	0.9228456971723972
4	PDControl	P	Parietal Cortex	SST_PCDH15_PLCH1	sst_pcdh15_plch1	ENSG00000178904	DPY19L3	-0.04842483273175624	0.7839804474214962	0.9228938259477812
4	PDControl	P	Parietal Cortex	SST_PCDH15_PLCH1	sst_pcdh15_plch1	ENSG00000164542	MATCAP2	-0.0439448204545565	0.7840045955760695	0.9229026408859318
4	PDControl	P	Parietal Cortex	SST_PCDH15_PLCH1	sst_pcdh15_plch1	ENSG00000095713	CRTAC1	0.050093027719537275	0.7841217183122393	0.9229326979483968
4	PDControl	P	Parietal Cortex	SST_PCDH15_PLCH1	sst_pcdh15_plch1	ENSG00000131966	ACTR10	0.0415198471809477	0.7841855728521849	0.9229553735876312
4	PDControl	P	Parietal Cortex	SST_PCDH15_PLCH1	sst_pcdh15_plch1	ENSG00000170759	KIF5B	0.039018023390047674	0.78420886732898	0.9229694975860125
4	PDControl	P	Parietal Cortex	SST_PCDH15_PLCH1	sst_pcdh15_plch1	ENSG00000125851	PCSK2	-0.04249339883856429	0.7852089958084161	0.923355054398219
4	PDControl	P	Parietal Cortex	SST_PCDH15_PLCH1	sst_pcdh15_plch1	ENSG00000015171	ZMYND11	-0.024848906106099022	0.786145035796677	0.9238007965788153
4	PDControl	P	Parietal Cortex	SST_PCDH15_PLCH1	sst_pcdh15_plch1	ENSG00000127995	CASD1	-0.0352953782205363	0.7869151995511514	0.9241638827098339
4	PDControl	P	Parietal Cortex	SST_PCDH15_PLCH1	sst_pcdh15_plch1	ENSG00000154277	UCHL1	-0.045992664734491484	0.7871127548989206	0.9242517602568135
4	PDControl	P	Parietal Cortex	SST_PCDH15_PLCH1	sst_pcdh15_plch1	ENSG00000215301	DDX3X	-0.04580655242889975	0.7871288120077837	0.9242549418947544
4	PDControl	P	Parietal Cortex	SST_PCDH15_PLCH1	sst_pcdh15_plch1	ENSG00000164548	TRA2A	0.028320153025068073	0.7873331041415413	0.9243354885837267
4	PDControl	P	Parietal Cortex	SST_PCDH15_PLCH1	sst_pcdh15_plch1	ENSG00000116128	BCL9	-0.05643898175008921	0.7875213486696346	0.9244311754943989
4	PDControl	P	Parietal Cortex	SST_PCDH15_PLCH1	sst_pcdh15_plch1	ENSG00000151304	SRFBP1	0.06026466801847352	0.7877026761859062	0.9244702203355583
4	PDControl	P	Parietal Cortex	SST_PCDH15_PLCH1	sst_pcdh15_plch1	ENSG00000111707	SUDS3	0.04062586510667909	0.7879967244780961	0.9245770059546646
4	PDControl	P	Parietal Cortex	SST_PCDH15_PLCH1	sst_pcdh15_plch1	ENSG00000280234	ENSG00000280234	-0.05784538039286424	0.7881292745408526	0.9246222234102659
4	PDControl	P	Parietal Cortex	SST_PCDH15_PLCH1	sst_pcdh15_plch1	ENSG00000074935	TUBE1	-0.038754487670781046	0.7883520902604051	0.924710388655841
4	PDControl	P	Parietal Cortex	SST_PCDH15_PLCH1	sst_pcdh15_plch1	ENSG00000113595	TRIM23	0.038729221610871	0.7886444906382404	0.9248284320728899
4	PDControl	P	Parietal Cortex	SST_PCDH15_PLCH1	sst_pcdh15_plch1	ENSG00000120526	NUDCD1	0.047329532214934744	0.7887607893564068	0.9248851774727554
4	PDControl	P	Parietal Cortex	SST_PCDH15_PLCH1	sst_pcdh15_plch1	ENSG00000164347	GFM2	-0.04957366602626667	0.7891079242222694	0.9250383856715466
4	PDControl	P	Parietal Cortex	SST_PCDH15_PLCH1	sst_pcdh15_plch1	ENSG00000132964	CDK8	-0.025338781670535937	0.789920198376807	0.9253280261984884
4	PDControl	P	Parietal Cortex	SST_PCDH15_PLCH1	sst_pcdh15_plch1	ENSG00000244754	N4BP2L2	0.0218509954263002	0.7900928785565139	0.925398358417482
4	PDControl	P	Parietal Cortex	SST_PCDH15_PLCH1	sst_pcdh15_plch1	ENSG00000005810	MYCBP2	-0.02252658901902116	0.7905926393977063	0.925559946983485
4	PDControl	P	Parietal Cortex	SST_PCDH15_PLCH1	sst_pcdh15_plch1	ENSG00000169918	OTUD7A	-0.02256199855910168	0.7906879578873378	0.9255932364243112
4	PDControl	P	Parietal Cortex	SST_PCDH15_PLCH1	sst_pcdh15_plch1	ENSG00000169756	LIMS1	0.037444268139900316	0.7907212172136139	0.9256056209249521
4	PDControl	P	Parietal Cortex	SST_PCDH15_PLCH1	sst_pcdh15_plch1	ENSG00000196227	FAM217B	0.04575440978937628	0.7907256049722754	0.9256060113128102
4	PDControl	P	Parietal Cortex	SST_PCDH15_PLCH1	sst_pcdh15_plch1	ENSG00000160208	RRP1B	-0.04600914765830222	0.7913698483468933	0.9258134124542214
4	PDControl	P	Parietal Cortex	SST_PCDH15_PLCH1	sst_pcdh15_plch1	ENSG00000138399	FASTKD1	-0.03426540525818478	0.7914673464112549	0.92583258543196
4	PDControl	P	Parietal Cortex	SST_PCDH15_PLCH1	sst_pcdh15_plch1	ENSG00000148408	CACNA1B	0.022737868308340126	0.7915582441797538	0.9258807525802205
4	PDControl	P	Parietal Cortex	SST_PCDH15_PLCH1	sst_pcdh15_plch1	ENSG00000137177	KIF13A	-0.033768235283542225	0.7917285323397859	0.9259404618257809
4	PDControl	P	Parietal Cortex	SST_PCDH15_PLCH1	sst_pcdh15_plch1	ENSG00000150867	PIP4K2A	-0.0637288537999412	0.7917463984605903	0.9259404618257809
4	PDControl	P	Parietal Cortex	SST_PCDH15_PLCH1	sst_pcdh15_plch1	ENSG00000145782	ATG12	0.035706950561518624	0.7918290195738974	0.925974092464156
4	PDControl	P	Parietal Cortex	SST_PCDH15_PLCH1	sst_pcdh15_plch1	ENSG00000115183	TANC1	0.03953285634782855	0.7922979524390321	0.9262526344503536
4	PDControl	P	Parietal Cortex	SST_PCDH15_PLCH1	sst_pcdh15_plch1	ENSG00000211459	ENSG00000211459	0.0695433129291807	0.7923933593077386	0.9263094356093862
4	PDControl	P	Parietal Cortex	SST_PCDH15_PLCH1	sst_pcdh15_plch1	ENSG00000136237	RAPGEF5	0.02808708575626362	0.7925354324684458	0.9264058092955549
4	PDControl	P	Parietal Cortex	SST_PCDH15_PLCH1	sst_pcdh15_plch1	ENSG00000136295	TTYH3	-0.046258023450399754	0.7925651299688192	0.9264182378286823
4	PDControl	P	Parietal Cortex	SST_PCDH15_PLCH1	sst_pcdh15_plch1	ENSG00000108684	ASIC2	-0.0560932299942456	0.7930948839150272	0.926688332289244
4	PDControl	P	Parietal Cortex	SST_PCDH15_PLCH1	sst_pcdh15_plch1	ENSG00000147687	TATDN1	-0.03537026323482717	0.7930987382602284	0.926688332289244
4	PDControl	P	Parietal Cortex	SST_PCDH15_PLCH1	sst_pcdh15_plch1	ENSG00000009954	BAZ1B	-0.02943875654692807	0.7934590063070304	0.9268671281672977
4	PDControl	P	Parietal Cortex	SST_PCDH15_PLCH1	sst_pcdh15_plch1	ENSG00000017797	RALBP1	-0.03373571249379559	0.7934928421066509	0.9268671281672977
4	PDControl	P	Parietal Cortex	SST_PCDH15_PLCH1	sst_pcdh15_plch1	ENSG00000130177	CDC16	-0.03583387850367892	0.7935454938308997	0.9268877071753521
4	PDControl	P	Parietal Cortex	SST_PCDH15_PLCH1	sst_pcdh15_plch1	ENSG00000010810	FYN	0.027742316986502757	0.7936193335231349	0.9269079304818356
4	PDControl	P	Parietal Cortex	SST_PCDH15_PLCH1	sst_pcdh15_plch1	ENSG00000237877	ENSG00000237877	-0.03967552400448415	0.7937618439152316	0.9269897892655773
4	PDControl	P	Parietal Cortex	SST_PCDH15_PLCH1	sst_pcdh15_plch1	ENSG00000108559	NUP88	-0.040540966120319766	0.7937766860749538	0.9269944211819702
4	PDControl	P	Parietal Cortex	SST_PCDH15_PLCH1	sst_pcdh15_plch1	ENSG00000118242	MREG	0.054201432427143814	0.7938060770516274	0.9269993503846372
4	PDControl	P	Parietal Cortex	SST_PCDH15_PLCH1	sst_pcdh15_plch1	ENSG00000115677	HDLBP	-0.0335174580346127	0.7940201717241894	0.9271204523267096
4	PDControl	P	Parietal Cortex	SST_PCDH15_PLCH1	sst_pcdh15_plch1	ENSG00000136895	GARNL3	-0.02732499893932072	0.7941527860948455	0.9271961491897823
4	PDControl	P	Parietal Cortex	SST_PCDH15_PLCH1	sst_pcdh15_plch1	ENSG00000135749	PCNX2	0.02289235730813921	0.7943315191013705	0.9272836560017225
4	PDControl	P	Parietal Cortex	SST_PCDH15_PLCH1	sst_pcdh15_plch1	ENSG00000166833	NAV2	-0.023682546307684404	0.7943615669799922	0.9272934173540192
4	PDControl	P	Parietal Cortex	SST_PCDH15_PLCH1	sst_pcdh15_plch1	ENSG00000213949	ITGA1	0.06277282182100308	0.794485653318721	0.9273385197719033
4	PDControl	P	Parietal Cortex	SST_PCDH15_PLCH1	sst_pcdh15_plch1	ENSG00000100796	PPP4R3A	0.03650247875241419	0.7947973693241489	0.9274440099505719
4	PDControl	P	Parietal Cortex	SST_PCDH15_PLCH1	sst_pcdh15_plch1	ENSG00000122729	ACO1	-0.04094104642789098	0.795095710109994	0.9275172763596073
4	PDControl	P	Parietal Cortex	SST_PCDH15_PLCH1	sst_pcdh15_plch1	ENSG00000227165	WDR11-DT	0.04005740736096097	0.7952291633617139	0.9275809353031705
4	PDControl	P	Parietal Cortex	SST_PCDH15_PLCH1	sst_pcdh15_plch1	ENSG00000150456	EEF1AKMT1	-0.04746811945592366	0.7960039417136515	0.9279349307570223
4	PDControl	P	Parietal Cortex	SST_PCDH15_PLCH1	sst_pcdh15_plch1	ENSG00000136828	RALGPS1	0.024570329796179458	0.7960866854941961	0.9279718381039079
4	PDControl	P	Parietal Cortex	SST_PCDH15_PLCH1	sst_pcdh15_plch1	ENSG00000160216	AGPAT3	0.03288708922520822	0.796097911534519	0.9279804385953452
4	PDControl	P	Parietal Cortex	SST_PCDH15_PLCH1	sst_pcdh15_plch1	ENSG00000163913	IFT122	0.040099726259117396	0.7965586980379341	0.9281669603302937
4	PDControl	P	Parietal Cortex	SST_PCDH15_PLCH1	sst_pcdh15_plch1	ENSG00000134371	CDC73	0.03678253881481375	0.7965995115386307	0.9281841746686061
4	PDControl	P	Parietal Cortex	SST_PCDH15_PLCH1	sst_pcdh15_plch1	ENSG00000135677	GNS	0.046648128390685883	0.7967334843479947	0.9282321971157558
4	PDControl	P	Parietal Cortex	SST_PCDH15_PLCH1	sst_pcdh15_plch1	ENSG00000099956	SMARCB1	0.038800343131219606	0.7970685190535605	0.9283510598044326
4	PDControl	P	Parietal Cortex	SST_PCDH15_PLCH1	sst_pcdh15_plch1	ENSG00000122584	NXPH1	0.038984693211428834	0.7971028652352619	0.9283609463785498
4	PDControl	P	Parietal Cortex	SST_PCDH15_PLCH1	sst_pcdh15_plch1	ENSG00000196177	ACADSB	0.04156333534645906	0.7971278861693695	0.9283647668424737
4	PDControl	P	Parietal Cortex	SST_PCDH15_PLCH1	sst_pcdh15_plch1	ENSG00000164134	NAA15	-0.023828807141313746	0.7972850990771118	0.9284463617185371
4	PDControl	P	Parietal Cortex	SST_PCDH15_PLCH1	sst_pcdh15_plch1	ENSG00000108018	SORCS1	0.06372947959649	0.7973350164544315	0.9284730743099927
4	PDControl	P	Parietal Cortex	SST_PCDH15_PLCH1	sst_pcdh15_plch1	ENSG00000185483	ROR1	-0.09890065390748948	0.7973421102885758	0.9284730743099927
4	PDControl	P	Parietal Cortex	SST_PCDH15_PLCH1	sst_pcdh15_plch1	ENSG00000096968	JAK2	0.0281988122961625	0.7977053245588905	0.9286122212213804
4	PDControl	P	Parietal Cortex	SST_PCDH15_PLCH1	sst_pcdh15_plch1	ENSG00000146373	RNF217	0.03798020794660317	0.7978310020221259	0.9286415089306498
4	PDControl	P	Parietal Cortex	SST_PCDH15_PLCH1	sst_pcdh15_plch1	ENSG00000041515	MYO16	-0.08849460739414283	0.7980485746769086	0.9287779558016337
4	PDControl	P	Parietal Cortex	SST_PCDH15_PLCH1	sst_pcdh15_plch1	ENSG00000138101	DTNB	-0.023453771890247666	0.798511524509826	0.9289489248569068
4	PDControl	P	Parietal Cortex	SST_PCDH15_PLCH1	sst_pcdh15_plch1	ENSG00000172954	LCLAT1	-0.03479840090391306	0.7990618861823378	0.9291358631609444
4	PDControl	P	Parietal Cortex	SST_PCDH15_PLCH1	sst_pcdh15_plch1	ENSG00000146143	PRIM2	-0.037764406999600375	0.799105278025396	0.9291557514189074
4	PDControl	P	Parietal Cortex	SST_PCDH15_PLCH1	sst_pcdh15_plch1	ENSG00000212719	LINC02693	-0.03639287657632728	0.7999350365442756	0.9295928315373975
4	PDControl	P	Parietal Cortex	SST_PCDH15_PLCH1	sst_pcdh15_plch1	ENSG00000198160	MIER1	0.035504948227293553	0.8002737923150742	0.9296922595444004
4	PDControl	P	Parietal Cortex	SST_PCDH15_PLCH1	sst_pcdh15_plch1	ENSG00000130066	SAT1	-0.06424366916722057	0.8004454674682101	0.929735255258183
4	PDControl	P	Parietal Cortex	SST_PCDH15_PLCH1	sst_pcdh15_plch1	ENSG00000174579	MSL2	0.03544713490138651	0.8006420851625254	0.929803182226875
4	PDControl	P	Parietal Cortex	SST_PCDH15_PLCH1	sst_pcdh15_plch1	ENSG00000261879	ZNF594-DT	0.0377925629838094	0.8012546900983355	0.9300481588281281
4	PDControl	P	Parietal Cortex	SST_PCDH15_PLCH1	sst_pcdh15_plch1	ENSG00000118579	MED28	-0.040438995871612704	0.8014982315822654	0.9301126577114437
4	PDControl	P	Parietal Cortex	SST_PCDH15_PLCH1	sst_pcdh15_plch1	ENSG00000111785	RIC8B	0.02875644664091581	0.8015097050737301	0.9301136285091975
4	PDControl	P	Parietal Cortex	SST_PCDH15_PLCH1	sst_pcdh15_plch1	ENSG00000246922	UBAP1L	-0.03147687020493972	0.8016012700193744	0.9301680430471952
4	PDControl	P	Parietal Cortex	SST_PCDH15_PLCH1	sst_pcdh15_plch1	ENSG00000106608	URGCP	0.03996066130776743	0.8019588545108917	0.9302904017883591
4	PDControl	P	Parietal Cortex	SST_PCDH15_PLCH1	sst_pcdh15_plch1	ENSG00000096746	HNRNPH3	0.03583685577702944	0.8025409348204786	0.93046410293386
4	PDControl	P	Parietal Cortex	SST_PCDH15_PLCH1	sst_pcdh15_plch1	ENSG00000121879	PIK3CA	0.03009775017302374	0.8026948630374992	0.9305598725064647
4	PDControl	P	Parietal Cortex	SST_PCDH15_PLCH1	sst_pcdh15_plch1	ENSG00000163697	APBB2	-0.022446910521944474	0.8028150684568054	0.930586985980936
4	PDControl	P	Parietal Cortex	SST_PCDH15_PLCH1	sst_pcdh15_plch1	ENSG00000166734	GOLM2	-0.02259003258545178	0.8029196570064282	0.9306000204103106
4	PDControl	P	Parietal Cortex	SST_PCDH15_PLCH1	sst_pcdh15_plch1	ENSG00000141699	RETREG3	-0.04207819099351351	0.803111901163478	0.9306888641879784
4	PDControl	P	Parietal Cortex	SST_PCDH15_PLCH1	sst_pcdh15_plch1	ENSG00000184156	KCNQ3	-0.03402186556184894	0.8031937989582993	0.9307253611680167
4	PDControl	P	Parietal Cortex	SST_PCDH15_PLCH1	sst_pcdh15_plch1	ENSG00000088930	XRN2	0.029654835552703318	0.8032925881699343	0.9307853195835736
4	PDControl	P	Parietal Cortex	SST_PCDH15_PLCH1	sst_pcdh15_plch1	ENSG00000197024	ZNF398	0.03557372156049965	0.8042460437776466	0.9311622910833391
4	PDControl	P	Parietal Cortex	SST_PCDH15_PLCH1	sst_pcdh15_plch1	ENSG00000112159	MDN1	-0.026936276565523443	0.8045627643385954	0.9313259265435554
4	PDControl	P	Parietal Cortex	SST_PCDH15_PLCH1	sst_pcdh15_plch1	ENSG00000124507	PACSIN1	-0.02648659760047778	0.8046785384346062	0.9313976617097401
4	PDControl	P	Parietal Cortex	SST_PCDH15_PLCH1	sst_pcdh15_plch1	ENSG00000152413	HOMER1	0.056129782812392115	0.8048136505626702	0.9314676670862765
4	PDControl	P	Parietal Cortex	SST_PCDH15_PLCH1	sst_pcdh15_plch1	ENSG00000186479	RGS7BP	-0.028845660875782997	0.8048312541887491	0.9314676670862765
4	PDControl	P	Parietal Cortex	SST_PCDH15_PLCH1	sst_pcdh15_plch1	ENSG00000182628	SKA2	0.046039972498718384	0.804862930566801	0.9314826364071496
4	PDControl	P	Parietal Cortex	SST_PCDH15_PLCH1	sst_pcdh15_plch1	ENSG00000128739	SNRPN	-0.026927042926775613	0.8053299241770422	0.9316914782464778
4	PDControl	P	Parietal Cortex	SST_PCDH15_PLCH1	sst_pcdh15_plch1	ENSG00000006715	VPS41	-0.03626053128158091	0.8057041386464683	0.9318306703215475
4	PDControl	P	Parietal Cortex	SST_PCDH15_PLCH1	sst_pcdh15_plch1	ENSG00000155093	PTPRN2	0.021821596817835243	0.8063697967469666	0.9321049031073273
4	PDControl	P	Parietal Cortex	SST_PCDH15_PLCH1	sst_pcdh15_plch1	ENSG00000271727	ENSG00000271727	-0.04494966884936691	0.8064466451970014	0.9321587226535851
4	PDControl	P	Parietal Cortex	SST_PCDH15_PLCH1	sst_pcdh15_plch1	ENSG00000155657	TTN	0.11454131113193267	0.8068196127059553	0.9323019225906783
4	PDControl	P	Parietal Cortex	SST_PCDH15_PLCH1	sst_pcdh15_plch1	ENSG00000116786	PLEKHM2	0.03763158071115136	0.8069668190598982	0.9323547533323768
4	PDControl	P	Parietal Cortex	SST_PCDH15_PLCH1	sst_pcdh15_plch1	ENSG00000186522	SEPTIN10	-0.04734299113872886	0.8072288552981755	0.9324543500330998
4	PDControl	P	Parietal Cortex	SST_PCDH15_PLCH1	sst_pcdh15_plch1	ENSG00000111696	NT5DC3	0.041890833281858164	0.8072677934134294	0.9324543500330998
4	PDControl	P	Parietal Cortex	SST_PCDH15_PLCH1	sst_pcdh15_plch1	ENSG00000096093	EFHC1	-0.04705779802537435	0.8073459430804204	0.9324605439727354
4	PDControl	P	Parietal Cortex	SST_PCDH15_PLCH1	sst_pcdh15_plch1	ENSG00000088387	DOCK9	0.024742080667728317	0.8076999210878446	0.9326188061698604
4	PDControl	P	Parietal Cortex	SST_PCDH15_PLCH1	sst_pcdh15_plch1	ENSG00000106686	SPATA6L	0.0488652060154271	0.8078384603294945	0.9326471654045999
4	PDControl	P	Parietal Cortex	SST_PCDH15_PLCH1	sst_pcdh15_plch1	ENSG00000134121	CHL1	0.032637009584689736	0.8081680074297608	0.9327420476816307
4	PDControl	P	Parietal Cortex	SST_PCDH15_PLCH1	sst_pcdh15_plch1	ENSG00000029363	BCLAF1	-0.02736766388275491	0.8084383044320254	0.9328418949807111
4	PDControl	P	Parietal Cortex	SST_PCDH15_PLCH1	sst_pcdh15_plch1	ENSG00000100852	ARHGAP5	0.02396100337865814	0.8085218197906855	0.9328833658982818
4	PDControl	P	Parietal Cortex	SST_PCDH15_PLCH1	sst_pcdh15_plch1	ENSG00000138686	BBS7	0.03321902204434224	0.8093770117883365	0.9331411434268405
4	PDControl	P	Parietal Cortex	SST_PCDH15_PLCH1	sst_pcdh15_plch1	ENSG00000100478	AP4S1	0.03067890531895756	0.8096116622702162	0.9332078545602598
4	PDControl	P	Parietal Cortex	SST_PCDH15_PLCH1	sst_pcdh15_plch1	ENSG00000132718	SYT11	-0.027051259080434598	0.8100511034282071	0.9333335632121967
4	PDControl	P	Parietal Cortex	SST_PCDH15_PLCH1	sst_pcdh15_plch1	ENSG00000247572	CKMT2-AS1	-0.03739458570872767	0.8100895492205764	0.9333335632121967
4	PDControl	P	Parietal Cortex	SST_PCDH15_PLCH1	sst_pcdh15_plch1	ENSG00000007001	UPP2	-0.040844999536463256	0.8101530982708556	0.9333335632121967
4	PDControl	P	Parietal Cortex	SST_PCDH15_PLCH1	sst_pcdh15_plch1	ENSG00000160310	PRMT2	0.04023326949045547	0.8104699745910194	0.933417009421914
4	PDControl	P	Parietal Cortex	SST_PCDH15_PLCH1	sst_pcdh15_plch1	ENSG00000143393	PI4KB	0.04319219704672861	0.81086685607293	0.9335746135796995
4	PDControl	P	Parietal Cortex	SST_PCDH15_PLCH1	sst_pcdh15_plch1	ENSG00000135457	TFCP2	-0.02588337965097054	0.8111520084456911	0.9336972191569392
4	PDControl	P	Parietal Cortex	SST_PCDH15_PLCH1	sst_pcdh15_plch1	ENSG00000133226	SRRM1	0.02729348408057941	0.8112226893706624	0.9337436542367776
4	PDControl	P	Parietal Cortex	SST_PCDH15_PLCH1	sst_pcdh15_plch1	ENSG00000116209	TMEM59	-0.0351659522887946	0.8116051256863656	0.9339135730754377
4	PDControl	P	Parietal Cortex	SST_PCDH15_PLCH1	sst_pcdh15_plch1	ENSG00000147655	RSPO2	0.03203359320404786	0.8116087771817722	0.9339135730754377
4	PDControl	P	Parietal Cortex	SST_PCDH15_PLCH1	sst_pcdh15_plch1	ENSG00000138771	SHROOM3	-0.03284292941224454	0.812110838397718	0.9341564662335371
4	PDControl	P	Parietal Cortex	SST_PCDH15_PLCH1	sst_pcdh15_plch1	ENSG00000151240	DIP2C	-0.025893030701078956	0.812162071897802	0.9341642467044126
4	PDControl	P	Parietal Cortex	SST_PCDH15_PLCH1	sst_pcdh15_plch1	ENSG00000196922	ENSG00000196922	-0.059272046009001045	0.8121733796928821	0.9341642467044126
4	PDControl	P	Parietal Cortex	SST_PCDH15_PLCH1	sst_pcdh15_plch1	ENSG00000165156	ZHX1	0.049858515456525865	0.8122197304731175	0.934165337201336
4	PDControl	P	Parietal Cortex	SST_PCDH15_PLCH1	sst_pcdh15_plch1	ENSG00000167232	ZNF91	-0.02857172959604881	0.812492782853174	0.9342657888744105
4	PDControl	P	Parietal Cortex	SST_PCDH15_PLCH1	sst_pcdh15_plch1	ENSG00000155085	AK9	-0.04036041778083721	0.8129954084688049	0.9345064500099519
4	PDControl	P	Parietal Cortex	SST_PCDH15_PLCH1	sst_pcdh15_plch1	ENSG00000144040	SFXN5	-0.02874327453961545	0.8133182222577298	0.9346376572835517
4	PDControl	P	Parietal Cortex	SST_PCDH15_PLCH1	sst_pcdh15_plch1	ENSG00000121579	NAA50	0.04179591250464565	0.8133769916175854	0.9346587288122711
4	PDControl	P	Parietal Cortex	SST_PCDH15_PLCH1	sst_pcdh15_plch1	ENSG00000105705	SUGP1	-0.03493085310691235	0.8144340828761458	0.9351789949458585
4	PDControl	P	Parietal Cortex	SST_PCDH15_PLCH1	sst_pcdh15_plch1	ENSG00000112964	GHR	-0.044620089877176916	0.8151969925903836	0.9355046290960755
4	PDControl	P	Parietal Cortex	SST_PCDH15_PLCH1	sst_pcdh15_plch1	ENSG00000118200	CAMSAP2	0.020794873736512898	0.8152162167966054	0.9355178836215183
4	PDControl	P	Parietal Cortex	SST_PCDH15_PLCH1	sst_pcdh15_plch1	ENSG00000135679	MDM2	0.02982181909490844	0.8155671830035184	0.935639516566608
4	PDControl	P	Parietal Cortex	SST_PCDH15_PLCH1	sst_pcdh15_plch1	ENSG00000145743	FBXL17	0.02488678249844334	0.8157013717002863	0.9357070031614707
4	PDControl	P	Parietal Cortex	SST_PCDH15_PLCH1	sst_pcdh15_plch1	ENSG00000122484	RPAP2	0.02024912609644236	0.8161946106834284	0.9359030754468302
4	PDControl	P	Parietal Cortex	SST_PCDH15_PLCH1	sst_pcdh15_plch1	ENSG00000065609	SNAP91	0.021646667242224638	0.8164505467037159	0.9360104398484266
4	PDControl	P	Parietal Cortex	SST_PCDH15_PLCH1	sst_pcdh15_plch1	ENSG00000168958	MFF	0.0341802234552846	0.8165804709943039	0.936058504609424
4	PDControl	P	Parietal Cortex	SST_PCDH15_PLCH1	sst_pcdh15_plch1	ENSG00000040731	CDH10	-0.022412418263803247	0.8167346807915876	0.9361451972017011
4	PDControl	P	Parietal Cortex	SST_PCDH15_PLCH1	sst_pcdh15_plch1	ENSG00000100129	EIF3L	0.03515720299556868	0.8168255390420929	0.9361894293339481
4	PDControl	P	Parietal Cortex	SST_PCDH15_PLCH1	sst_pcdh15_plch1	ENSG00000038382	TRIO	0.02001008325168563	0.8171137161477402	0.9362928629942572
4	PDControl	P	Parietal Cortex	SST_PCDH15_PLCH1	sst_pcdh15_plch1	ENSG00000109180	OCIAD1	-0.025993087204210674	0.8171573448297492	0.9363067598480003
4	PDControl	P	Parietal Cortex	SST_PCDH15_PLCH1	sst_pcdh15_plch1	ENSG00000112200	ZNF451	0.03159721287466333	0.817395670674318	0.9363847254795664
4	PDControl	P	Parietal Cortex	SST_PCDH15_PLCH1	sst_pcdh15_plch1	ENSG00000124772	CPNE5	-0.04857417726075841	0.817780264061325	0.9364982387680301
4	PDControl	P	Parietal Cortex	SST_PCDH15_PLCH1	sst_pcdh15_plch1	ENSG00000114988	LMAN2L	0.04275674137746144	0.8178292600709989	0.9365182707138531
4	PDControl	P	Parietal Cortex	SST_PCDH15_PLCH1	sst_pcdh15_plch1	ENSG00000143437	ARNT	-0.029532892484597895	0.8182243645678438	0.936673216275125
4	PDControl	P	Parietal Cortex	SST_PCDH15_PLCH1	sst_pcdh15_plch1	ENSG00000115977	AAK1	-0.0219884681724114	0.8183876581344467	0.9367355764472355
4	PDControl	P	Parietal Cortex	SST_PCDH15_PLCH1	sst_pcdh15_plch1	ENSG00000120519	SLC10A7	-0.042490617242743056	0.8184380572879362	0.936743054393652
4	PDControl	P	Parietal Cortex	SST_PCDH15_PLCH1	sst_pcdh15_plch1	ENSG00000175874	CREG2	0.04035633808465988	0.8184407592532686	0.936743054393652
4	PDControl	P	Parietal Cortex	SST_PCDH15_PLCH1	sst_pcdh15_plch1	ENSG00000168769	TET2	-0.02462416836195036	0.8186011074518195	0.936778590818473
4	PDControl	P	Parietal Cortex	SST_PCDH15_PLCH1	sst_pcdh15_plch1	ENSG00000149231	CCDC82	-0.03052990871927097	0.8187594573636615	0.9368088223014763
4	PDControl	P	Parietal Cortex	SST_PCDH15_PLCH1	sst_pcdh15_plch1	ENSG00000205726	ITSN1	-0.017501127353863666	0.819092046608692	0.9369055032187021
4	PDControl	P	Parietal Cortex	SST_PCDH15_PLCH1	sst_pcdh15_plch1	ENSG00000006576	PHTF2	-0.023023919031600393	0.8194696483326931	0.9370347344448511
4	PDControl	P	Parietal Cortex	SST_PCDH15_PLCH1	sst_pcdh15_plch1	ENSG00000144893	MED12L	0.03400912497277009	0.8195973641392014	0.9371035756615134
4	PDControl	P	Parietal Cortex	SST_PCDH15_PLCH1	sst_pcdh15_plch1	ENSG00000005436	GCFC2	0.03746218301191995	0.8196569407737264	0.9371231026195188
4	PDControl	P	Parietal Cortex	SST_PCDH15_PLCH1	sst_pcdh15_plch1	ENSG00000108424	KPNB1	-0.029749676934873293	0.8199767864554556	0.937245394776513
4	PDControl	P	Parietal Cortex	SST_PCDH15_PLCH1	sst_pcdh15_plch1	ENSG00000143473	KCNH1	0.03282553032258573	0.8199995460545669	0.937261565943799
4	PDControl	P	Parietal Cortex	SST_PCDH15_PLCH1	sst_pcdh15_plch1	ENSG00000248489	LOC100289230	-0.03496764967506216	0.8201481359298509	0.9372906867282101
4	PDControl	P	Parietal Cortex	SST_PCDH15_PLCH1	sst_pcdh15_plch1	ENSG00000123091	RNF11	-0.03779555254243405	0.8202672685261341	0.9373337306452347
4	PDControl	P	Parietal Cortex	SST_PCDH15_PLCH1	sst_pcdh15_plch1	ENSG00000260729	ENSG00000260729	-0.02733825624514985	0.8209516642640985	0.9376115425727635
4	PDControl	P	Parietal Cortex	SST_PCDH15_PLCH1	sst_pcdh15_plch1	ENSG00000132950	ZMYM5	-0.028522650680730344	0.8223955690909032	0.9381711166489598
4	PDControl	P	Parietal Cortex	SST_PCDH15_PLCH1	sst_pcdh15_plch1	ENSG00000005108	THSD7A	0.035569782706371456	0.8226322774975601	0.9382919932448033
4	PDControl	P	Parietal Cortex	SST_PCDH15_PLCH1	sst_pcdh15_plch1	ENSG00000049860	HEXB	0.041116316636244044	0.8226473176330064	0.9382919932448033
4	PDControl	P	Parietal Cortex	SST_PCDH15_PLCH1	sst_pcdh15_plch1	ENSG00000185008	ROBO2	-0.025782671091478804	0.8227104538773499	0.9383216427376212
4	PDControl	P	Parietal Cortex	SST_PCDH15_PLCH1	sst_pcdh15_plch1	ENSG00000122884	P4HA1	-0.035246523416972764	0.8227775943444839	0.9383673067796917
4	PDControl	P	Parietal Cortex	SST_PCDH15_PLCH1	sst_pcdh15_plch1	ENSG00000185070	FLRT2	0.03580248210065662	0.8230072489462444	0.9384553381350875
4	PDControl	P	Parietal Cortex	SST_PCDH15_PLCH1	sst_pcdh15_plch1	ENSG00000136448	NMT1	-0.02783435441702231	0.8230997396836861	0.9384895529753273
4	PDControl	P	Parietal Cortex	SST_PCDH15_PLCH1	sst_pcdh15_plch1	ENSG00000109472	CPE	0.02668770407599741	0.8232584316473383	0.9385412477863598
4	PDControl	P	Parietal Cortex	SST_PCDH15_PLCH1	sst_pcdh15_plch1	ENSG00000113312	TTC1	0.03275252436089637	0.8235851750437029	0.9387193154703658
4	PDControl	P	Parietal Cortex	SST_PCDH15_PLCH1	sst_pcdh15_plch1	ENSG00000153560	UBP1	0.034630051721727284	0.8241496136520566	0.9389780101191089
4	PDControl	P	Parietal Cortex	SST_PCDH15_PLCH1	sst_pcdh15_plch1	ENSG00000044115	CTNNA1	0.029127769333749498	0.8241761793546062	0.9389780101191089
4	PDControl	P	Parietal Cortex	SST_PCDH15_PLCH1	sst_pcdh15_plch1	ENSG00000272368	ENSG00000272368	-0.042033301617736996	0.8241767467783739	0.9389780101191089
4	PDControl	P	Parietal Cortex	SST_PCDH15_PLCH1	sst_pcdh15_plch1	ENSG00000100354	TNRC6B	0.018893530918894896	0.8242465596188233	0.9390045766990349
4	PDControl	P	Parietal Cortex	SST_PCDH15_PLCH1	sst_pcdh15_plch1	ENSG00000115966	ATF2	0.027217864677101744	0.8245276324585573	0.9390669690860173
4	PDControl	P	Parietal Cortex	SST_PCDH15_PLCH1	sst_pcdh15_plch1	ENSG00000138688	BLTP1	0.019510821426290903	0.8246065993422895	0.9390998819648154
4	PDControl	P	Parietal Cortex	SST_PCDH15_PLCH1	sst_pcdh15_plch1	ENSG00000135951	TSGA10	0.03511251131420945	0.8247641697903827	0.9391672644588553
4	PDControl	P	Parietal Cortex	SST_PCDH15_PLCH1	sst_pcdh15_plch1	ENSG00000133401	PDZD2	-0.03990897863606779	0.8251293040306832	0.9392931381675685
4	PDControl	P	Parietal Cortex	SST_PCDH15_PLCH1	sst_pcdh15_plch1	ENSG00000134909	ARHGAP32	0.021377101513198937	0.8255023662630174	0.9394533028744378
4	PDControl	P	Parietal Cortex	SST_PCDH15_PLCH1	sst_pcdh15_plch1	ENSG00000100433	KCNK10	-0.04403957200120612	0.8258875727538357	0.9396378404462371
4	PDControl	P	Parietal Cortex	SST_PCDH15_PLCH1	sst_pcdh15_plch1	ENSG00000116731	PRDM2	-0.02414690278154996	0.8266313962978936	0.939961408784885
4	PDControl	P	Parietal Cortex	SST_PCDH15_PLCH1	sst_pcdh15_plch1	ENSG00000110436	SLC1A2	-0.03524212845333352	0.8266690982400104	0.9399685276775644
4	PDControl	P	Parietal Cortex	SST_PCDH15_PLCH1	sst_pcdh15_plch1	ENSG00000235954	TTC28-AS1	-0.028261236922953792	0.8267715775435391	0.9399958573645248
4	PDControl	P	Parietal Cortex	SST_PCDH15_PLCH1	sst_pcdh15_plch1	ENSG00000127946	HIP1	0.05026433766889582	0.8270842212310405	0.9401086448298999
4	PDControl	P	Parietal Cortex	SST_PCDH15_PLCH1	sst_pcdh15_plch1	ENSG00000185989	RASA3	0.041995986450836575	0.8281834125462276	0.9405736073050031
4	PDControl	P	Parietal Cortex	SST_PCDH15_PLCH1	sst_pcdh15_plch1	ENSG00000029534	ANK1	-0.022789149319878632	0.8284880970282271	0.940712236728084
4	PDControl	P	Parietal Cortex	SST_PCDH15_PLCH1	sst_pcdh15_plch1	ENSG00000130021	PUDP	0.051093641574115445	0.8286501409093832	0.9407921000111568
4	PDControl	P	Parietal Cortex	SST_PCDH15_PLCH1	sst_pcdh15_plch1	ENSG00000166004	CEP295	-0.02476951253702442	0.8286785012784844	0.9407964431905149
4	PDControl	P	Parietal Cortex	SST_PCDH15_PLCH1	sst_pcdh15_plch1	ENSG00000214413	BBIP1	0.03501368172901653	0.829497385333627	0.9411644200844144
4	PDControl	P	Parietal Cortex	SST_PCDH15_PLCH1	sst_pcdh15_plch1	ENSG00000115840	SLC25A12	-0.020945574436744607	0.8295839317544103	0.9412022913370416
4	PDControl	P	Parietal Cortex	SST_PCDH15_PLCH1	sst_pcdh15_plch1	ENSG00000059728	MXD1	0.03578938363906303	0.8296343203506253	0.9412150307605586
4	PDControl	P	Parietal Cortex	SST_PCDH15_PLCH1	sst_pcdh15_plch1	ENSG00000213639	PPP1CB	-0.030428270998677398	0.8298170479183643	0.9412989583354552
4	PDControl	P	Parietal Cortex	SST_PCDH15_PLCH1	sst_pcdh15_plch1	ENSG00000224479	ENSG00000224479	0.042933771879487104	0.830174330342689	0.9413859883686009
4	PDControl	P	Parietal Cortex	SST_PCDH15_PLCH1	sst_pcdh15_plch1	ENSG00000170027	YWHAG	-0.03165271860562502	0.8301953566072489	0.9413859883686009
4	PDControl	P	Parietal Cortex	SST_PCDH15_PLCH1	sst_pcdh15_plch1	ENSG00000114423	CBLB	-0.030259554077766815	0.8302055324999512	0.9413859883686009
4	PDControl	P	Parietal Cortex	SST_PCDH15_PLCH1	sst_pcdh15_plch1	ENSG00000175161	CADM2	0.02415273396569617	0.8303750163837867	0.9414709907224553
4	PDControl	P	Parietal Cortex	SST_PCDH15_PLCH1	sst_pcdh15_plch1	ENSG00000121644	DESI2	0.04373574143728831	0.8304754824812046	0.9414983555179084
4	PDControl	P	Parietal Cortex	SST_PCDH15_PLCH1	sst_pcdh15_plch1	ENSG00000135643	KCNMB4	-0.049075611026863086	0.830627926778462	0.9415401234567415
4	PDControl	P	Parietal Cortex	SST_PCDH15_PLCH1	sst_pcdh15_plch1	ENSG00000136770	DNAJC1	0.026719533204704327	0.8311537188157432	0.9417290500852004
4	PDControl	P	Parietal Cortex	SST_PCDH15_PLCH1	sst_pcdh15_plch1	ENSG00000070808	CAMK2A	0.03842680958989586	0.8312980603482801	0.9418107402158026
4	PDControl	P	Parietal Cortex	SST_PCDH15_PLCH1	sst_pcdh15_plch1	ENSG00000140740	UQCRC2	0.02757986177718852	0.831353664261417	0.9418126496993146
4	PDControl	P	Parietal Cortex	SST_PCDH15_PLCH1	sst_pcdh15_plch1	ENSG00000185532	PRKG1	0.044617593258535315	0.8316170437851429	0.9418942409166666
4	PDControl	P	Parietal Cortex	SST_PCDH15_PLCH1	sst_pcdh15_plch1	ENSG00000176148	TCP11L1	0.028048104656101636	0.8317879205582209	0.9419877697014215
4	PDControl	P	Parietal Cortex	SST_PCDH15_PLCH1	sst_pcdh15_plch1	ENSG00000146966	DENND2A	0.035835311662267166	0.8318926587262285	0.942025357857757
4	PDControl	P	Parietal Cortex	SST_PCDH15_PLCH1	sst_pcdh15_plch1	ENSG00000138095	LRPPRC	0.02408197109441801	0.8320660026516018	0.942111185022506
4	PDControl	P	Parietal Cortex	SST_PCDH15_PLCH1	sst_pcdh15_plch1	ENSG00000116580	GON4L	-0.027921870840389218	0.8329416210763103	0.9425696507984667
4	PDControl	P	Parietal Cortex	SST_PCDH15_PLCH1	sst_pcdh15_plch1	ENSG00000068745	IP6K2	-0.032617804700317166	0.833133339202509	0.9426556594185054
4	PDControl	P	Parietal Cortex	SST_PCDH15_PLCH1	sst_pcdh15_plch1	ENSG00000103994	ZNF106	-0.02626653628183906	0.8332388961121936	0.9427209597410154
4	PDControl	P	Parietal Cortex	SST_PCDH15_PLCH1	sst_pcdh15_plch1	ENSG00000188580	NKAIN2	0.05005916643669117	0.8333558325143753	0.9427360259234224
4	PDControl	P	Parietal Cortex	SST_PCDH15_PLCH1	sst_pcdh15_plch1	ENSG00000135372	NAT10	-0.03422643398962144	0.833430899082087	0.9427671463684228
4	PDControl	P	Parietal Cortex	SST_PCDH15_PLCH1	sst_pcdh15_plch1	ENSG00000182132	KCNIP1	0.02536021301947322	0.8347386126787876	0.9432282642514863
4	PDControl	P	Parietal Cortex	SST_PCDH15_PLCH1	sst_pcdh15_plch1	ENSG00000188227	ZNF793	0.0382199424731966	0.8348797180590788	0.9432730372091654
4	PDControl	P	Parietal Cortex	SST_PCDH15_PLCH1	sst_pcdh15_plch1	ENSG00000206560	ANKRD28	-0.02055443920608102	0.8349886585538209	0.9432956207325555
4	PDControl	P	Parietal Cortex	SST_PCDH15_PLCH1	sst_pcdh15_plch1	ENSG00000156515	HK1	0.02288403333573008	0.8351410144061832	0.9432996702820058
4	PDControl	P	Parietal Cortex	SST_PCDH15_PLCH1	sst_pcdh15_plch1	ENSG00000101746	NOL4	-0.023780040408261982	0.8354516558739138	0.9433993848294788
4	PDControl	P	Parietal Cortex	SST_PCDH15_PLCH1	sst_pcdh15_plch1	ENSG00000166479	TMX3	0.03271545471367343	0.8358452054260832	0.943546312000986
4	PDControl	P	Parietal Cortex	SST_PCDH15_PLCH1	sst_pcdh15_plch1	ENSG00000147677	EIF3H	0.03479164076846697	0.8360893364628696	0.9436795971622974
4	PDControl	P	Parietal Cortex	SST_PCDH15_PLCH1	sst_pcdh15_plch1	ENSG00000151466	SCLT1	-0.02373823974789424	0.8361229772638035	0.9436946716070235
4	PDControl	P	Parietal Cortex	SST_PCDH15_PLCH1	sst_pcdh15_plch1	ENSG00000116539	ASH1L	-0.016645805943129588	0.8363650887088157	0.9437523460101556
4	PDControl	P	Parietal Cortex	SST_PCDH15_PLCH1	sst_pcdh15_plch1	ENSG00000121775	TMEM39B	-0.03660900612330398	0.8364543042718586	0.9437661923696529
4	PDControl	P	Parietal Cortex	SST_PCDH15_PLCH1	sst_pcdh15_plch1	ENSG00000137478	FCHSD2	0.01704202905588481	0.836540092507495	0.9437661923696529
4	PDControl	P	Parietal Cortex	SST_PCDH15_PLCH1	sst_pcdh15_plch1	ENSG00000289611	ENSG00000289611	-0.030550789776966347	0.8366270522323808	0.9437911322529616
4	PDControl	P	Parietal Cortex	SST_PCDH15_PLCH1	sst_pcdh15_plch1	ENSG00000174672	BRSK2	-0.032907297715707884	0.8369379360743145	0.9438559602287357
4	PDControl	P	Parietal Cortex	SST_PCDH15_PLCH1	sst_pcdh15_plch1	ENSG00000069020	MAST4	0.024314757320803793	0.8370028781778349	0.9438952755159514
4	PDControl	P	Parietal Cortex	SST_PCDH15_PLCH1	sst_pcdh15_plch1	ENSG00000093010	COMT	-0.03805518815507458	0.8370547991511751	0.943934611425385
4	PDControl	P	Parietal Cortex	SST_PCDH15_PLCH1	sst_pcdh15_plch1	ENSG00000103489	XYLT1	-0.03072852322527897	0.8372974655989662	0.9440659218404611
4	PDControl	P	Parietal Cortex	SST_PCDH15_PLCH1	sst_pcdh15_plch1	ENSG00000160285	LSS	-0.040444577720047725	0.837346950472809	0.9440872557707005
4	PDControl	P	Parietal Cortex	SST_PCDH15_PLCH1	sst_pcdh15_plch1	ENSG00000121892	PDS5A	-0.019565128620172345	0.8373761409671203	0.9441000788742255
4	PDControl	P	Parietal Cortex	SST_PCDH15_PLCH1	sst_pcdh15_plch1	ENSG00000138326	RPS24	0.03771009883131349	0.837470030155913	0.9441488721693894
4	PDControl	P	Parietal Cortex	SST_PCDH15_PLCH1	sst_pcdh15_plch1	ENSG00000145730	PAM	0.02951207189667926	0.8375508347670476	0.9441941406065667
4	PDControl	P	Parietal Cortex	SST_PCDH15_PLCH1	sst_pcdh15_plch1	ENSG00000164199	ADGRV1	-0.04150725243682096	0.8376949960281013	0.9442298363848921
4	PDControl	P	Parietal Cortex	SST_PCDH15_PLCH1	sst_pcdh15_plch1	ENSG00000224078	ENSG00000224078	0.01980045405410813	0.8379760687000419	0.9443855063773897
4	PDControl	P	Parietal Cortex	SST_PCDH15_PLCH1	sst_pcdh15_plch1	ENSG00000004766	VPS50	-0.02276276495648144	0.8381988013049166	0.9444710135029885
4	PDControl	P	Parietal Cortex	SST_PCDH15_PLCH1	sst_pcdh15_plch1	ENSG00000134759	ELP2	0.024221224255795093	0.8384802832600227	0.9445614718825265
4	PDControl	P	Parietal Cortex	SST_PCDH15_PLCH1	sst_pcdh15_plch1	ENSG00000160953	PWWP3A	-0.03230416288167515	0.8385091079763434	0.9445824181863108
4	PDControl	P	Parietal Cortex	SST_PCDH15_PLCH1	sst_pcdh15_plch1	ENSG00000129946	SHC2	0.028610898165403853	0.8391220733726038	0.9448368490420299
4	PDControl	P	Parietal Cortex	SST_PCDH15_PLCH1	sst_pcdh15_plch1	ENSG00000128512	DOCK4	-0.025299029561834274	0.839311381102715	0.9448764104599978
4	PDControl	P	Parietal Cortex	SST_PCDH15_PLCH1	sst_pcdh15_plch1	ENSG00000182923	CEP63	0.03284080977457471	0.8396118487914492	0.9449541025208595
4	PDControl	P	Parietal Cortex	SST_PCDH15_PLCH1	sst_pcdh15_plch1	ENSG00000196693	ZNF33B	0.040457744487180314	0.8397068787302406	0.9449720095667946
4	PDControl	P	Parietal Cortex	SST_PCDH15_PLCH1	sst_pcdh15_plch1	ENSG00000139970	RTN1	0.017434045577367385	0.840003044438957	0.9451017363349952
4	PDControl	P	Parietal Cortex	SST_PCDH15_PLCH1	sst_pcdh15_plch1	ENSG00000138175	ARL3	0.030609664368473233	0.8401246194894884	0.945128503990945
4	PDControl	P	Parietal Cortex	SST_PCDH15_PLCH1	sst_pcdh15_plch1	ENSG00000110987	BCL7A	-0.03270759620428798	0.8403190892279289	0.9452150385313822
4	PDControl	P	Parietal Cortex	SST_PCDH15_PLCH1	sst_pcdh15_plch1	ENSG00000157152	SYN2	-0.021811541420747815	0.8405841075400842	0.9452744633302614
4	PDControl	P	Parietal Cortex	SST_PCDH15_PLCH1	sst_pcdh15_plch1	ENSG00000165246	NLGN4Y	0.0819147441983219	0.840862453749473	0.9453955604797255
4	PDControl	P	Parietal Cortex	SST_PCDH15_PLCH1	sst_pcdh15_plch1	ENSG00000008513	ST3GAL1	-0.03560083212651666	0.8412970909550379	0.9455894018611113
4	PDControl	P	Parietal Cortex	SST_PCDH15_PLCH1	sst_pcdh15_plch1	ENSG00000188906	LRRK2	0.0322519615036736	0.8415791936058425	0.9457051773143272
4	PDControl	P	Parietal Cortex	SST_PCDH15_PLCH1	sst_pcdh15_plch1	ENSG00000035928	RFC1	-0.02617595964535635	0.8421531031272331	0.9458815261903885
4	PDControl	P	Parietal Cortex	SST_PCDH15_PLCH1	sst_pcdh15_plch1	ENSG00000071051	NCK2	0.029751097427389794	0.8422212399204603	0.9459057710421256
4	PDControl	P	Parietal Cortex	SST_PCDH15_PLCH1	sst_pcdh15_plch1	ENSG00000028277	POU2F2	-0.026898128075340644	0.842810995359805	0.9461456634494
4	PDControl	P	Parietal Cortex	SST_PCDH15_PLCH1	sst_pcdh15_plch1	ENSG00000187147	RNF220	-0.05920338806480974	0.8428269187423305	0.9461456634494
4	PDControl	P	Parietal Cortex	SST_PCDH15_PLCH1	sst_pcdh15_plch1	ENSG00000065665	SEC61A2	0.03257032687167971	0.8430416258988244	0.9462118790543117
4	PDControl	P	Parietal Cortex	SST_PCDH15_PLCH1	sst_pcdh15_plch1	ENSG00000178951	ZBTB7A	0.025629255830224906	0.843137864952713	0.9462503088662524
4	PDControl	P	Parietal Cortex	SST_PCDH15_PLCH1	sst_pcdh15_plch1	ENSG00000125388	GRK4	-0.02414476024216583	0.8431418228795766	0.9462503088662524
4	PDControl	P	Parietal Cortex	SST_PCDH15_PLCH1	sst_pcdh15_plch1	ENSG00000198663	C6orf89	0.034805400159211075	0.8431828673827193	0.9462503088662524
4	PDControl	P	Parietal Cortex	SST_PCDH15_PLCH1	sst_pcdh15_plch1	ENSG00000233928	ENSG00000233928	-0.037042032670267844	0.8435740444638	0.946359519834887
4	PDControl	P	Parietal Cortex	SST_PCDH15_PLCH1	sst_pcdh15_plch1	ENSG00000006740	ARHGAP44	0.0170161289646229	0.8440979893911608	0.946586628051871
4	PDControl	P	Parietal Cortex	SST_PCDH15_PLCH1	sst_pcdh15_plch1	ENSG00000145012	LPP	-0.028534304663788923	0.8444915579987696	0.946739009142802
4	PDControl	P	Parietal Cortex	SST_PCDH15_PLCH1	sst_pcdh15_plch1	ENSG00000137821	LRRC49	0.022062682324984983	0.844698444667122	0.9468151629379976
4	PDControl	P	Parietal Cortex	SST_PCDH15_PLCH1	sst_pcdh15_plch1	ENSG00000081913	PHLPP1	0.02313114012366757	0.8449959230083177	0.9469256117377264
4	PDControl	P	Parietal Cortex	SST_PCDH15_PLCH1	sst_pcdh15_plch1	ENSG00000153774	CFDP1	-0.025140115805767138	0.8452116391196611	0.947017021993342
4	PDControl	P	Parietal Cortex	SST_PCDH15_PLCH1	sst_pcdh15_plch1	ENSG00000196233	LCOR	-0.018021399809593497	0.8458243524675567	0.9472050049836391
4	PDControl	P	Parietal Cortex	SST_PCDH15_PLCH1	sst_pcdh15_plch1	ENSG00000115942	ORC2	-0.025415641575352588	0.8459497782882005	0.9472780510027443
4	PDControl	P	Parietal Cortex	SST_PCDH15_PLCH1	sst_pcdh15_plch1	ENSG00000174231	PRPF8	-0.026202365980850573	0.8460153627722857	0.9473206414755376
4	PDControl	P	Parietal Cortex	SST_PCDH15_PLCH1	sst_pcdh15_plch1	ENSG00000120594	PLXDC2	0.03515143488776218	0.8463107887526907	0.9473934629108475
4	PDControl	P	Parietal Cortex	SST_PCDH15_PLCH1	sst_pcdh15_plch1	ENSG00000074416	MGLL	-0.022131072031998045	0.8463286679420639	0.9473970398576688
4	PDControl	P	Parietal Cortex	SST_PCDH15_PLCH1	sst_pcdh15_plch1	ENSG00000104695	PPP2CB	0.027025146664482413	0.8465096820333002	0.9474681401530933
4	PDControl	P	Parietal Cortex	SST_PCDH15_PLCH1	sst_pcdh15_plch1	ENSG00000127328	RAB3IP	0.028061387864921628	0.8465603267400355	0.9474786748401777
4	PDControl	P	Parietal Cortex	SST_PCDH15_PLCH1	sst_pcdh15_plch1	ENSG00000119396	RAB14	-0.03578384242487509	0.8465681656164609	0.9474786748401777
4	PDControl	P	Parietal Cortex	SST_PCDH15_PLCH1	sst_pcdh15_plch1	ENSG00000237505	PKN2-AS1	-0.058218104517671954	0.8467316245788781	0.9475546779743095
4	PDControl	P	Parietal Cortex	SST_PCDH15_PLCH1	sst_pcdh15_plch1	ENSG00000168014	C2CD3	-0.030079705528924805	0.8468048818932706	0.9475852790733533
4	PDControl	P	Parietal Cortex	SST_PCDH15_PLCH1	sst_pcdh15_plch1	ENSG00000092931	MFSD11	0.024474988058900138	0.8468646570515628	0.9475858650996517
4	PDControl	P	Parietal Cortex	SST_PCDH15_PLCH1	sst_pcdh15_plch1	ENSG00000267322	SCARNA17	-0.038863651385389275	0.847433323065914	0.9477325566524254
4	PDControl	P	Parietal Cortex	SST_PCDH15_PLCH1	sst_pcdh15_plch1	ENSG00000145725	PPIP5K2	-0.027444352209264444	0.8476226741870634	0.947817579944829
4	PDControl	P	Parietal Cortex	SST_PCDH15_PLCH1	sst_pcdh15_plch1	ENSG00000141503	MINK1	-0.027622487567104947	0.8478332121942775	0.9479037294000107
4	PDControl	P	Parietal Cortex	SST_PCDH15_PLCH1	sst_pcdh15_plch1	ENSG00000057657	PRDM1	0.02926273434348925	0.8481703141287863	0.948031231598931
4	PDControl	P	Parietal Cortex	SST_PCDH15_PLCH1	sst_pcdh15_plch1	ENSG00000132535	DLG4	-0.034154634120017846	0.848371203556092	0.9481359118026527
4	PDControl	P	Parietal Cortex	SST_PCDH15_PLCH1	sst_pcdh15_plch1	ENSG00000175414	ARL10	0.03155983665004847	0.8487166228618976	0.9482675373208772
4	PDControl	P	Parietal Cortex	SST_PCDH15_PLCH1	sst_pcdh15_plch1	ENSG00000235437	LINC01278	0.02057693628258317	0.8487775865045607	0.948287398745893
4	PDControl	P	Parietal Cortex	SST_PCDH15_PLCH1	sst_pcdh15_plch1	ENSG00000056586	RC3H2	-0.02372491728531312	0.8491125525875023	0.9484103177804865
4	PDControl	P	Parietal Cortex	SST_PCDH15_PLCH1	sst_pcdh15_plch1	ENSG00000117713	ARID1A	0.022463706061559563	0.8496322049549073	0.9486056133077578
4	PDControl	P	Parietal Cortex	SST_PCDH15_PLCH1	sst_pcdh15_plch1	ENSG00000066084	DIP2B	-0.028865250796578756	0.8498830363568591	0.948687272412067
4	PDControl	P	Parietal Cortex	SST_PCDH15_PLCH1	sst_pcdh15_plch1	ENSG00000091157	WDR7	-0.017972989607886625	0.8499904312230893	0.9487034611828712
4	PDControl	P	Parietal Cortex	SST_PCDH15_PLCH1	sst_pcdh15_plch1	ENSG00000152061	RABGAP1L	-0.014537332747035947	0.8500947954516902	0.9487145978171236
4	PDControl	P	Parietal Cortex	SST_PCDH15_PLCH1	sst_pcdh15_plch1	ENSG00000013375	PGM3	0.04032656800708967	0.8505112387982258	0.9488688972020706
4	PDControl	P	Parietal Cortex	SST_PCDH15_PLCH1	sst_pcdh15_plch1	ENSG00000163681	SLMAP	0.017400134419244928	0.8505593060516494	0.9488688972020706
4	PDControl	P	Parietal Cortex	SST_PCDH15_PLCH1	sst_pcdh15_plch1	ENSG00000196104	SPOCK3	0.021176802500814773	0.8509360046060592	0.9489724481072516
4	PDControl	P	Parietal Cortex	SST_PCDH15_PLCH1	sst_pcdh15_plch1	ENSG00000171016	PYGO1	0.04044290568015274	0.851566900993918	0.9492337813966301
4	PDControl	P	Parietal Cortex	SST_PCDH15_PLCH1	sst_pcdh15_plch1	ENSG00000157837	SPPL3	-0.020820920924993658	0.8515783606101479	0.9492358972954286
4	PDControl	P	Parietal Cortex	SST_PCDH15_PLCH1	sst_pcdh15_plch1	ENSG00000251680	ENSG00000251680	0.04630568152407477	0.8521121702047789	0.9494855031023465
4	PDControl	P	Parietal Cortex	SST_PCDH15_PLCH1	sst_pcdh15_plch1	ENSG00000277215	SPANXA2-OT1	-0.047869047735245474	0.852168058736786	0.949507860768401
4	PDControl	P	Parietal Cortex	SST_PCDH15_PLCH1	sst_pcdh15_plch1	ENSG00000196814	MVB12B	0.030684863912392224	0.8525131783767068	0.9496288136573109
4	PDControl	P	Parietal Cortex	SST_PCDH15_PLCH1	sst_pcdh15_plch1	ENSG00000075131	TIPIN	0.03738101362112278	0.8525654832422405	0.9496503759888776
4	PDControl	P	Parietal Cortex	SST_PCDH15_PLCH1	sst_pcdh15_plch1	ENSG00000111790	FGFR1OP2	0.03319178884868368	0.8527757048400834	0.9497552760078499
4	PDControl	P	Parietal Cortex	SST_PCDH15_PLCH1	sst_pcdh15_plch1	ENSG00000075420	FNDC3B	0.036105251086901546	0.8530951046119083	0.9498294857743995
4	PDControl	P	Parietal Cortex	SST_PCDH15_PLCH1	sst_pcdh15_plch1	ENSG00000112983	BRD8	-0.031166963365985012	0.8532081589366451	0.9498554641850803
4	PDControl	P	Parietal Cortex	SST_PCDH15_PLCH1	sst_pcdh15_plch1	ENSG00000239883	ENSG00000239883	-0.025974540021222126	0.8532099857210735	0.9498554641850803
4	PDControl	P	Parietal Cortex	SST_PCDH15_PLCH1	sst_pcdh15_plch1	ENSG00000140943	MBTPS1	-0.026017898989151966	0.853262031908861	0.9498642758311128
4	PDControl	P	Parietal Cortex	SST_PCDH15_PLCH1	sst_pcdh15_plch1	ENSG00000172318	B3GALT1	0.01942347054060356	0.8533554242658603	0.9499057074270715
4	PDControl	P	Parietal Cortex	SST_PCDH15_PLCH1	sst_pcdh15_plch1	ENSG00000025293	PHF20	-0.018551432918042288	0.853370242342439	0.9499057074270715
4	PDControl	P	Parietal Cortex	SST_PCDH15_PLCH1	sst_pcdh15_plch1	ENSG00000037637	FBXO42	0.019554113432502795	0.8533824941541939	0.9499057074270715
4	PDControl	P	Parietal Cortex	SST_PCDH15_PLCH1	sst_pcdh15_plch1	ENSG00000139597	N4BP2L1	-0.024136556358943295	0.8536665862105538	0.9500043179807603
4	PDControl	P	Parietal Cortex	SST_PCDH15_PLCH1	sst_pcdh15_plch1	ENSG00000104408	EIF3E	-0.025345741207330796	0.8538995584788664	0.9501071836057199
4	PDControl	P	Parietal Cortex	SST_PCDH15_PLCH1	sst_pcdh15_plch1	ENSG00000130338	TULP4	-0.017619924536410814	0.8539427248874849	0.9501169334551565
4	PDControl	P	Parietal Cortex	SST_PCDH15_PLCH1	sst_pcdh15_plch1	ENSG00000227681	ENSG00000227681	0.035333206090202296	0.8541396263259287	0.9502100508857527
4	PDControl	P	Parietal Cortex	SST_PCDH15_PLCH1	sst_pcdh15_plch1	ENSG00000174501	ANKRD36C	-0.01968601038865536	0.8545631284997383	0.9503834490172292
4	PDControl	P	Parietal Cortex	SST_PCDH15_PLCH1	sst_pcdh15_plch1	ENSG00000284707	ENSG00000284707	-0.025304501597655182	0.854724386753238	0.9504292238439865
4	PDControl	P	Parietal Cortex	SST_PCDH15_PLCH1	sst_pcdh15_plch1	ENSG00000134369	NAV1	-0.016936364043423247	0.8547285106091114	0.9504299938457121
4	PDControl	P	Parietal Cortex	SST_PCDH15_PLCH1	sst_pcdh15_plch1	ENSG00000101079	NDRG3	-0.023138995496641	0.8548993860773487	0.9504905762995252
4	PDControl	P	Parietal Cortex	SST_PCDH15_PLCH1	sst_pcdh15_plch1	ENSG00000170734	POLH	0.031253876049813556	0.8549065307792657	0.9504905762995252
4	PDControl	P	Parietal Cortex	SST_PCDH15_PLCH1	sst_pcdh15_plch1	ENSG00000167635	ZNF146	-0.029309366554086225	0.8549744157307906	0.950524011937189
4	PDControl	P	Parietal Cortex	SST_PCDH15_PLCH1	sst_pcdh15_plch1	ENSG00000198597	ZNF536	-0.038340818559361445	0.8551511755007885	0.9505816774270563
4	PDControl	P	Parietal Cortex	SST_PCDH15_PLCH1	sst_pcdh15_plch1	ENSG00000140470	ADAMTS17	-0.04582588565919732	0.855561356554958	0.9507072510338513
4	PDControl	P	Parietal Cortex	SST_PCDH15_PLCH1	sst_pcdh15_plch1	ENSG00000251247	ZNF345	-0.027453094967291314	0.8560146540896765	0.9508499938871501
4	PDControl	P	Parietal Cortex	SST_PCDH15_PLCH1	sst_pcdh15_plch1	ENSG00000138029	HADHB	-0.030471655470656778	0.8561372224913334	0.9508791351046929
4	PDControl	P	Parietal Cortex	SST_PCDH15_PLCH1	sst_pcdh15_plch1	ENSG00000089169	RPH3A	0.028485199911071568	0.8563575448283297	0.950988795586145
4	PDControl	P	Parietal Cortex	SST_PCDH15_PLCH1	sst_pcdh15_plch1	ENSG00000124532	MRS2	-0.03204409188883428	0.8565249265129089	0.9510836857101269
4	PDControl	P	Parietal Cortex	SST_PCDH15_PLCH1	sst_pcdh15_plch1	ENSG00000255929	PIWIL4-AS1	0.03416891281122236	0.8565857457184632	0.9510938772652938
4	PDControl	P	Parietal Cortex	SST_PCDH15_PLCH1	sst_pcdh15_plch1	ENSG00000073169	SELENOO	0.02677905637207978	0.8576823560022122	0.9516248323900685
4	PDControl	P	Parietal Cortex	SST_PCDH15_PLCH1	sst_pcdh15_plch1	ENSG00000131375	CAPN7	-0.02149424506261166	0.8581543390630494	0.9517862957159144
4	PDControl	P	Parietal Cortex	SST_PCDH15_PLCH1	sst_pcdh15_plch1	ENSG00000244694	PTCHD4	-0.03459884362554	0.8588448407193243	0.9520260567544019
4	PDControl	P	Parietal Cortex	SST_PCDH15_PLCH1	sst_pcdh15_plch1	ENSG00000086300	SNX10	0.025114843469106418	0.8591040804210222	0.9521381390585479
4	PDControl	P	Parietal Cortex	SST_PCDH15_PLCH1	sst_pcdh15_plch1	ENSG00000175611	ERCC6L2-AS1	-0.03226742108594838	0.8591147467959854	0.9521420956605562
4	PDControl	P	Parietal Cortex	SST_PCDH15_PLCH1	sst_pcdh15_plch1	ENSG00000135083	CCNJL	0.03793284378116191	0.8591453990247473	0.9521534531050256
4	PDControl	P	Parietal Cortex	SST_PCDH15_PLCH1	sst_pcdh15_plch1	ENSG00000136169	SETDB2	0.03133384588092003	0.8593011199428491	0.9521888754761355
4	PDControl	P	Parietal Cortex	SST_PCDH15_PLCH1	sst_pcdh15_plch1	ENSG00000149972	CNTN5	0.03238812983267536	0.859831222977371	0.9523854260419081
4	PDControl	P	Parietal Cortex	SST_PCDH15_PLCH1	sst_pcdh15_plch1	ENSG00000169375	SIN3A	0.034022409024376365	0.8598868433066105	0.9524124129407097
4	PDControl	P	Parietal Cortex	SST_PCDH15_PLCH1	sst_pcdh15_plch1	ENSG00000154127	UBASH3B	0.02523656001538921	0.8600876607931485	0.9524736236297185
4	PDControl	P	Parietal Cortex	SST_PCDH15_PLCH1	sst_pcdh15_plch1	ENSG00000196597	ZNF782	0.02640681515217036	0.8602905282192335	0.9525752169231857
4	PDControl	P	Parietal Cortex	SST_PCDH15_PLCH1	sst_pcdh15_plch1	ENSG00000123607	TTC21B	-0.016162998886991353	0.8603495242231597	0.9526264998694989
4	PDControl	P	Parietal Cortex	SST_PCDH15_PLCH1	sst_pcdh15_plch1	ENSG00000163947	ARHGEF3	-0.025922223837055114	0.8603774026581064	0.9526330548091041
4	PDControl	P	Parietal Cortex	SST_PCDH15_PLCH1	sst_pcdh15_plch1	ENSG00000171723	GPHN	-0.013368522205489342	0.8604635412406917	0.9526651535187031
4	PDControl	P	Parietal Cortex	SST_PCDH15_PLCH1	sst_pcdh15_plch1	ENSG00000172262	ZNF131	0.016267711160229403	0.8609566495590932	0.9528499142802658
4	PDControl	P	Parietal Cortex	SST_PCDH15_PLCH1	sst_pcdh15_plch1	ENSG00000124831	LRRFIP1	-0.021002323732522754	0.8610598411800563	0.952871900636764
4	PDControl	P	Parietal Cortex	SST_PCDH15_PLCH1	sst_pcdh15_plch1	ENSG00000184588	PDE4B	-0.02220374682895354	0.861230830804997	0.9529557105398906
4	PDControl	P	Parietal Cortex	SST_PCDH15_PLCH1	sst_pcdh15_plch1	ENSG00000128928	IVD	-0.02938430365831568	0.8614317304679961	0.9530501254192002
4	PDControl	P	Parietal Cortex	SST_PCDH15_PLCH1	sst_pcdh15_plch1	ENSG00000100934	SEC23A	0.028585437311282824	0.8621275890505632	0.9533033723614277
4	PDControl	P	Parietal Cortex	SST_PCDH15_PLCH1	sst_pcdh15_plch1	ENSG00000089876	DHX32	-0.038308341753113595	0.8622083987720693	0.9533592784493313
4	PDControl	P	Parietal Cortex	SST_PCDH15_PLCH1	sst_pcdh15_plch1	ENSG00000106615	RHEB	-0.03903543292308598	0.8623308410581371	0.9534175720060851
4	PDControl	P	Parietal Cortex	SST_PCDH15_PLCH1	sst_pcdh15_plch1	ENSG00000198648	STK39	-0.022683449901795605	0.8631880400520608	0.9537446727218698
4	PDControl	P	Parietal Cortex	SST_PCDH15_PLCH1	sst_pcdh15_plch1	ENSG00000196151	WDSUB1	0.028095676169649586	0.863599680181694	0.9538456707075735
4	PDControl	P	Parietal Cortex	SST_PCDH15_PLCH1	sst_pcdh15_plch1	ENSG00000139974	SLC38A6	0.020010749854976417	0.8641071346824956	0.954041153706456
4	PDControl	P	Parietal Cortex	SST_PCDH15_PLCH1	sst_pcdh15_plch1	ENSG00000158813	EDA	-0.04360640489451573	0.8643051979485157	0.9541039011006959
4	PDControl	P	Parietal Cortex	SST_PCDH15_PLCH1	sst_pcdh15_plch1	ENSG00000102547	CAB39L	-0.030545646791201087	0.8648416654695632	0.9543119652903439
4	PDControl	P	Parietal Cortex	SST_PCDH15_PLCH1	sst_pcdh15_plch1	ENSG00000089177	KIF16B	-0.019334286898411435	0.8649177708745196	0.9543313113755142
4	PDControl	P	Parietal Cortex	SST_PCDH15_PLCH1	sst_pcdh15_plch1	ENSG00000060982	BCAT1	-0.023027251200104182	0.8649559387988083	0.954339971585795
4	PDControl	P	Parietal Cortex	SST_PCDH15_PLCH1	sst_pcdh15_plch1	ENSG00000106299	WASL	0.02343193632422036	0.8649566292522821	0.954339971585795
4	PDControl	P	Parietal Cortex	SST_PCDH15_PLCH1	sst_pcdh15_plch1	ENSG00000099284	MACROH2A2	-0.03603491325212271	0.8650830764265917	0.9543768395231286
4	PDControl	P	Parietal Cortex	SST_PCDH15_PLCH1	sst_pcdh15_plch1	ENSG00000147174	GCNA	-0.049895180604746514	0.8651275769127833	0.9543928809371605
4	PDControl	P	Parietal Cortex	SST_PCDH15_PLCH1	sst_pcdh15_plch1	ENSG00000183943	PRKX	0.026785788761985785	0.8651904790012054	0.954423708424473
4	PDControl	P	Parietal Cortex	SST_PCDH15_PLCH1	sst_pcdh15_plch1	ENSG00000122557	HERPUD2	0.02406894205740695	0.865575363201527	0.9545827566526387
4	PDControl	P	Parietal Cortex	SST_PCDH15_PLCH1	sst_pcdh15_plch1	ENSG00000135999	EPC2	-0.017968974642122326	0.8657397985460451	0.9546249883901806
4	PDControl	P	Parietal Cortex	SST_PCDH15_PLCH1	sst_pcdh15_plch1	ENSG00000137802	MAPKBP1	-0.02029167191242731	0.8666031916848912	0.9549318256852608
4	PDControl	P	Parietal Cortex	SST_PCDH15_PLCH1	sst_pcdh15_plch1	ENSG00000138433	CIR1	0.022037565807679016	0.8668930613870175	0.9550771253550402
4	PDControl	P	Parietal Cortex	SST_PCDH15_PLCH1	sst_pcdh15_plch1	ENSG00000198836	OPA1	-0.019891319157037124	0.866944932828252	0.9550805024325943
4	PDControl	P	Parietal Cortex	SST_PCDH15_PLCH1	sst_pcdh15_plch1	ENSG00000026652	AGPAT4	0.01573464630819199	0.8671161672213459	0.9551858252281707
4	PDControl	P	Parietal Cortex	SST_PCDH15_PLCH1	sst_pcdh15_plch1	ENSG00000179240	GVQW3	0.027522936978799706	0.8671331538469587	0.9551889984198835
4	PDControl	P	Parietal Cortex	SST_PCDH15_PLCH1	sst_pcdh15_plch1	ENSG00000169764	UGP2	-0.026864296980578573	0.8671819437441681	0.9552019944829631
4	PDControl	P	Parietal Cortex	SST_PCDH15_PLCH1	sst_pcdh15_plch1	ENSG00000148935	GAS2	-0.035590259932850365	0.8672321156797714	0.955222031650669
4	PDControl	P	Parietal Cortex	SST_PCDH15_PLCH1	sst_pcdh15_plch1	ENSG00000286895	ENSG00000286895	-0.023879696387015592	0.8672839610544134	0.9552498765019498
4	PDControl	P	Parietal Cortex	SST_PCDH15_PLCH1	sst_pcdh15_plch1	ENSG00000157827	FMNL2	0.01993620837260579	0.8678315298842175	0.955461156062075
4	PDControl	P	Parietal Cortex	SST_PCDH15_PLCH1	sst_pcdh15_plch1	ENSG00000111885	MAN1A1	-0.022343526282462278	0.8680970010690576	0.9555742690635216
4	PDControl	P	Parietal Cortex	SST_PCDH15_PLCH1	sst_pcdh15_plch1	ENSG00000138801	PAPSS1	-0.021452076036867496	0.8682761995921906	0.9556317740285009
4	PDControl	P	Parietal Cortex	SST_PCDH15_PLCH1	sst_pcdh15_plch1	ENSG00000102053	ZC3H12B	-0.020563927905410395	0.8683187084334734	0.9556317740285009
4	PDControl	P	Parietal Cortex	SST_PCDH15_PLCH1	sst_pcdh15_plch1	ENSG00000162804	SNED1	-0.03596362582296386	0.8683933007326889	0.9556352363767758
4	PDControl	P	Parietal Cortex	SST_PCDH15_PLCH1	sst_pcdh15_plch1	ENSG00000099783	HNRNPM	-0.02263536618646622	0.8684386731762468	0.9556389458180743
4	PDControl	P	Parietal Cortex	SST_PCDH15_PLCH1	sst_pcdh15_plch1	ENSG00000067842	ATP2B3	0.024150392743332638	0.8686505316995983	0.9556848061062241
4	PDControl	P	Parietal Cortex	SST_PCDH15_PLCH1	sst_pcdh15_plch1	ENSG00000005483	KMT2E	0.013702898415244746	0.8688472828382982	0.9557547416227887
4	PDControl	P	Parietal Cortex	SST_PCDH15_PLCH1	sst_pcdh15_plch1	ENSG00000142937	RPS8	-0.0372404242885267	0.8690195618607868	0.9558300695473546
4	PDControl	P	Parietal Cortex	SST_PCDH15_PLCH1	sst_pcdh15_plch1	ENSG00000081138	CDH7	0.02243432861587369	0.8691393957565923	0.9558783665322862
4	PDControl	P	Parietal Cortex	SST_PCDH15_PLCH1	sst_pcdh15_plch1	ENSG00000072041	SLC6A15	-0.027881574872510306	0.8691691528466916	0.9558883202686864
4	PDControl	P	Parietal Cortex	SST_PCDH15_PLCH1	sst_pcdh15_plch1	ENSG00000101290	CDS2	0.021906121958850555	0.8692265685329499	0.9559211000465533
4	PDControl	P	Parietal Cortex	SST_PCDH15_PLCH1	sst_pcdh15_plch1	ENSG00000163728	TTC14	-0.023132493152557387	0.8692684287294512	0.9559277038211869
4	PDControl	P	Parietal Cortex	SST_PCDH15_PLCH1	sst_pcdh15_plch1	ENSG00000138709	LARP1B	0.01431496651545583	0.869571054714236	0.9560016463362657
4	PDControl	P	Parietal Cortex	SST_PCDH15_PLCH1	sst_pcdh15_plch1	ENSG00000163596	ICA1L	-0.016991130338240623	0.8697969612484113	0.9560710513029672
4	PDControl	P	Parietal Cortex	SST_PCDH15_PLCH1	sst_pcdh15_plch1	ENSG00000162601	MYSM1	0.020606126566597105	0.8705074294978594	0.9563993650676564
4	PDControl	P	Parietal Cortex	SST_PCDH15_PLCH1	sst_pcdh15_plch1	ENSG00000097033	SH3GLB1	-0.02050061835721184	0.8706317517106769	0.9564689834746853
4	PDControl	P	Parietal Cortex	SST_PCDH15_PLCH1	sst_pcdh15_plch1	ENSG00000126216	TUBGCP3	0.022120321938685628	0.8706738327767187	0.9564949247263437
4	PDControl	P	Parietal Cortex	SST_PCDH15_PLCH1	sst_pcdh15_plch1	ENSG00000264515	VSTM2B-DT	0.031343292776228715	0.8706775608449344	0.9564952265910078
4	PDControl	P	Parietal Cortex	SST_PCDH15_PLCH1	sst_pcdh15_plch1	ENSG00000078369	GNB1	0.016486438944823156	0.8709914563342249	0.9566010339974145
4	PDControl	P	Parietal Cortex	SST_PCDH15_PLCH1	sst_pcdh15_plch1	ENSG00000255595	LOC101927531	-0.05551430534652635	0.8710482910380941	0.9566331089092522
4	PDControl	P	Parietal Cortex	SST_PCDH15_PLCH1	sst_pcdh15_plch1	ENSG00000122545	SEPTIN7	-0.017776859790331834	0.8711115926153591	0.9566495253422467
4	PDControl	P	Parietal Cortex	SST_PCDH15_PLCH1	sst_pcdh15_plch1	ENSG00000130559	CAMSAP1	-0.02227868855002413	0.871371754377293	0.9567779825306277
4	PDControl	P	Parietal Cortex	SST_PCDH15_PLCH1	sst_pcdh15_plch1	ENSG00000189339	SLC35E2B	0.04296273892400304	0.8715240570153691	0.9568293445011988
4	PDControl	P	Parietal Cortex	SST_PCDH15_PLCH1	sst_pcdh15_plch1	ENSG00000090316	MAEA	-0.029748369127421626	0.8720550065155825	0.95710367872737
4	PDControl	P	Parietal Cortex	SST_PCDH15_PLCH1	sst_pcdh15_plch1	ENSG00000112701	SENP6	-0.012219479608182482	0.8723366054496725	0.9572555970055517
4	PDControl	P	Parietal Cortex	SST_PCDH15_PLCH1	sst_pcdh15_plch1	ENSG00000114374	USP9Y	-0.059616509471871026	0.8724756317783211	0.957305759725333
4	PDControl	P	Parietal Cortex	SST_PCDH15_PLCH1	sst_pcdh15_plch1	ENSG00000170946	DNAJC24	-0.03660358973118427	0.872554184959998	0.9573319212270083
4	PDControl	P	Parietal Cortex	SST_PCDH15_PLCH1	sst_pcdh15_plch1	ENSG00000154263	ABCA10	-0.01957220058510778	0.872910862895219	0.9574379040960042
4	PDControl	P	Parietal Cortex	SST_PCDH15_PLCH1	sst_pcdh15_plch1	ENSG00000138674	SEC31A	0.01787646150221356	0.8729148803833471	0.9574379040960042
4	PDControl	P	Parietal Cortex	SST_PCDH15_PLCH1	sst_pcdh15_plch1	ENSG00000059122	FLYWCH1	0.023538848850392036	0.8730893032872344	0.9575199992741592
4	PDControl	P	Parietal Cortex	SST_PCDH15_PLCH1	sst_pcdh15_plch1	ENSG00000242086	SDHAP2	0.025471490105036132	0.8740275598423969	0.9578352467597405
4	PDControl	P	Parietal Cortex	SST_PCDH15_PLCH1	sst_pcdh15_plch1	ENSG00000143674	MAP3K21	0.024007127056354882	0.8740502038340396	0.9578373247616482
4	PDControl	P	Parietal Cortex	SST_PCDH15_PLCH1	sst_pcdh15_plch1	ENSG00000076242	MLH1	-0.03572034472088337	0.8741155101226218	0.9578755996085178
4	PDControl	P	Parietal Cortex	SST_PCDH15_PLCH1	sst_pcdh15_plch1	ENSG00000082397	EPB41L3	0.0160078894549347	0.8744429620470974	0.9579753731016847
4	PDControl	P	Parietal Cortex	SST_PCDH15_PLCH1	sst_pcdh15_plch1	ENSG00000006695	COX10	-0.03263710489364069	0.8749287248475301	0.9581556097808562
4	PDControl	P	Parietal Cortex	SST_PCDH15_PLCH1	sst_pcdh15_plch1	ENSG00000132305	IMMT	-0.022836509228629787	0.8751877669177606	0.958283950098031
4	PDControl	P	Parietal Cortex	SST_PCDH15_PLCH1	sst_pcdh15_plch1	ENSG00000169598	DFFB	0.030230176269138376	0.8754288842029776	0.9583638778105387
4	PDControl	P	Parietal Cortex	SST_PCDH15_PLCH1	sst_pcdh15_plch1	ENSG00000122126	OCRL	0.027718299281848324	0.8760732308176675	0.9586502271138778
4	PDControl	P	Parietal Cortex	SST_PCDH15_PLCH1	sst_pcdh15_plch1	ENSG00000070182	SPTB	-0.026484720626882563	0.8764042069977225	0.9587782547808558
4	PDControl	P	Parietal Cortex	SST_PCDH15_PLCH1	sst_pcdh15_plch1	ENSG00000107651	SEC23IP	0.025953711118112288	0.876940252958192	0.9590199909371749
4	PDControl	P	Parietal Cortex	SST_PCDH15_PLCH1	sst_pcdh15_plch1	ENSG00000163964	PIGX	-0.030228675493411572	0.8772969206360381	0.9591466919370569
4	PDControl	P	Parietal Cortex	SST_PCDH15_PLCH1	sst_pcdh15_plch1	ENSG00000065413	ANKRD44	0.01690113073743582	0.877571714599541	0.9592514186460673
4	PDControl	P	Parietal Cortex	SST_PCDH15_PLCH1	sst_pcdh15_plch1	ENSG00000152767	FARP1	-0.017564324218666272	0.8776827061644532	0.9592776693584818
4	PDControl	P	Parietal Cortex	SST_PCDH15_PLCH1	sst_pcdh15_plch1	ENSG00000187605	TET3	0.050140038483382554	0.8783563786541049	0.9595561002621963
4	PDControl	P	Parietal Cortex	SST_PCDH15_PLCH1	sst_pcdh15_plch1	ENSG00000135298	ADGRB3	0.015495344277193013	0.8787154558579442	0.9596690401997793
4	PDControl	P	Parietal Cortex	SST_PCDH15_PLCH1	sst_pcdh15_plch1	ENSG00000239521	ENSG00000239521	0.015664361383365133	0.8787780017248706	0.9596846181278097
4	PDControl	P	Parietal Cortex	SST_PCDH15_PLCH1	sst_pcdh15_plch1	ENSG00000132155	RAF1	0.017706250112388133	0.8792914467767573	0.9598548568897308
4	PDControl	P	Parietal Cortex	SST_PCDH15_PLCH1	sst_pcdh15_plch1	ENSG00000111581	NUP107	0.030323228034998984	0.8794418953279552	0.9599289698799732
4	PDControl	P	Parietal Cortex	SST_PCDH15_PLCH1	sst_pcdh15_plch1	ENSG00000070214	SLC44A1	0.017665315972129392	0.8797947270174933	0.96004482303774
4	PDControl	P	Parietal Cortex	SST_PCDH15_PLCH1	sst_pcdh15_plch1	ENSG00000196504	PRPF40A	-0.019419397870891864	0.8799875465294343	0.9600818934797154
4	PDControl	P	Parietal Cortex	SST_PCDH15_PLCH1	sst_pcdh15_plch1	ENSG00000120159	CAAP1	-0.02459629776792127	0.880416505423373	0.9602413425412365
4	PDControl	P	Parietal Cortex	SST_PCDH15_PLCH1	sst_pcdh15_plch1	ENSG00000170471	RALGAPB	0.017959670608549416	0.8806451563149078	0.9602934135917224
4	PDControl	P	Parietal Cortex	SST_PCDH15_PLCH1	sst_pcdh15_plch1	ENSG00000071189	SNX13	0.01650149705545534	0.8808865318412182	0.9603783168482148
4	PDControl	P	Parietal Cortex	SST_PCDH15_PLCH1	sst_pcdh15_plch1	ENSG00000166260	COX11	-0.024959055966863097	0.881216004812932	0.9604952108771497
4	PDControl	P	Parietal Cortex	SST_PCDH15_PLCH1	sst_pcdh15_plch1	ENSG00000074590	NUAK1	-0.018004799557822082	0.8816171812216449	0.9606187538727171
4	PDControl	P	Parietal Cortex	SST_PCDH15_PLCH1	sst_pcdh15_plch1	ENSG00000005059	MCUB	-0.029186939450565497	0.8816397656421838	0.9606208640008453
4	PDControl	P	Parietal Cortex	SST_PCDH15_PLCH1	sst_pcdh15_plch1	ENSG00000118263	KLF7	-0.02475641870944667	0.8816503258205024	0.9606284155796552
4	PDControl	P	Parietal Cortex	SST_PCDH15_PLCH1	sst_pcdh15_plch1	ENSG00000148019	CEP78	-0.023820226084792395	0.8825994589970464	0.9610424669435554
4	PDControl	P	Parietal Cortex	SST_PCDH15_PLCH1	sst_pcdh15_plch1	ENSG00000102226	USP11	-0.01956441378375562	0.8826028373292751	0.9610424669435554
4	PDControl	P	Parietal Cortex	SST_PCDH15_PLCH1	sst_pcdh15_plch1	ENSG00000112062	MAPK14	-0.016517922521124717	0.8826675963850292	0.9610562177113293
4	PDControl	P	Parietal Cortex	SST_PCDH15_PLCH1	sst_pcdh15_plch1	ENSG00000178950	GAK	-0.021745168093035616	0.8827563170013277	0.961071780576227
4	PDControl	P	Parietal Cortex	SST_PCDH15_PLCH1	sst_pcdh15_plch1	ENSG00000104967	NOVA2	-0.022438399170785495	0.8835023600816624	0.961305493050813
4	PDControl	P	Parietal Cortex	SST_PCDH15_PLCH1	sst_pcdh15_plch1	ENSG00000198947	DMD	0.012409205707388793	0.8835203024124105	0.9613083218727093
4	PDControl	P	Parietal Cortex	SST_PCDH15_PLCH1	sst_pcdh15_plch1	ENSG00000196312	ENSG00000196312	-0.016043223915567673	0.8836646980041591	0.9613552777624726
4	PDControl	P	Parietal Cortex	SST_PCDH15_PLCH1	sst_pcdh15_plch1	ENSG00000196182	STK40	-0.02819398145746721	0.8838478768507763	0.9614075361316279
4	PDControl	P	Parietal Cortex	SST_PCDH15_PLCH1	sst_pcdh15_plch1	ENSG00000135930	EIF4E2	0.027278670154500695	0.883921647096401	0.9614202083391906
4	PDControl	P	Parietal Cortex	SST_PCDH15_PLCH1	sst_pcdh15_plch1	ENSG00000164091	WDR82	-0.027604636578576702	0.8840153874074004	0.9614542078418089
4	PDControl	P	Parietal Cortex	SST_PCDH15_PLCH1	sst_pcdh15_plch1	ENSG00000081177	EXD2	0.031049282902411157	0.8841129846466107	0.9614772966791636
4	PDControl	P	Parietal Cortex	SST_PCDH15_PLCH1	sst_pcdh15_plch1	ENSG00000285940	LOC124904288	0.016509030194169938	0.8841707614942363	0.9615023780130468
4	PDControl	P	Parietal Cortex	SST_PCDH15_PLCH1	sst_pcdh15_plch1	ENSG00000129657	SEC14L1	-0.020184599852155927	0.8842330469993046	0.9615102433045141
4	PDControl	P	Parietal Cortex	SST_PCDH15_PLCH1	sst_pcdh15_plch1	ENSG00000183291	SELENOF	0.023450789546767048	0.8844483776637949	0.9615920791140403
4	PDControl	P	Parietal Cortex	SST_PCDH15_PLCH1	sst_pcdh15_plch1	ENSG00000185024	BRF1	0.021083203050324073	0.8845302874660284	0.9616090860221953
4	PDControl	P	Parietal Cortex	SST_PCDH15_PLCH1	sst_pcdh15_plch1	ENSG00000088899	LZTS3	-0.02284606310180326	0.8849991339417189	0.9617688295234913
4	PDControl	P	Parietal Cortex	SST_PCDH15_PLCH1	sst_pcdh15_plch1	ENSG00000027001	MIPEP	-0.024089316784942305	0.8851361468714503	0.9618120639333116
4	PDControl	P	Parietal Cortex	SST_PCDH15_PLCH1	sst_pcdh15_plch1	ENSG00000177425	PAWR	-0.02020646857365538	0.8861257419524816	0.9622403299791447
4	PDControl	P	Parietal Cortex	SST_PCDH15_PLCH1	sst_pcdh15_plch1	ENSG00000105613	MAST1	-0.01755943465171672	0.8864026879858917	0.9623123512105491
4	PDControl	P	Parietal Cortex	SST_PCDH15_PLCH1	sst_pcdh15_plch1	ENSG00000272800	ENSG00000272800	0.02980130580380269	0.8866754111181416	0.9623784431662075
4	PDControl	P	Parietal Cortex	SST_PCDH15_PLCH1	sst_pcdh15_plch1	ENSG00000167703	SLC43A2	-0.02441121151206982	0.8870413888834549	0.9624890250454547
4	PDControl	P	Parietal Cortex	SST_PCDH15_PLCH1	sst_pcdh15_plch1	ENSG00000116544	DLGAP3	0.024708920167788584	0.887092590957838	0.9625219584216744
4	PDControl	P	Parietal Cortex	SST_PCDH15_PLCH1	sst_pcdh15_plch1	ENSG00000102781	KATNAL1	-0.02063957040039366	0.8872162759434714	0.9625784747339237
4	PDControl	P	Parietal Cortex	SST_PCDH15_PLCH1	sst_pcdh15_plch1	ENSG00000111203	ITFG2	0.026074841731919207	0.8873091927487009	0.9626168092686549
4	PDControl	P	Parietal Cortex	SST_PCDH15_PLCH1	sst_pcdh15_plch1	ENSG00000103723	AP3B2	-0.022719972787489162	0.8874040174936468	0.9626587629102041
4	PDControl	P	Parietal Cortex	SST_PCDH15_PLCH1	sst_pcdh15_plch1	ENSG00000128294	TPST2	0.023676122745730943	0.8875709778954266	0.9627469915147946
4	PDControl	P	Parietal Cortex	SST_PCDH15_PLCH1	sst_pcdh15_plch1	ENSG00000145391	SETD7	0.024094817331676843	0.8879102524592589	0.9629007289096825
4	PDControl	P	Parietal Cortex	SST_PCDH15_PLCH1	sst_pcdh15_plch1	ENSG00000158470	B4GALT5	-0.01583845742486023	0.8879773688617382	0.9629153976694096
4	PDControl	P	Parietal Cortex	SST_PCDH15_PLCH1	sst_pcdh15_plch1	ENSG00000029725	RABEP1	-0.012804821020901969	0.8881228894835247	0.9629493267459504
4	PDControl	P	Parietal Cortex	SST_PCDH15_PLCH1	sst_pcdh15_plch1	ENSG00000157036	EXOG	0.027560792907658005	0.8883939596772972	0.9630517234100074
4	PDControl	P	Parietal Cortex	SST_PCDH15_PLCH1	sst_pcdh15_plch1	ENSG00000113318	MSH3	0.014407762158966442	0.8886598601870431	0.9631509621436435
4	PDControl	P	Parietal Cortex	SST_PCDH15_PLCH1	sst_pcdh15_plch1	ENSG00000127804	METTL16	0.0174514347380903	0.8890074643694459	0.9632478998369277
4	PDControl	P	Parietal Cortex	SST_PCDH15_PLCH1	sst_pcdh15_plch1	ENSG00000132970	WASF3	0.015531589337943075	0.8891591689439724	0.963285605014615
4	PDControl	P	Parietal Cortex	SST_PCDH15_PLCH1	sst_pcdh15_plch1	ENSG00000113621	TXNDC15	0.0314655774561059	0.8891695362723013	0.963285605014615
4	PDControl	P	Parietal Cortex	SST_PCDH15_PLCH1	sst_pcdh15_plch1	ENSG00000170456	DENND5B	0.012175043107575334	0.8897217768150896	0.9634988484432241
4	PDControl	P	Parietal Cortex	SST_PCDH15_PLCH1	sst_pcdh15_plch1	ENSG00000247121	ENSG00000247121	0.025537009887339757	0.8898336163182904	0.9635115167155661
4	PDControl	P	Parietal Cortex	SST_PCDH15_PLCH1	sst_pcdh15_plch1	ENSG00000134014	ELP3	-0.018958019395894254	0.8900187539524963	0.9636037642364027
4	PDControl	P	Parietal Cortex	SST_PCDH15_PLCH1	sst_pcdh15_plch1	ENSG00000228696	ARL17A	0.0722582630992541	0.8901826952178715	0.9636802811046505
4	PDControl	P	Parietal Cortex	SST_PCDH15_PLCH1	sst_pcdh15_plch1	ENSG00000102172	SMS	-0.025727253090014557	0.890247794598841	0.9637105386618109
4	PDControl	P	Parietal Cortex	SST_PCDH15_PLCH1	sst_pcdh15_plch1	ENSG00000018236	CNTN1	0.012970580104557428	0.8909311315666992	0.9639266101281841
4	PDControl	P	Parietal Cortex	SST_PCDH15_PLCH1	sst_pcdh15_plch1	ENSG00000160563	MED27	-0.020834872564365448	0.8911551210374379	0.9640409177475027
4	PDControl	P	Parietal Cortex	SST_PCDH15_PLCH1	sst_pcdh15_plch1	ENSG00000261645	DISC1FP1	-0.04047351189340276	0.891663937816053	0.9642352814617134
4	PDControl	P	Parietal Cortex	SST_PCDH15_PLCH1	sst_pcdh15_plch1	ENSG00000183354	KIAA2026	0.014149754385307745	0.8919326324126826	0.9643263782121012
4	PDControl	P	Parietal Cortex	SST_PCDH15_PLCH1	sst_pcdh15_plch1	ENSG00000172379	ARNT2	0.010930800094119064	0.8921143933137959	0.9644232429705188
4	PDControl	P	Parietal Cortex	SST_PCDH15_PLCH1	sst_pcdh15_plch1	ENSG00000231887	PRH1	-0.028950067251172662	0.8932199868068076	0.9648902598945719
4	PDControl	P	Parietal Cortex	SST_PCDH15_PLCH1	sst_pcdh15_plch1	ENSG00000115484	CCT4	-0.024640473338666702	0.8933644306355109	0.9649232153923878
4	PDControl	P	Parietal Cortex	SST_PCDH15_PLCH1	sst_pcdh15_plch1	ENSG00000136267	DGKB	0.02097834456183989	0.8942156232333699	0.9652256541156062
4	PDControl	P	Parietal Cortex	SST_PCDH15_PLCH1	sst_pcdh15_plch1	ENSG00000143797	MBOAT2	-0.017084185513398964	0.8943947455578687	0.9653228985408563
4	PDControl	P	Parietal Cortex	SST_PCDH15_PLCH1	sst_pcdh15_plch1	ENSG00000177565	TBL1XR1	0.01445047348427142	0.894520953416567	0.9653640100684285
4	PDControl	P	Parietal Cortex	SST_PCDH15_PLCH1	sst_pcdh15_plch1	ENSG00000034053	APBA2	0.0142229576922972	0.8946120374017822	0.9654017572144454
4	PDControl	P	Parietal Cortex	SST_PCDH15_PLCH1	sst_pcdh15_plch1	ENSG00000082258	CCNT2	0.01791626782951905	0.8946536423280065	0.9654229060994197
4	PDControl	P	Parietal Cortex	SST_PCDH15_PLCH1	sst_pcdh15_plch1	ENSG00000169045	HNRNPH1	-0.015457357591458276	0.8947567803698531	0.965467296922894
4	PDControl	P	Parietal Cortex	SST_PCDH15_PLCH1	sst_pcdh15_plch1	ENSG00000047230	CTPS2	0.027273919056263196	0.8955625767956539	0.965843871272523
4	PDControl	P	Parietal Cortex	SST_PCDH15_PLCH1	sst_pcdh15_plch1	ENSG00000097007	ABL1	-0.016394554399652428	0.8959435497486032	0.9659463323560101
4	PDControl	P	Parietal Cortex	SST_PCDH15_PLCH1	sst_pcdh15_plch1	ENSG00000248898	ENSG00000248898	-0.07028417970016143	0.8961793977269354	0.9659898841134688
4	PDControl	P	Parietal Cortex	SST_PCDH15_PLCH1	sst_pcdh15_plch1	ENSG00000232000	CLCN3P1	-0.02607789512241432	0.8961963124698927	0.9659932397194335
4	PDControl	P	Parietal Cortex	SST_PCDH15_PLCH1	sst_pcdh15_plch1	ENSG00000132792	CTNNBL1	0.017038744785049964	0.8964434448224379	0.9660841367477937
4	PDControl	P	Parietal Cortex	SST_PCDH15_PLCH1	sst_pcdh15_plch1	ENSG00000023318	ERP44	-0.013748340971918793	0.8969238377741937	0.9662759798768459
4	PDControl	P	Parietal Cortex	SST_PCDH15_PLCH1	sst_pcdh15_plch1	ENSG00000145687	SSBP2	-0.0131661956879352	0.8969935733324002	0.9663035732600384
4	PDControl	P	Parietal Cortex	SST_PCDH15_PLCH1	sst_pcdh15_plch1	ENSG00000107147	KCNT1	-0.016107423268777232	0.8974464073576746	0.966450075614897
4	PDControl	P	Parietal Cortex	SST_PCDH15_PLCH1	sst_pcdh15_plch1	ENSG00000119541	VPS4B	-0.020375331846325118	0.8974852626069133	0.9664761556637811
4	PDControl	P	Parietal Cortex	SST_PCDH15_PLCH1	sst_pcdh15_plch1	ENSG00000204271	SPIN3	-0.02052863614297351	0.8978503890543129	0.9666100428744496
4	PDControl	P	Parietal Cortex	SST_PCDH15_PLCH1	sst_pcdh15_plch1	ENSG00000075413	MARK3	-0.012928203667264881	0.8981751092172474	0.966745448252676
4	PDControl	P	Parietal Cortex	SST_PCDH15_PLCH1	sst_pcdh15_plch1	ENSG00000141564	RPTOR	0.017246608661055873	0.8986859544965657	0.9668688606837382
4	PDControl	P	Parietal Cortex	SST_PCDH15_PLCH1	sst_pcdh15_plch1	ENSG00000103194	USP10	-0.016369408449720346	0.8987490566657477	0.9668688606837382
4	PDControl	P	Parietal Cortex	SST_PCDH15_PLCH1	sst_pcdh15_plch1	ENSG00000102081	FMR1	-0.019835678332622564	0.8987616275761047	0.9668695163229
4	PDControl	P	Parietal Cortex	SST_PCDH15_PLCH1	sst_pcdh15_plch1	ENSG00000169249	ZRSR2	0.020643956398147978	0.8990078572864088	0.9669474123641271
4	PDControl	P	Parietal Cortex	SST_PCDH15_PLCH1	sst_pcdh15_plch1	ENSG00000140575	IQGAP1	0.0222292410378655	0.8990295338542507	0.9669474123641271
4	PDControl	P	Parietal Cortex	SST_PCDH15_PLCH1	sst_pcdh15_plch1	ENSG00000187109	NAP1L1	0.012264541358639747	0.899200130636684	0.9670304042963962
4	PDControl	P	Parietal Cortex	SST_PCDH15_PLCH1	sst_pcdh15_plch1	ENSG00000129159	KCNC1	0.013593718073780181	0.8995803798030562	0.9671680666792055
4	PDControl	P	Parietal Cortex	SST_PCDH15_PLCH1	sst_pcdh15_plch1	ENSG00000073849	ST6GAL1	-0.022244036147114343	0.9001712889290521	0.967373179208123
4	PDControl	P	Parietal Cortex	SST_PCDH15_PLCH1	sst_pcdh15_plch1	ENSG00000166839	ANKDD1A	-0.02561809343080057	0.9002264281497296	0.9673904133321538
4	PDControl	P	Parietal Cortex	SST_PCDH15_PLCH1	sst_pcdh15_plch1	ENSG00000278540	ACACA	-0.012655484570288422	0.9003542106458641	0.9674434479742665
4	PDControl	P	Parietal Cortex	SST_PCDH15_PLCH1	sst_pcdh15_plch1	ENSG00000148672	GLUD1	0.022624303800465206	0.9006842951818611	0.967599830496969
4	PDControl	P	Parietal Cortex	SST_PCDH15_PLCH1	sst_pcdh15_plch1	ENSG00000088833	NSFL1C	-0.02247879871736469	0.9009865142641762	0.9677032231708157
4	PDControl	P	Parietal Cortex	SST_PCDH15_PLCH1	sst_pcdh15_plch1	ENSG00000107938	EDRF1	-0.018866348800622212	0.9014090019951871	0.9678909460106889
4	PDControl	P	Parietal Cortex	SST_PCDH15_PLCH1	sst_pcdh15_plch1	ENSG00000173744	AGFG1	0.014073975987618503	0.9017676502035468	0.9680429486354772
4	PDControl	P	Parietal Cortex	SST_PCDH15_PLCH1	sst_pcdh15_plch1	ENSG00000102710	SUPT20H	0.02094324761587618	0.9020019434318983	0.968127817690067
4	PDControl	P	Parietal Cortex	SST_PCDH15_PLCH1	sst_pcdh15_plch1	ENSG00000147526	TACC1	-0.01840878542859059	0.902198894822851	0.9682273444936523
4	PDControl	P	Parietal Cortex	SST_PCDH15_PLCH1	sst_pcdh15_plch1	ENSG00000205763	ENSG00000205763	-0.02353188663615491	0.9023087301398522	0.968263114206905
4	PDControl	P	Parietal Cortex	SST_PCDH15_PLCH1	sst_pcdh15_plch1	ENSG00000151718	WWC2	0.015442151846473351	0.9028995015317852	0.9685314543151393
4	PDControl	P	Parietal Cortex	SST_PCDH15_PLCH1	sst_pcdh15_plch1	ENSG00000164815	ORC5	0.019720663257226434	0.9031847044121302	0.9686518778010471
4	PDControl	P	Parietal Cortex	SST_PCDH15_PLCH1	sst_pcdh15_plch1	ENSG00000157103	SLC6A1	-0.015079741252600698	0.9033053378243836	0.9687052760534791
4	PDControl	P	Parietal Cortex	SST_PCDH15_PLCH1	sst_pcdh15_plch1	ENSG00000227671	ENSG00000227671	-0.023998414992814965	0.9033916792786094	0.9687341345836119
4	PDControl	P	Parietal Cortex	SST_PCDH15_PLCH1	sst_pcdh15_plch1	ENSG00000159023	EPB41	-0.023598331087787194	0.9038346652052549	0.9689028110997784
4	PDControl	P	Parietal Cortex	SST_PCDH15_PLCH1	sst_pcdh15_plch1	ENSG00000064651	SLC12A2	0.014488418182064144	0.904019229161255	0.9689830961845135
4	PDControl	P	Parietal Cortex	SST_PCDH15_PLCH1	sst_pcdh15_plch1	ENSG00000113643	RARS1	-0.02002397556590374	0.9043326106255707	0.9691115719203856
4	PDControl	P	Parietal Cortex	SST_PCDH15_PLCH1	sst_pcdh15_plch1	ENSG00000288891	ENSG00000288891	-0.01723200242506806	0.9049242771997121	0.9692828742561135
4	PDControl	P	Parietal Cortex	SST_PCDH15_PLCH1	sst_pcdh15_plch1	ENSG00000074266	EED	-0.027151608106742664	0.905043237509523	0.9693372104908915
4	PDControl	P	Parietal Cortex	SST_PCDH15_PLCH1	sst_pcdh15_plch1	ENSG00000204920	ZNF155	0.026502720874960417	0.9051176058793926	0.9693549223784235
4	PDControl	P	Parietal Cortex	SST_PCDH15_PLCH1	sst_pcdh15_plch1	ENSG00000163374	YY1AP1	-0.015242634107916153	0.9055206242830078	0.9694809851167271
4	PDControl	P	Parietal Cortex	SST_PCDH15_PLCH1	sst_pcdh15_plch1	ENSG00000120686	UFM1	-0.023259812831331494	0.9062706561216571	0.9697461188221513
4	PDControl	P	Parietal Cortex	SST_PCDH15_PLCH1	sst_pcdh15_plch1	ENSG00000198909	MAP3K3	-0.0154882173849904	0.906460163451848	0.9698135979186053
4	PDControl	P	Parietal Cortex	SST_PCDH15_PLCH1	sst_pcdh15_plch1	ENSG00000130035	GALNT8	-0.016055368683614013	0.9070566335375425	0.970028777659699
4	PDControl	P	Parietal Cortex	SST_PCDH15_PLCH1	sst_pcdh15_plch1	ENSG00000151422	FER	0.010482705345252086	0.90764420967827	0.9702413283916811
4	PDControl	P	Parietal Cortex	SST_PCDH15_PLCH1	sst_pcdh15_plch1	ENSG00000137642	SORL1	0.018371287177020967	0.9078417035119423	0.9703115742686049
4	PDControl	P	Parietal Cortex	SST_PCDH15_PLCH1	sst_pcdh15_plch1	ENSG00000136010	ALDH1L2	-0.02098091763253862	0.9079480773640304	0.970326611544959
4	PDControl	P	Parietal Cortex	SST_PCDH15_PLCH1	sst_pcdh15_plch1	ENSG00000197008	ZNF138	0.01635476026556848	0.9083878472417667	0.9704691803927507
4	PDControl	P	Parietal Cortex	SST_PCDH15_PLCH1	sst_pcdh15_plch1	ENSG00000120254	MTHFD1L	-0.016305991314128576	0.9089372788394174	0.9706421116701456
4	PDControl	P	Parietal Cortex	SST_PCDH15_PLCH1	sst_pcdh15_plch1	ENSG00000100077	GRK3	0.010783762642185835	0.9089765362597224	0.9706592748539389
4	PDControl	P	Parietal Cortex	SST_PCDH15_PLCH1	sst_pcdh15_plch1	ENSG00000173960	UBXN2A	-0.016675351766672897	0.9096410554129339	0.9709027592703828
4	PDControl	P	Parietal Cortex	SST_PCDH15_PLCH1	sst_pcdh15_plch1	ENSG00000057704	TMCC3	-0.0224562233343919	0.9098778947358858	0.9709353571644278
4	PDControl	P	Parietal Cortex	SST_PCDH15_PLCH1	sst_pcdh15_plch1	ENSG00000188385	JAKMIP3	0.012647804681087393	0.9099729551934824	0.9709353571644278
4	PDControl	P	Parietal Cortex	SST_PCDH15_PLCH1	sst_pcdh15_plch1	ENSG00000138035	PNPT1	0.015142319102507074	0.9100155204110958	0.9709353571644278
4	PDControl	P	Parietal Cortex	SST_PCDH15_PLCH1	sst_pcdh15_plch1	ENSG00000132613	MTSS2	-0.020846554484037938	0.9104831048288287	0.9711449008183966
4	PDControl	P	Parietal Cortex	SST_PCDH15_PLCH1	sst_pcdh15_plch1	ENSG00000214113	LYRM4	0.017515465323250545	0.9107749823924305	0.9712200878272939
4	PDControl	P	Parietal Cortex	SST_PCDH15_PLCH1	sst_pcdh15_plch1	ENSG00000147121	KRBOX4	0.020376784043405927	0.9108855369519206	0.9712360430784152
4	PDControl	P	Parietal Cortex	SST_PCDH15_PLCH1	sst_pcdh15_plch1	ENSG00000109685	NSD2	-0.012936204882570301	0.9109667003141537	0.9712515449834852
4	PDControl	P	Parietal Cortex	SST_PCDH15_PLCH1	sst_pcdh15_plch1	ENSG00000148484	RSU1	0.020338452154065045	0.9110873946123743	0.9712680660272345
4	PDControl	P	Parietal Cortex	SST_PCDH15_PLCH1	sst_pcdh15_plch1	ENSG00000076685	NT5C2	-0.01093688811460325	0.9113796359359383	0.9713674037931828
4	PDControl	P	Parietal Cortex	SST_PCDH15_PLCH1	sst_pcdh15_plch1	ENSG00000198860	TSEN15	-0.021537419019836967	0.911453304326886	0.9713674037931828
4	PDControl	P	Parietal Cortex	SST_PCDH15_PLCH1	sst_pcdh15_plch1	ENSG00000185033	SEMA4B	-0.0188087228498226	0.9119695979211846	0.9715466822636027
4	PDControl	P	Parietal Cortex	SST_PCDH15_PLCH1	sst_pcdh15_plch1	ENSG00000138642	HERC6	-0.02382378572234245	0.9120301504724869	0.9715738217888045
4	PDControl	P	Parietal Cortex	SST_PCDH15_PLCH1	sst_pcdh15_plch1	ENSG00000257923	CUX1	0.010821740811596925	0.9120869876754396	0.9715906221194927
4	PDControl	P	Parietal Cortex	SST_PCDH15_PLCH1	sst_pcdh15_plch1	ENSG00000187555	USP7	-0.014129353979852155	0.9125163828195155	0.9716928242190136
4	PDControl	P	Parietal Cortex	SST_PCDH15_PLCH1	sst_pcdh15_plch1	ENSG00000175470	PPP2R2D	0.013769877529293595	0.9125379222375232	0.9716939832501916
4	PDControl	P	Parietal Cortex	SST_PCDH15_PLCH1	sst_pcdh15_plch1	ENSG00000178425	NT5DC1	0.02257224537022129	0.9129813694543848	0.9717851619032697
4	PDControl	P	Parietal Cortex	SST_PCDH15_PLCH1	sst_pcdh15_plch1	ENSG00000096401	CDC5L	-0.01612805315232091	0.9131795304788652	0.9718899190066688
4	PDControl	P	Parietal Cortex	SST_PCDH15_PLCH1	sst_pcdh15_plch1	ENSG00000176533	GNG7	-0.013349718251757459	0.9132703233847924	0.9719267955408649
4	PDControl	P	Parietal Cortex	SST_PCDH15_PLCH1	sst_pcdh15_plch1	ENSG00000017260	ATP2C1	0.015287714062826474	0.9133086113763091	0.9719361120019143
4	PDControl	P	Parietal Cortex	SST_PCDH15_PLCH1	sst_pcdh15_plch1	ENSG00000196526	AFAP1	-0.011580266352791746	0.9138511208708577	0.9721340271144735
4	PDControl	P	Parietal Cortex	SST_PCDH15_PLCH1	sst_pcdh15_plch1	ENSG00000008869	HEATR5B	0.013692852017634038	0.9139687103952031	0.9721519606973634
4	PDControl	P	Parietal Cortex	SST_PCDH15_PLCH1	sst_pcdh15_plch1	ENSG00000198740	ZNF652	-0.013754464730943994	0.9140874752934698	0.9721800982769289
4	PDControl	P	Parietal Cortex	SST_PCDH15_PLCH1	sst_pcdh15_plch1	ENSG00000010017	RANBP9	0.01383253615733171	0.914125277182666	0.9721928122239768
4	PDControl	P	Parietal Cortex	SST_PCDH15_PLCH1	sst_pcdh15_plch1	ENSG00000103227	LMF1	-0.021836128553530898	0.9143825428818743	0.9722444377169882
4	PDControl	P	Parietal Cortex	SST_PCDH15_PLCH1	sst_pcdh15_plch1	ENSG00000106868	SUSD1	-0.036993956326786925	0.9144713474844814	0.9722935697516659
4	PDControl	P	Parietal Cortex	SST_PCDH15_PLCH1	sst_pcdh15_plch1	ENSG00000139218	SCAF11	-0.01349075150310508	0.9146988658037782	0.972412150629059
4	PDControl	P	Parietal Cortex	SST_PCDH15_PLCH1	sst_pcdh15_plch1	ENSG00000068305	MEF2A	0.010295477202115322	0.9147582849924725	0.9724286362573865
4	PDControl	P	Parietal Cortex	SST_PCDH15_PLCH1	sst_pcdh15_plch1	ENSG00000198839	ZNF277	0.018502975410523703	0.9152054319071647	0.9725231675391063
4	PDControl	P	Parietal Cortex	SST_PCDH15_PLCH1	sst_pcdh15_plch1	ENSG00000137513	NARS2	0.01808902200103546	0.915307090499926	0.9725617933538321
4	PDControl	P	Parietal Cortex	SST_PCDH15_PLCH1	sst_pcdh15_plch1	ENSG00000143641	GALNT2	0.014684862421159295	0.9157488885379343	0.9726386708828648
4	PDControl	P	Parietal Cortex	SST_PCDH15_PLCH1	sst_pcdh15_plch1	ENSG00000197702	PARVA	0.01881032807727756	0.9161698793901153	0.9727898963282583
4	PDControl	P	Parietal Cortex	SST_PCDH15_PLCH1	sst_pcdh15_plch1	ENSG00000205542	TMSB4X	0.028966816164184728	0.9166051401811265	0.9729315636544907
4	PDControl	P	Parietal Cortex	SST_PCDH15_PLCH1	sst_pcdh15_plch1	ENSG00000198162	MAN1A2	-0.008576864156474961	0.9166353514434695	0.9729436228781566
4	PDControl	P	Parietal Cortex	SST_PCDH15_PLCH1	sst_pcdh15_plch1	ENSG00000153823	PID1	0.017650074834734575	0.9167343199765953	0.972963366612837
4	PDControl	P	Parietal Cortex	SST_PCDH15_PLCH1	sst_pcdh15_plch1	ENSG00000171862	PTEN	-0.01265750363046525	0.917665584141665	0.9732577439332529
4	PDControl	P	Parietal Cortex	SST_PCDH15_PLCH1	sst_pcdh15_plch1	ENSG00000110675	ELMOD1	0.012349558464243238	0.9189436169645353	0.9737515546507142
4	PDControl	P	Parietal Cortex	SST_PCDH15_PLCH1	sst_pcdh15_plch1	ENSG00000281392	LINC00506	0.02903938475968504	0.9189939678502738	0.9737515546507142
4	PDControl	P	Parietal Cortex	SST_PCDH15_PLCH1	sst_pcdh15_plch1	ENSG00000147854	UHRF2	-0.01318274011601428	0.9194378434129031	0.9738426224895829
4	PDControl	P	Parietal Cortex	SST_PCDH15_PLCH1	sst_pcdh15_plch1	ENSG00000103264	FBXO31	-0.016931789551307475	0.9197173685464666	0.9739459489638344
4	PDControl	P	Parietal Cortex	SST_PCDH15_PLCH1	sst_pcdh15_plch1	ENSG00000095587	TLL2	0.030240193951695638	0.9198460264372674	0.9739664063940547
4	PDControl	P	Parietal Cortex	SST_PCDH15_PLCH1	sst_pcdh15_plch1	ENSG00000114166	KAT2B	-0.015235264050133424	0.9202921253688281	0.9741482839964513
4	PDControl	P	Parietal Cortex	SST_PCDH15_PLCH1	sst_pcdh15_plch1	ENSG00000133104	SPART	-0.0115319602508972	0.9203492442881331	0.9741747649014594
4	PDControl	P	Parietal Cortex	SST_PCDH15_PLCH1	sst_pcdh15_plch1	ENSG00000126070	AGO3	0.010256057274961705	0.9206773431309838	0.9743035177256554
4	PDControl	P	Parietal Cortex	SST_PCDH15_PLCH1	sst_pcdh15_plch1	ENSG00000214013	GANC	0.01946520300950727	0.9208429960498167	0.9743480969954412
4	PDControl	P	Parietal Cortex	SST_PCDH15_PLCH1	sst_pcdh15_plch1	ENSG00000134283	PPHLN1	-0.011244388826672669	0.921190697991897	0.9744328585796043
4	PDControl	P	Parietal Cortex	SST_PCDH15_PLCH1	sst_pcdh15_plch1	ENSG00000146267	FAXC	0.01732198308654631	0.9213847029487936	0.9744929335949987
4	PDControl	P	Parietal Cortex	SST_PCDH15_PLCH1	sst_pcdh15_plch1	ENSG00000138434	ITPRID2	0.016239302242474274	0.9218166090660627	0.9746306909908915
4	PDControl	P	Parietal Cortex	SST_PCDH15_PLCH1	sst_pcdh15_plch1	ENSG00000240291	ENSG00000240291	0.018496225406777533	0.9225155576686193	0.9749298638106273
4	PDControl	P	Parietal Cortex	SST_PCDH15_PLCH1	sst_pcdh15_plch1	ENSG00000249592	PCGF3-AS1	-0.014004676478092115	0.9227052440495869	0.9750109536860646
4	PDControl	P	Parietal Cortex	SST_PCDH15_PLCH1	sst_pcdh15_plch1	ENSG00000261824	LINC00662	0.015226419338321584	0.9227657758589177	0.9750152314317897
4	PDControl	P	Parietal Cortex	SST_PCDH15_PLCH1	sst_pcdh15_plch1	ENSG00000152795	HNRNPDL	-0.010507211380279102	0.9229766650635529	0.9750635075256725
4	PDControl	P	Parietal Cortex	SST_PCDH15_PLCH1	sst_pcdh15_plch1	ENSG00000129317	PUS7L	0.016905674031003848	0.9230788723300856	0.9751025911146993
4	PDControl	P	Parietal Cortex	SST_PCDH15_PLCH1	sst_pcdh15_plch1	ENSG00000147274	RBMX	0.011169716952964315	0.9232700204171587	0.9751666519441962
4	PDControl	P	Parietal Cortex	SST_PCDH15_PLCH1	sst_pcdh15_plch1	ENSG00000146457	WTAP	-0.014061573904204927	0.9235867123719731	0.9752405973297359
4	PDControl	P	Parietal Cortex	SST_PCDH15_PLCH1	sst_pcdh15_plch1	ENSG00000187720	THSD4	-0.030797161124591632	0.9240466807766168	0.9754264962591086
4	PDControl	P	Parietal Cortex	SST_PCDH15_PLCH1	sst_pcdh15_plch1	ENSG00000171105	INSR	-0.007922456754593021	0.9250679071341763	0.9757603909422561
4	PDControl	P	Parietal Cortex	SST_PCDH15_PLCH1	sst_pcdh15_plch1	ENSG00000110619	CARS1	0.016726152884939616	0.9259795199354646	0.9760590861441917
4	PDControl	P	Parietal Cortex	SST_PCDH15_PLCH1	sst_pcdh15_plch1	ENSG00000118762	PKD2	-0.008595374107381204	0.9260219060949767	0.9760654295307585
4	PDControl	P	Parietal Cortex	SST_PCDH15_PLCH1	sst_pcdh15_plch1	ENSG00000053770	AP5M1	0.018664974024045655	0.9260351498647046	0.9760697062054303
4	PDControl	P	Parietal Cortex	SST_PCDH15_PLCH1	sst_pcdh15_plch1	ENSG00000035687	ADSS2	-0.013730212429438282	0.9260977146772462	0.9760864907244642
4	PDControl	P	Parietal Cortex	SST_PCDH15_PLCH1	sst_pcdh15_plch1	ENSG00000181827	RFX7	0.009754207567888251	0.9265340348804122	0.9762244857866086
4	PDControl	P	Parietal Cortex	SST_PCDH15_PLCH1	sst_pcdh15_plch1	ENSG00000179889	PDXDC1	-0.010683769176358382	0.9268935372326371	0.976338568833435
4	PDControl	P	Parietal Cortex	SST_PCDH15_PLCH1	sst_pcdh15_plch1	ENSG00000115368	WDR75	0.014735218829990515	0.9269308712103493	0.9763658683309963
4	PDControl	P	Parietal Cortex	SST_PCDH15_PLCH1	sst_pcdh15_plch1	ENSG00000139324	TMTC3	-0.012509315584859237	0.9270554252531943	0.9764009867067616
4	PDControl	P	Parietal Cortex	SST_PCDH15_PLCH1	sst_pcdh15_plch1	ENSG00000048052	HDAC9	-0.014278853637252453	0.9271861570513102	0.976454382191392
4	PDControl	P	Parietal Cortex	SST_PCDH15_PLCH1	sst_pcdh15_plch1	ENSG00000144596	GRIP2	0.013642371913130447	0.9271949852449614	0.976454382191392
4	PDControl	P	Parietal Cortex	SST_PCDH15_PLCH1	sst_pcdh15_plch1	ENSG00000198756	COLGALT2	-0.016781702268348297	0.9272979907838601	0.9764995262682004
4	PDControl	P	Parietal Cortex	SST_PCDH15_PLCH1	sst_pcdh15_plch1	ENSG00000105737	GRIK5	-0.012637811548170674	0.9278226707731805	0.9766868705900511
4	PDControl	P	Parietal Cortex	SST_PCDH15_PLCH1	sst_pcdh15_plch1	ENSG00000183530	PRR14L	-0.009779750938620602	0.9279082300393996	0.9766944555333952
4	PDControl	P	Parietal Cortex	SST_PCDH15_PLCH1	sst_pcdh15_plch1	ENSG00000182568	SATB1	0.010612447512175827	0.9280196437189568	0.9767320804959285
4	PDControl	P	Parietal Cortex	SST_PCDH15_PLCH1	sst_pcdh15_plch1	ENSG00000214595	EML6	0.011145677819124344	0.9282168274966505	0.976739793165628
4	PDControl	P	Parietal Cortex	SST_PCDH15_PLCH1	sst_pcdh15_plch1	ENSG00000228315	GUSBP11	0.015790839011179614	0.9286347997861084	0.976862680874414
4	PDControl	P	Parietal Cortex	SST_PCDH15_PLCH1	sst_pcdh15_plch1	ENSG00000244055	ENSG00000244055	0.013834305430485472	0.9292840401948763	0.9771005301220478
4	PDControl	P	Parietal Cortex	SST_PCDH15_PLCH1	sst_pcdh15_plch1	ENSG00000197937	ZNF347	0.018806832253696726	0.9296701947388321	0.9772322406069606
4	PDControl	P	Parietal Cortex	SST_PCDH15_PLCH1	sst_pcdh15_plch1	ENSG00000144224	UBXN4	-0.009106561145519443	0.9300949092342193	0.9774057322545063
4	PDControl	P	Parietal Cortex	SST_PCDH15_PLCH1	sst_pcdh15_plch1	ENSG00000133318	RTN3	-0.006887993646968127	0.9302552266411241	0.9774308650152825
4	PDControl	P	Parietal Cortex	SST_PCDH15_PLCH1	sst_pcdh15_plch1	ENSG00000198914	POU3F3	-0.016873723641923632	0.9309911012113268	0.977738688412798
4	PDControl	P	Parietal Cortex	SST_PCDH15_PLCH1	sst_pcdh15_plch1	ENSG00000137726	FXYD6	0.016074392031206308	0.9322506993944848	0.9781484040449597
4	PDControl	P	Parietal Cortex	SST_PCDH15_PLCH1	sst_pcdh15_plch1	ENSG00000086619	ERO1B	0.011543136779465613	0.9322790147338791	0.9781555376239042
4	PDControl	P	Parietal Cortex	SST_PCDH15_PLCH1	sst_pcdh15_plch1	ENSG00000128908	INO80	0.00801002728697675	0.9326408933811701	0.978293466874877
4	PDControl	P	Parietal Cortex	SST_PCDH15_PLCH1	sst_pcdh15_plch1	ENSG00000124588	NQO2	-0.013462715985504303	0.9330821521237669	0.9784617959929361
4	PDControl	P	Parietal Cortex	SST_PCDH15_PLCH1	sst_pcdh15_plch1	ENSG00000186908	ZDHHC17	-0.00897131332163692	0.9337846146385137	0.9787390262855387
4	PDControl	P	Parietal Cortex	SST_PCDH15_PLCH1	sst_pcdh15_plch1	ENSG00000171368	TPPP	-0.017028411959273626	0.9338904071115601	0.9787704045558488
4	PDControl	P	Parietal Cortex	SST_PCDH15_PLCH1	sst_pcdh15_plch1	ENSG00000138758	SEPTIN11	0.008918219310420028	0.9339814793541921	0.9787935078812088
4	PDControl	P	Parietal Cortex	SST_PCDH15_PLCH1	sst_pcdh15_plch1	ENSG00000127663	KDM4B	-0.00966804904692875	0.9355205957287411	0.9793984972059611
4	PDControl	P	Parietal Cortex	SST_PCDH15_PLCH1	sst_pcdh15_plch1	ENSG00000136536	MARCHF7	-0.008683572602948608	0.9356567173914476	0.9794558976541528
4	PDControl	P	Parietal Cortex	SST_PCDH15_PLCH1	sst_pcdh15_plch1	ENSG00000104320	NBN	-0.012627870478101322	0.9358562609729608	0.9795576667745135
4	PDControl	P	Parietal Cortex	SST_PCDH15_PLCH1	sst_pcdh15_plch1	ENSG00000148090	AUH	0.00790541084316132	0.9358605249790496	0.9795576667745135
4	PDControl	P	Parietal Cortex	SST_PCDH15_PLCH1	sst_pcdh15_plch1	ENSG00000114541	FRMD4B	-0.009864309934801696	0.9359554861209931	0.9795756383885936
4	PDControl	P	Parietal Cortex	SST_PCDH15_PLCH1	sst_pcdh15_plch1	ENSG00000130856	ZNF236	0.013619084810875037	0.9361233357943417	0.9796308854615113
4	PDControl	P	Parietal Cortex	SST_PCDH15_PLCH1	sst_pcdh15_plch1	ENSG00000066654	THUMPD1	0.012434969599370405	0.9362897455329622	0.979676202346398
4	PDControl	P	Parietal Cortex	SST_PCDH15_PLCH1	sst_pcdh15_plch1	ENSG00000111647	BLTP3B	0.01183869730238385	0.9364751450013162	0.9797425520715773
4	PDControl	P	Parietal Cortex	SST_PCDH15_PLCH1	sst_pcdh15_plch1	ENSG00000150477	KIAA1328	0.008018267620611752	0.9366260770121861	0.9797844467096036
4	PDControl	P	Parietal Cortex	SST_PCDH15_PLCH1	sst_pcdh15_plch1	ENSG00000196705	ZNF431	-0.014610967358378524	0.9367788947569142	0.9798323958799111
4	PDControl	P	Parietal Cortex	SST_PCDH15_PLCH1	sst_pcdh15_plch1	ENSG00000285053	TBCE	0.016555790198355957	0.9372631677687626	0.9800041438993886
4	PDControl	P	Parietal Cortex	SST_PCDH15_PLCH1	sst_pcdh15_plch1	ENSG00000150764	DIXDC1	-0.009499077746756512	0.9376819760546646	0.9800793130826119
4	PDControl	P	Parietal Cortex	SST_PCDH15_PLCH1	sst_pcdh15_plch1	ENSG00000127081	ZNF484	-0.017548024726484535	0.9379482944487066	0.9801832780862894
4	PDControl	P	Parietal Cortex	SST_PCDH15_PLCH1	sst_pcdh15_plch1	ENSG00000219481	NBPF1	0.015595364927451172	0.9381146534436977	0.9802074099444793
4	PDControl	P	Parietal Cortex	SST_PCDH15_PLCH1	sst_pcdh15_plch1	ENSG00000179399	GPC5	-0.018835594922474996	0.9387158437049419	0.9804754206726763
4	PDControl	P	Parietal Cortex	SST_PCDH15_PLCH1	sst_pcdh15_plch1	ENSG00000152683	SLC30A6	-0.014777944407444288	0.939556037091431	0.9808169130009221
4	PDControl	P	Parietal Cortex	SST_PCDH15_PLCH1	sst_pcdh15_plch1	ENSG00000136297	MMD2	-0.025579314211993776	0.9398573199254892	0.9809010915954925
4	PDControl	P	Parietal Cortex	SST_PCDH15_PLCH1	sst_pcdh15_plch1	ENSG00000257759	ENSG00000257759	-0.013361667377241204	0.9401797707145209	0.9810095688211424
4	PDControl	P	Parietal Cortex	SST_PCDH15_PLCH1	sst_pcdh15_plch1	ENSG00000004660	CAMKK1	-0.015933069843184988	0.9403674718733548	0.9810488884852763
4	PDControl	P	Parietal Cortex	SST_PCDH15_PLCH1	sst_pcdh15_plch1	ENSG00000090686	USP48	-0.007253788263535732	0.9403739313335118	0.9810488884852763
4	PDControl	P	Parietal Cortex	SST_PCDH15_PLCH1	sst_pcdh15_plch1	ENSG00000100991	TRPC4AP	0.008631423832851759	0.9408756065532784	0.9812077805722716
4	PDControl	P	Parietal Cortex	SST_PCDH15_PLCH1	sst_pcdh15_plch1	ENSG00000183808	RBM12B	-0.011616380338132615	0.9409650413708905	0.981241201918402
4	PDControl	P	Parietal Cortex	SST_PCDH15_PLCH1	sst_pcdh15_plch1	ENSG00000184305	CCSER1	0.007399882269838898	0.9409989268729217	0.9812483517840267
4	PDControl	P	Parietal Cortex	SST_PCDH15_PLCH1	sst_pcdh15_plch1	ENSG00000170396	ZNF804A	0.01656966893474543	0.941012339726257	0.9812499242684598
4	PDControl	P	Parietal Cortex	SST_PCDH15_PLCH1	sst_pcdh15_plch1	ENSG00000168397	ATG4B	-0.010729529727059095	0.9414833578542425	0.9814602310954348
4	PDControl	P	Parietal Cortex	SST_PCDH15_PLCH1	sst_pcdh15_plch1	ENSG00000115816	CEBPZ	0.013385283774058898	0.9416019972190646	0.9814676626725568
4	PDControl	P	Parietal Cortex	SST_PCDH15_PLCH1	sst_pcdh15_plch1	ENSG00000171456	ASXL1	0.007386386032292691	0.941602067217344	0.9814676626725568
4	PDControl	P	Parietal Cortex	SST_PCDH15_PLCH1	sst_pcdh15_plch1	ENSG00000012983	MAP4K5	0.012335613053386929	0.9417452208218661	0.9815359127877619
4	PDControl	P	Parietal Cortex	SST_PCDH15_PLCH1	sst_pcdh15_plch1	ENSG00000157450	RNF111	0.007450004002158117	0.941797758098964	0.9815628372084295
4	PDControl	P	Parietal Cortex	SST_PCDH15_PLCH1	sst_pcdh15_plch1	ENSG00000031698	SARS1	-0.012693828170773358	0.9418463375576465	0.9815750538753452
4	PDControl	P	Parietal Cortex	SST_PCDH15_PLCH1	sst_pcdh15_plch1	ENSG00000118922	KLF12	-0.008871970381331806	0.9418850131835466	0.9815904823745805
4	PDControl	P	Parietal Cortex	SST_PCDH15_PLCH1	sst_pcdh15_plch1	ENSG00000171634	BPTF	0.007787357714487797	0.9422073495107636	0.9816945167028862
4	PDControl	P	Parietal Cortex	SST_PCDH15_PLCH1	sst_pcdh15_plch1	ENSG00000118402	ELOVL4	0.013428348217359165	0.9422274880605243	0.9816945167028862
4	PDControl	P	Parietal Cortex	SST_PCDH15_PLCH1	sst_pcdh15_plch1	ENSG00000267002	ENSG00000267002	0.011995686558814889	0.9425134292149399	0.9817895173545861
4	PDControl	P	Parietal Cortex	SST_PCDH15_PLCH1	sst_pcdh15_plch1	ENSG00000105993	DNAJB6	0.011281760654918926	0.9431058130503467	0.9819799982125064
4	PDControl	P	Parietal Cortex	SST_PCDH15_PLCH1	sst_pcdh15_plch1	ENSG00000101901	ALG13	0.009869234204237465	0.9431853199107936	0.9820119689005254
4	PDControl	P	Parietal Cortex	SST_PCDH15_PLCH1	sst_pcdh15_plch1	ENSG00000140750	ARHGAP17	0.008833328030274146	0.9434057620474409	0.9820871522701501
4	PDControl	P	Parietal Cortex	SST_PCDH15_PLCH1	sst_pcdh15_plch1	ENSG00000231863	ENSG00000231863	-0.015030195295421933	0.9434672724088544	0.9821089982414394
4	PDControl	P	Parietal Cortex	SST_PCDH15_PLCH1	sst_pcdh15_plch1	ENSG00000174606	ANGEL2	0.015692666699067992	0.9436020723471527	0.9821865674588
4	PDControl	P	Parietal Cortex	SST_PCDH15_PLCH1	sst_pcdh15_plch1	ENSG00000148468	FAM171A1	-0.007952858508575744	0.9442859271075112	0.9824295070603868
4	PDControl	P	Parietal Cortex	SST_PCDH15_PLCH1	sst_pcdh15_plch1	ENSG00000151292	CSNK1G3	0.008120371508313795	0.9447345691214057	0.9826099055315518
4	PDControl	P	Parietal Cortex	SST_PCDH15_PLCH1	sst_pcdh15_plch1	ENSG00000100997	ABHD12	0.008466236055039822	0.944831192006929	0.9826250262912162
4	PDControl	P	Parietal Cortex	SST_PCDH15_PLCH1	sst_pcdh15_plch1	ENSG00000113749	HRH2	-0.012158159725538908	0.944893272831566	0.9826463726054221
4	PDControl	P	Parietal Cortex	SST_PCDH15_PLCH1	sst_pcdh15_plch1	ENSG00000269707	ENSG00000269707	-0.016243496577329708	0.9451877740031278	0.9827504150494494
4	PDControl	P	Parietal Cortex	SST_PCDH15_PLCH1	sst_pcdh15_plch1	ENSG00000141985	SH3GL1	-0.011923167912072152	0.9461439085211287	0.9831106965107732
4	PDControl	P	Parietal Cortex	SST_PCDH15_PLCH1	sst_pcdh15_plch1	ENSG00000034693	PEX3	0.010670320351357176	0.9466413430293869	0.9832895332035342
4	PDControl	P	Parietal Cortex	SST_PCDH15_PLCH1	sst_pcdh15_plch1	ENSG00000153558	FBXL2	0.008284012026691379	0.9466834395275483	0.9832899216004247
4	PDControl	P	Parietal Cortex	SST_PCDH15_PLCH1	sst_pcdh15_plch1	ENSG00000121210	TMEM131L	0.013502769283730842	0.9471084874386269	0.9833772184380843
4	PDControl	P	Parietal Cortex	SST_PCDH15_PLCH1	sst_pcdh15_plch1	ENSG00000141252	VPS53	0.00622498546552297	0.9471238202043676	0.9833873861610541
4	PDControl	P	Parietal Cortex	SST_PCDH15_PLCH1	sst_pcdh15_plch1	ENSG00000183723	CMTM4	0.009277687662526013	0.9474257274735571	0.9834526103086593
4	PDControl	P	Parietal Cortex	SST_PCDH15_PLCH1	sst_pcdh15_plch1	ENSG00000133704	IPO8	-0.01103294622081119	0.9481356110195721	0.983688132981922
4	PDControl	P	Parietal Cortex	SST_PCDH15_PLCH1	sst_pcdh15_plch1	ENSG00000223727	ENSG00000223727	-0.014048635688364008	0.948396895327372	0.9837856119141399
4	PDControl	P	Parietal Cortex	SST_PCDH15_PLCH1	sst_pcdh15_plch1	ENSG00000137145	DENND4C	-0.00705856500487112	0.9485447017559732	0.9837931978456703
4	PDControl	P	Parietal Cortex	SST_PCDH15_PLCH1	sst_pcdh15_plch1	ENSG00000141905	NFIC	-0.007835845011467946	0.9487474757169694	0.9838735234212839
4	PDControl	P	Parietal Cortex	SST_PCDH15_PLCH1	sst_pcdh15_plch1	ENSG00000109606	DHX15	-0.007466114178031447	0.9497726865240277	0.9841626907451914
4	PDControl	P	Parietal Cortex	SST_PCDH15_PLCH1	sst_pcdh15_plch1	ENSG00000164163	ABCE1	-0.01051091838746121	0.9502750712463226	0.9843733535104613
4	PDControl	P	Parietal Cortex	SST_PCDH15_PLCH1	sst_pcdh15_plch1	ENSG00000263958	NETO1-DT	0.008350056527215877	0.9505252863472806	0.9844473577541788
4	PDControl	P	Parietal Cortex	SST_PCDH15_PLCH1	sst_pcdh15_plch1	ENSG00000136040	PLXNC1	-0.008542994963213424	0.9507728701333373	0.984548395733504
4	PDControl	P	Parietal Cortex	SST_PCDH15_PLCH1	sst_pcdh15_plch1	ENSG00000198673	TAFA2	-0.015702327280201267	0.9508488561191454	0.9845755478339134
4	PDControl	P	Parietal Cortex	SST_PCDH15_PLCH1	sst_pcdh15_plch1	ENSG00000082996	RNF13	-0.007989218341858617	0.9512228866383066	0.9847014783900853
4	PDControl	P	Parietal Cortex	SST_PCDH15_PLCH1	sst_pcdh15_plch1	ENSG00000218336	TENM3	-0.006633399958067443	0.9512530667368071	0.9847119941086047
4	PDControl	P	Parietal Cortex	SST_PCDH15_PLCH1	sst_pcdh15_plch1	ENSG00000077254	USP33	0.005698870484001972	0.9517231487012765	0.9848807030308615
4	PDControl	P	Parietal Cortex	SST_PCDH15_PLCH1	sst_pcdh15_plch1	ENSG00000115839	RAB3GAP1	-0.00687928469289556	0.9518822573737197	0.9849018454944256
4	PDControl	P	Parietal Cortex	SST_PCDH15_PLCH1	sst_pcdh15_plch1	ENSG00000135365	PHF21A	0.007826317673984562	0.9520516393530256	0.9849448555748818
4	PDControl	P	Parietal Cortex	SST_PCDH15_PLCH1	sst_pcdh15_plch1	ENSG00000153982	GDPD1	0.008114597072949259	0.9528802627196322	0.9852221165251644
4	PDControl	P	Parietal Cortex	SST_PCDH15_PLCH1	sst_pcdh15_plch1	ENSG00000113594	LIFR	0.011286683555159271	0.9533072952019366	0.9853661643256396
4	PDControl	P	Parietal Cortex	SST_PCDH15_PLCH1	sst_pcdh15_plch1	ENSG00000135905	DOCK10	0.011791294161747956	0.9537779892026381	0.9854866356202314
4	PDControl	P	Parietal Cortex	SST_PCDH15_PLCH1	sst_pcdh15_plch1	ENSG00000174282	ZBTB4	-0.0066187503935575265	0.9537934223676023	0.9854866356202314
4	PDControl	P	Parietal Cortex	SST_PCDH15_PLCH1	sst_pcdh15_plch1	ENSG00000132478	UNK	0.008058341805079472	0.954056522988165	0.9855934242501806
4	PDControl	P	Parietal Cortex	SST_PCDH15_PLCH1	sst_pcdh15_plch1	ENSG00000164253	WDR41	0.009011065188495593	0.9540948220996688	0.9856006217948523
4	PDControl	P	Parietal Cortex	SST_PCDH15_PLCH1	sst_pcdh15_plch1	ENSG00000123352	SPATS2	-0.008268367664319598	0.9544871039996099	0.9857301718216605
4	PDControl	P	Parietal Cortex	SST_PCDH15_PLCH1	sst_pcdh15_plch1	ENSG00000165699	TSC1	-0.006743999443574289	0.9545120555349129	0.9857301718216605
4	PDControl	P	Parietal Cortex	SST_PCDH15_PLCH1	sst_pcdh15_plch1	ENSG00000167323	STIM1	0.008264790863012905	0.9547300876173581	0.9858364713572794
4	PDControl	P	Parietal Cortex	SST_PCDH15_PLCH1	sst_pcdh15_plch1	ENSG00000151778	SERP2	0.012596990430477462	0.9548030602409713	0.9858689611247757
4	PDControl	P	Parietal Cortex	SST_PCDH15_PLCH1	sst_pcdh15_plch1	ENSG00000204406	MBD5	0.005428305179043136	0.9552925625181126	0.9859982753362647
4	PDControl	P	Parietal Cortex	SST_PCDH15_PLCH1	sst_pcdh15_plch1	ENSG00000151572	ANO4	-0.006694524235133059	0.9554763329500758	0.9860269961769439
4	PDControl	P	Parietal Cortex	SST_PCDH15_PLCH1	sst_pcdh15_plch1	ENSG00000104613	INTS10	0.007544959422667752	0.9556303927532055	0.9860652299844117
4	PDControl	P	Parietal Cortex	SST_PCDH15_PLCH1	sst_pcdh15_plch1	ENSG00000172159	FRMD3	0.0057514131600289176	0.955686441502735	0.9860860416948414
4	PDControl	P	Parietal Cortex	SST_PCDH15_PLCH1	sst_pcdh15_plch1	ENSG00000074201	CLNS1A	-0.00628464827481956	0.9562258060408262	0.9862732780506052
4	PDControl	P	Parietal Cortex	SST_PCDH15_PLCH1	sst_pcdh15_plch1	ENSG00000140391	TSPAN3	0.007915793471241273	0.9565284979739783	0.9863968688011403
4	PDControl	P	Parietal Cortex	SST_PCDH15_PLCH1	sst_pcdh15_plch1	ENSG00000102452	NALCN	-0.005855800937318634	0.956587996969058	0.9864240390027498
4	PDControl	P	Parietal Cortex	SST_PCDH15_PLCH1	sst_pcdh15_plch1	ENSG00000164180	TMEM161B	-0.008588346833197313	0.9567234458705183	0.9864604683152671
4	PDControl	P	Parietal Cortex	SST_PCDH15_PLCH1	sst_pcdh15_plch1	ENSG00000214050	FBXO16	-0.0066963985358805544	0.9571286497589584	0.9865629515023006
4	PDControl	P	Parietal Cortex	SST_PCDH15_PLCH1	sst_pcdh15_plch1	ENSG00000162849	KIF26B	0.005434159186082255	0.9571326964587484	0.9865629515023006
4	PDControl	P	Parietal Cortex	SST_PCDH15_PLCH1	sst_pcdh15_plch1	ENSG00000166250	CLMP	-0.010832502653116194	0.957706811072945	0.9867704409138925
4	PDControl	P	Parietal Cortex	SST_PCDH15_PLCH1	sst_pcdh15_plch1	ENSG00000109689	STIM2	-0.007003363896290082	0.957845099505708	0.9868097460362364
4	PDControl	P	Parietal Cortex	SST_PCDH15_PLCH1	sst_pcdh15_plch1	ENSG00000183580	FBXL7	0.011804276706526728	0.957845176867229	0.9868097460362364
4	PDControl	P	Parietal Cortex	SST_PCDH15_PLCH1	sst_pcdh15_plch1	ENSG00000170448	NFXL1	0.007791343480465507	0.9578580054934962	0.9868097460362364
4	PDControl	P	Parietal Cortex	SST_PCDH15_PLCH1	sst_pcdh15_plch1	ENSG00000237638	LINC02245	-0.006826498035843898	0.9588128293423707	0.9871702587003347
4	PDControl	P	Parietal Cortex	SST_PCDH15_PLCH1	sst_pcdh15_plch1	ENSG00000164221	CCDC112	0.013242620314650289	0.9588933069747138	0.9871900484460885
4	PDControl	P	Parietal Cortex	SST_PCDH15_PLCH1	sst_pcdh15_plch1	ENSG00000120694	HSPH1	0.016630313192836255	0.9590241128472635	0.987210890711631
4	PDControl	P	Parietal Cortex	SST_PCDH15_PLCH1	sst_pcdh15_plch1	ENSG00000119787	ATL2	-0.008460350100969904	0.9592200605566447	0.987242187076731
4	PDControl	P	Parietal Cortex	SST_PCDH15_PLCH1	sst_pcdh15_plch1	ENSG00000107829	FBXW4	-0.006769236860987071	0.9593573548424918	0.9872656056442787
4	PDControl	P	Parietal Cortex	SST_PCDH15_PLCH1	sst_pcdh15_plch1	ENSG00000168066	SF1	0.008651095503654282	0.9597396784277024	0.9874128980293685
4	PDControl	P	Parietal Cortex	SST_PCDH15_PLCH1	sst_pcdh15_plch1	ENSG00000036257	CUL3	-0.0060632498844848115	0.960037493831047	0.9874948249897404
4	PDControl	P	Parietal Cortex	SST_PCDH15_PLCH1	sst_pcdh15_plch1	ENSG00000046653	GPM6B	0.0049848533090095515	0.9601149130784383	0.9875145969705262
4	PDControl	P	Parietal Cortex	SST_PCDH15_PLCH1	sst_pcdh15_plch1	ENSG00000048028	USP28	0.00735166531510778	0.9606364200013657	0.9876872449787566
4	PDControl	P	Parietal Cortex	SST_PCDH15_PLCH1	sst_pcdh15_plch1	ENSG00000128487	SPECC1	-0.005961153638003758	0.9609939551357272	0.9878368139234194
4	PDControl	P	Parietal Cortex	SST_PCDH15_PLCH1	sst_pcdh15_plch1	ENSG00000151917	BEND6	0.006492957477498784	0.9610344345333792	0.9878571589848673
4	PDControl	P	Parietal Cortex	SST_PCDH15_PLCH1	sst_pcdh15_plch1	ENSG00000176809	LRRC37A3	0.00799982098257157	0.9611148824560932	0.9878712673624704
4	PDControl	P	Parietal Cortex	SST_PCDH15_PLCH1	sst_pcdh15_plch1	ENSG00000180376	CCDC66	-0.005556183510384116	0.9615635329809551	0.9880201483072634
4	PDControl	P	Parietal Cortex	SST_PCDH15_PLCH1	sst_pcdh15_plch1	ENSG00000104131	EIF3J	-0.008317733609953137	0.9620912254882864	0.9881528789949007
4	PDControl	P	Parietal Cortex	SST_PCDH15_PLCH1	sst_pcdh15_plch1	ENSG00000153187	HNRNPU	0.005872984114112079	0.9622421506537999	0.9881967769380696
4	PDControl	P	Parietal Cortex	SST_PCDH15_PLCH1	sst_pcdh15_plch1	ENSG00000011485	PPP5C	-0.00841375590543425	0.9623190279779491	0.9882104917929451
4	PDControl	P	Parietal Cortex	SST_PCDH15_PLCH1	sst_pcdh15_plch1	ENSG00000047849	MAP4	-0.005507909041335246	0.9626515952869722	0.9882888772985434
4	PDControl	P	Parietal Cortex	SST_PCDH15_PLCH1	sst_pcdh15_plch1	ENSG00000198838	RYR3	-0.008881822161561637	0.963692568101479	0.9885507940467074
4	PDControl	P	Parietal Cortex	SST_PCDH15_PLCH1	sst_pcdh15_plch1	ENSG00000035115	SH3YL1	-0.008256178864574082	0.9638460216311452	0.9886265153942688
4	PDControl	P	Parietal Cortex	SST_PCDH15_PLCH1	sst_pcdh15_plch1	ENSG00000157306	ENSG00000157306	0.007448100769258836	0.9639040064455526	0.9886541809732957
4	PDControl	P	Parietal Cortex	SST_PCDH15_PLCH1	sst_pcdh15_plch1	ENSG00000187764	SEMA4D	0.006745666500711955	0.9640012615001051	0.9886745789584327
4	PDControl	P	Parietal Cortex	SST_PCDH15_PLCH1	sst_pcdh15_plch1	ENSG00000166313	APBB1	-0.007313812575358902	0.964314845605059	0.9888191656648564
4	PDControl	P	Parietal Cortex	SST_PCDH15_PLCH1	sst_pcdh15_plch1	ENSG00000119899	SLC17A5	0.005398461746879413	0.964922034492512	0.9889821069647224
4	PDControl	P	Parietal Cortex	SST_PCDH15_PLCH1	sst_pcdh15_plch1	ENSG00000160094	ZNF362	-0.009799854850834677	0.9651465420402316	0.9890404798481256
4	PDControl	P	Parietal Cortex	SST_PCDH15_PLCH1	sst_pcdh15_plch1	ENSG00000094916	CBX5	0.005761116438609548	0.9654725700461481	0.9891066874333839
4	PDControl	P	Parietal Cortex	SST_PCDH15_PLCH1	sst_pcdh15_plch1	ENSG00000274020	LINC01138	0.0050978369119265565	0.9655395438328584	0.9891381653996603
4	PDControl	P	Parietal Cortex	SST_PCDH15_PLCH1	sst_pcdh15_plch1	ENSG00000165138	ANKS6	0.007181198482822282	0.9658442195814778	0.9891934411206394
4	PDControl	P	Parietal Cortex	SST_PCDH15_PLCH1	sst_pcdh15_plch1	ENSG00000134461	ANKRD16	0.007104703707079274	0.9661694556147167	0.9893490429990102
4	PDControl	P	Parietal Cortex	SST_PCDH15_PLCH1	sst_pcdh15_plch1	ENSG00000180891	CUEDC1	-0.00876250416131974	0.9666745029823434	0.9894647185006351
4	PDControl	P	Parietal Cortex	SST_PCDH15_PLCH1	sst_pcdh15_plch1	ENSG00000065150	IPO5	-0.006454755117246691	0.967101436621298	0.9895303296512933
4	PDControl	P	Parietal Cortex	SST_PCDH15_PLCH1	sst_pcdh15_plch1	ENSG00000113269	RNF130	-0.004109356439241374	0.9678170155393874	0.98976439981548
4	PDControl	P	Parietal Cortex	SST_PCDH15_PLCH1	sst_pcdh15_plch1	ENSG00000259345	ENSG00000259345	0.008330414101589412	0.9682031764819996	0.9898673169673432
4	PDControl	P	Parietal Cortex	SST_PCDH15_PLCH1	sst_pcdh15_plch1	ENSG00000245384	CXXC4-AS1	0.00820721161572191	0.9684637709684938	0.9899517457225246
4	PDControl	P	Parietal Cortex	SST_PCDH15_PLCH1	sst_pcdh15_plch1	ENSG00000196704	AMZ2	-0.006586296614180753	0.9686637346028824	0.9899889386966924
4	PDControl	P	Parietal Cortex	SST_PCDH15_PLCH1	sst_pcdh15_plch1	ENSG00000178568	ERBB4	-0.006320609972286562	0.9687862328093828	0.9900213731181835
4	PDControl	P	Parietal Cortex	SST_PCDH15_PLCH1	sst_pcdh15_plch1	ENSG00000136560	TANK	-0.004809886141866393	0.9705144484201335	0.9905476924233761
4	PDControl	P	Parietal Cortex	SST_PCDH15_PLCH1	sst_pcdh15_plch1	ENSG00000109819	PPARGC1A	-0.006675902947275603	0.9706911890542984	0.9906377575793457
4	PDControl	P	Parietal Cortex	SST_PCDH15_PLCH1	sst_pcdh15_plch1	ENSG00000136051	WASHC4	-0.005185547218025555	0.9708100970559371	0.9906888630263118
4	PDControl	P	Parietal Cortex	SST_PCDH15_PLCH1	sst_pcdh15_plch1	ENSG00000204120	GIGYF2	-0.003624856146422495	0.9710100820070244	0.9907685102531926
4	PDControl	P	Parietal Cortex	SST_PCDH15_PLCH1	sst_pcdh15_plch1	ENSG00000115145	STAM2	-0.005043851227108043	0.9711670640170498	0.9908141042660391
4	PDControl	P	Parietal Cortex	SST_PCDH15_PLCH1	sst_pcdh15_plch1	ENSG00000197077	KIAA1671	-0.005413188693056625	0.9711942469316664	0.9908172378227749
4	PDControl	P	Parietal Cortex	SST_PCDH15_PLCH1	sst_pcdh15_plch1	ENSG00000089048	ESF1	0.004875261856923885	0.9721134169849959	0.9911390004370353
4	PDControl	P	Parietal Cortex	SST_PCDH15_PLCH1	sst_pcdh15_plch1	ENSG00000241859	ENSG00000241859	-0.011293489843693827	0.9722374590637133	0.9911734784664861
4	PDControl	P	Parietal Cortex	SST_PCDH15_PLCH1	sst_pcdh15_plch1	ENSG00000108443	RPS6KB1	-0.004126125966117833	0.9723144593653879	0.9912045585151709
4	PDControl	P	Parietal Cortex	SST_PCDH15_PLCH1	sst_pcdh15_plch1	ENSG00000276293	PIP4K2B	0.00543883596606598	0.9729431641769088	0.9914391531811877
4	PDControl	P	Parietal Cortex	SST_PCDH15_PLCH1	sst_pcdh15_plch1	ENSG00000257242	LINC01619	-0.007561407713514434	0.9732730792940094	0.9915518646584961
4	PDControl	P	Parietal Cortex	SST_PCDH15_PLCH1	sst_pcdh15_plch1	ENSG00000075035	WSCD2	0.006799252786157339	0.9734928283851151	0.9916298001174543
4	PDControl	P	Parietal Cortex	SST_PCDH15_PLCH1	sst_pcdh15_plch1	ENSG00000120802	TMPO	0.005142653270008957	0.9736019947691976	0.9916688455009223
4	PDControl	P	Parietal Cortex	SST_PCDH15_PLCH1	sst_pcdh15_plch1	ENSG00000141376	BCAS3	0.0033961040648069485	0.9736487938176266	0.9916775963133471
4	PDControl	P	Parietal Cortex	SST_PCDH15_PLCH1	sst_pcdh15_plch1	ENSG00000119650	IFT43	-0.005390570398263961	0.9738525892636951	0.9917034822902054
4	PDControl	P	Parietal Cortex	SST_PCDH15_PLCH1	sst_pcdh15_plch1	ENSG00000077063	CTTNBP2	-0.002960166364049499	0.9738789645047077	0.9917034822902054
4	PDControl	P	Parietal Cortex	SST_PCDH15_PLCH1	sst_pcdh15_plch1	ENSG00000075239	ACAT1	-0.005542881146904932	0.9740104527560254	0.9917121171561835
4	PDControl	P	Parietal Cortex	SST_PCDH15_PLCH1	sst_pcdh15_plch1	ENSG00000072858	SIDT1	0.004006408303308007	0.9758348781271972	0.9923240385703392
4	PDControl	P	Parietal Cortex	SST_PCDH15_PLCH1	sst_pcdh15_plch1	ENSG00000174238	PITPNA	0.004630838792613723	0.9759755017661287	0.9923539795228765
4	PDControl	P	Parietal Cortex	SST_PCDH15_PLCH1	sst_pcdh15_plch1	ENSG00000162706	CADM3	-0.004129978843324444	0.9760077696402577	0.9923626616649229
4	PDControl	P	Parietal Cortex	SST_PCDH15_PLCH1	sst_pcdh15_plch1	ENSG00000158806	NPM2	-0.005065038105933617	0.9762862114794422	0.9924058511820502
4	PDControl	P	Parietal Cortex	SST_PCDH15_PLCH1	sst_pcdh15_plch1	ENSG00000175198	PCCA	-0.004217134251478072	0.9764848076691393	0.9924984533268475
4	PDControl	P	Parietal Cortex	SST_PCDH15_PLCH1	sst_pcdh15_plch1	ENSG00000033627	ATP6V0A1	0.00282050991743521	0.9772186791451765	0.9927817946043208
4	PDControl	P	Parietal Cortex	SST_PCDH15_PLCH1	sst_pcdh15_plch1	ENSG00000106524	ANKMY2	0.004820849256606863	0.9775884762965847	0.9929373671723449
4	PDControl	P	Parietal Cortex	SST_PCDH15_PLCH1	sst_pcdh15_plch1	ENSG00000146535	GNA12	0.003909047398349408	0.9778259982659536	0.9929704567357099
4	PDControl	P	Parietal Cortex	SST_PCDH15_PLCH1	sst_pcdh15_plch1	ENSG00000141576	RNF157	-0.0025372127544622813	0.9783257611634151	0.9931120029692777
4	PDControl	P	Parietal Cortex	SST_PCDH15_PLCH1	sst_pcdh15_plch1	ENSG00000115020	PIKFYVE	-0.003433983564659293	0.9787106158634078	0.9931863132820746
4	PDControl	P	Parietal Cortex	SST_PCDH15_PLCH1	sst_pcdh15_plch1	ENSG00000137992	DBT	0.0048464580493474685	0.9788101202385775	0.9932217887977133
4	PDControl	P	Parietal Cortex	SST_PCDH15_PLCH1	sst_pcdh15_plch1	ENSG00000039123	MTREX	0.002724831829193697	0.9791540404981398	0.9933432531813391
4	PDControl	P	Parietal Cortex	SST_PCDH15_PLCH1	sst_pcdh15_plch1	ENSG00000149532	CPSF7	0.00474432673240166	0.9792269217722491	0.9933780013063992
4	PDControl	P	Parietal Cortex	SST_PCDH15_PLCH1	sst_pcdh15_plch1	ENSG00000055044	NOP58	-0.00377047770243788	0.9794488010339151	0.993454966233484
4	PDControl	P	Parietal Cortex	SST_PCDH15_PLCH1	sst_pcdh15_plch1	ENSG00000125304	TM9SF2	0.003761169609238557	0.9796990808377075	0.9935671249252729
4	PDControl	P	Parietal Cortex	SST_PCDH15_PLCH1	sst_pcdh15_plch1	ENSG00000167680	SEMA6B	-0.0035903828533987436	0.9802367704138455	0.9937719580830703
4	PDControl	P	Parietal Cortex	SST_PCDH15_PLCH1	sst_pcdh15_plch1	ENSG00000109756	RAPGEF2	-0.0024999113224186686	0.9803882289772317	0.993819206975907
4	PDControl	P	Parietal Cortex	SST_PCDH15_PLCH1	sst_pcdh15_plch1	ENSG00000104133	SPG11	-0.0029692424348111146	0.9806748843607289	0.9938847516889993
4	PDControl	P	Parietal Cortex	SST_PCDH15_PLCH1	sst_pcdh15_plch1	ENSG00000106688	SLC1A1	0.005637839510060694	0.9810337639610294	0.9939596473021997
4	PDControl	P	Parietal Cortex	SST_PCDH15_PLCH1	sst_pcdh15_plch1	ENSG00000007062	PROM1	0.005432458993168687	0.9810806881252392	0.9939757810659954
4	PDControl	P	Parietal Cortex	SST_PCDH15_PLCH1	sst_pcdh15_plch1	ENSG00000136636	KCTD3	-0.0026957152364577297	0.9815150542120923	0.994160058329687
4	PDControl	P	Parietal Cortex	SST_PCDH15_PLCH1	sst_pcdh15_plch1	ENSG00000183166	CALN1	-0.004888575667172823	0.9815858545813527	0.9941626959042175
4	PDControl	P	Parietal Cortex	SST_PCDH15_PLCH1	sst_pcdh15_plch1	ENSG00000182827	ACBD3	0.003704832724253926	0.9816520094246789	0.9941800495830168
4	PDControl	P	Parietal Cortex	SST_PCDH15_PLCH1	sst_pcdh15_plch1	ENSG00000187240	DYNC2H1	-0.002426645021151863	0.9820566429587587	0.9943195621638731
4	PDControl	P	Parietal Cortex	SST_PCDH15_PLCH1	sst_pcdh15_plch1	ENSG00000163946	TASOR	0.0030258162779848163	0.9823364395790033	0.9944220085450963
4	PDControl	P	Parietal Cortex	SST_PCDH15_PLCH1	sst_pcdh15_plch1	ENSG00000183878	UTY	-0.008102335048317144	0.982502156855997	0.9945005134829982
4	PDControl	P	Parietal Cortex	SST_PCDH15_PLCH1	sst_pcdh15_plch1	ENSG00000153246	PLA2R1	-0.004910270622120905	0.9825956399410607	0.9945106759634555
4	PDControl	P	Parietal Cortex	SST_PCDH15_PLCH1	sst_pcdh15_plch1	ENSG00000204514	ZNF814	0.004410732690781849	0.9826019654531715	0.9945117918074168
4	PDControl	P	Parietal Cortex	SST_PCDH15_PLCH1	sst_pcdh15_plch1	ENSG00000132849	PATJ	0.0021277192531128364	0.98269082589904	0.9945238460209841
4	PDControl	P	Parietal Cortex	SST_PCDH15_PLCH1	sst_pcdh15_plch1	ENSG00000144535	DIS3L2	-0.0021235465451159286	0.98271344206689	0.9945279568473739
4	PDControl	P	Parietal Cortex	SST_PCDH15_PLCH1	sst_pcdh15_plch1	ENSG00000108582	CPD	0.004112851340003942	0.9827308341647941	0.9945305533240223
4	PDControl	P	Parietal Cortex	SST_PCDH15_PLCH1	sst_pcdh15_plch1	ENSG00000012232	EXTL3	-0.002962881860558042	0.983008758575943	0.9945644177057026
4	PDControl	P	Parietal Cortex	SST_PCDH15_PLCH1	sst_pcdh15_plch1	ENSG00000226266	BAZ2B	0.004509370954959735	0.983080233372682	0.9945801960275098
4	PDControl	P	Parietal Cortex	SST_PCDH15_PLCH1	sst_pcdh15_plch1	ENSG00000100813	ACIN1	0.0025488334442043126	0.9830885263190152	0.9945818315551657
4	PDControl	P	Parietal Cortex	SST_PCDH15_PLCH1	sst_pcdh15_plch1	ENSG00000173166	RAPH1	0.0034147405828459654	0.9831975507374169	0.9946229903079289
4	PDControl	P	Parietal Cortex	SST_PCDH15_PLCH1	sst_pcdh15_plch1	ENSG00000116750	UCHL5	0.0033825325654266436	0.9836408263597369	0.9947889736120459
4	PDControl	P	Parietal Cortex	SST_PCDH15_PLCH1	sst_pcdh15_plch1	ENSG00000072210	ALDH3A2	-0.004052822104482878	0.9838159793420875	0.9948879277351764
4	PDControl	P	Parietal Cortex	SST_PCDH15_PLCH1	sst_pcdh15_plch1	ENSG00000284959	ENSG00000284959	-0.004504930058388368	0.9840879558902211	0.9950103633105185
4	PDControl	P	Parietal Cortex	SST_PCDH15_PLCH1	sst_pcdh15_plch1	ENSG00000160194	NDUFV3	-0.002965471351776827	0.9844187836631431	0.9950795274435174
4	PDControl	P	Parietal Cortex	SST_PCDH15_PLCH1	sst_pcdh15_plch1	ENSG00000141068	KSR1	-0.002591262287817031	0.9846218436638413	0.9951478594710151
4	PDControl	P	Parietal Cortex	SST_PCDH15_PLCH1	sst_pcdh15_plch1	ENSG00000148516	ZEB1	-0.0020957352801449503	0.9850337959783	0.9952922782665491
4	PDControl	P	Parietal Cortex	SST_PCDH15_PLCH1	sst_pcdh15_plch1	ENSG00000249252	C1QTNF7-AS1	-0.005969047069324773	0.9850775123894674	0.9952922782665491
4	PDControl	P	Parietal Cortex	SST_PCDH15_PLCH1	sst_pcdh15_plch1	ENSG00000170144	HNRNPA3	-0.002452109801270197	0.9854488954030018	0.995374213406827
4	PDControl	P	Parietal Cortex	SST_PCDH15_PLCH1	sst_pcdh15_plch1	ENSG00000164741	DLC1	-0.00261918331633737	0.9857005541498518	0.9954358312050062
4	PDControl	P	Parietal Cortex	SST_PCDH15_PLCH1	sst_pcdh15_plch1	ENSG00000144451	SPAG16	-0.0023037877260643214	0.9862979453171916	0.995652642050709
4	PDControl	P	Parietal Cortex	SST_PCDH15_PLCH1	sst_pcdh15_plch1	ENSG00000164164	OTUD4	0.0023504875582611717	0.9864072693251393	0.9957035363798409
4	PDControl	P	Parietal Cortex	SST_PCDH15_PLCH1	sst_pcdh15_plch1	ENSG00000176095	IP6K1	0.0016782682017488781	0.9865429792836662	0.9957389174557859
4	PDControl	P	Parietal Cortex	SST_PCDH15_PLCH1	sst_pcdh15_plch1	ENSG00000172995	ARPP21	-0.0038239697612256762	0.9866823091934906	0.9957670599908262
4	PDControl	P	Parietal Cortex	SST_PCDH15_PLCH1	sst_pcdh15_plch1	ENSG00000125633	CCDC93	-0.0021316329712890436	0.9868083783116395	0.9958108381873024
4	PDControl	P	Parietal Cortex	SST_PCDH15_PLCH1	sst_pcdh15_plch1	ENSG00000089902	RCOR1	-0.002624683718866372	0.9869013793964807	0.9958331881563681
4	PDControl	P	Parietal Cortex	SST_PCDH15_PLCH1	sst_pcdh15_plch1	ENSG00000101236	RNF24	-0.0017046733658165891	0.9869231828185929	0.9958331881563681
4	PDControl	P	Parietal Cortex	SST_PCDH15_PLCH1	sst_pcdh15_plch1	ENSG00000198785	GRIN3A	0.0033786351550286753	0.9869599574713395	0.9958331881563681
4	PDControl	P	Parietal Cortex	SST_PCDH15_PLCH1	sst_pcdh15_plch1	ENSG00000151789	ZNF385D	0.0019525787117888882	0.9871591475597166	0.9958966471506315
4	PDControl	P	Parietal Cortex	SST_PCDH15_PLCH1	sst_pcdh15_plch1	ENSG00000092108	SCFD1	0.001844816552828199	0.9872629530890096	0.995939366603344
4	PDControl	P	Parietal Cortex	SST_PCDH15_PLCH1	sst_pcdh15_plch1	ENSG00000250241	PCDH10-DT	-0.003749421521050955	0.9872889957136723	0.9959466948618656
4	PDControl	P	Parietal Cortex	SST_PCDH15_PLCH1	sst_pcdh15_plch1	ENSG00000107864	CPEB3	0.001296200923571078	0.9876206772837811	0.9960894828527409
4	PDControl	P	Parietal Cortex	SST_PCDH15_PLCH1	sst_pcdh15_plch1	ENSG00000104361	NIPAL2	0.002489851493849393	0.9876870837737939	0.9960909617892522
4	PDControl	P	Parietal Cortex	SST_PCDH15_PLCH1	sst_pcdh15_plch1	ENSG00000164209	SLC25A46	-0.0025540059365063428	0.9879185579618465	0.9961726120109149
4	PDControl	P	Parietal Cortex	SST_PCDH15_PLCH1	sst_pcdh15_plch1	ENSG00000058453	CROCC	0.002770806525597358	0.9880443342897625	0.996209775252713
4	PDControl	P	Parietal Cortex	SST_PCDH15_PLCH1	sst_pcdh15_plch1	ENSG00000197043	ANXA6	0.0019346813966274468	0.9880975208050728	0.9962261327314252
4	PDControl	P	Parietal Cortex	SST_PCDH15_PLCH1	sst_pcdh15_plch1	ENSG00000101966	XIAP	-0.0018614457168935061	0.9882183786592776	0.9962609501152901
4	PDControl	P	Parietal Cortex	SST_PCDH15_PLCH1	sst_pcdh15_plch1	ENSG00000106105	GARS1	0.002626294366408821	0.9882837430386127	0.9962674676109076
4	PDControl	P	Parietal Cortex	SST_PCDH15_PLCH1	sst_pcdh15_plch1	ENSG00000118454	ANKRD13C	0.0015237965177199442	0.9883108119005011	0.9962781161298453
4	PDControl	P	Parietal Cortex	SST_PCDH15_PLCH1	sst_pcdh15_plch1	ENSG00000128881	TTBK2	0.001185718823369264	0.9886337477722436	0.9963746742218109
4	PDControl	P	Parietal Cortex	SST_PCDH15_PLCH1	sst_pcdh15_plch1	ENSG00000101294	HM13	-0.0014639689357371921	0.9886617146581075	0.996381503038977
4	PDControl	P	Parietal Cortex	SST_PCDH15_PLCH1	sst_pcdh15_plch1	ENSG00000106392	C1GALT1	-0.0021743574943036137	0.988699008513171	0.9963963511331303
4	PDControl	P	Parietal Cortex	SST_PCDH15_PLCH1	sst_pcdh15_plch1	ENSG00000274265	ENSG00000274265	-0.0024564985316004595	0.9890499431228956	0.9964931184688014
4	PDControl	P	Parietal Cortex	SST_PCDH15_PLCH1	sst_pcdh15_plch1	ENSG00000126858	RHOT1	0.001381875856321102	0.9890617546468312	0.9964931184688014
4	PDControl	P	Parietal Cortex	SST_PCDH15_PLCH1	sst_pcdh15_plch1	ENSG00000159459	UBR1	0.0014208728254381242	0.9891314650236083	0.9965019964232031
4	PDControl	P	Parietal Cortex	SST_PCDH15_PLCH1	sst_pcdh15_plch1	ENSG00000183718	TRIM52	-0.0029101497276258215	0.9892177006973017	0.9965248516342584
4	PDControl	P	Parietal Cortex	SST_PCDH15_PLCH1	sst_pcdh15_plch1	ENSG00000131373	HACL1	-0.0018255091355605657	0.9892662315890632	0.9965330009651947
4	PDControl	P	Parietal Cortex	SST_PCDH15_PLCH1	sst_pcdh15_plch1	ENSG00000115652	UXS1	0.002237386888509718	0.9893430809473278	0.99655981797446
4	PDControl	P	Parietal Cortex	SST_PCDH15_PLCH1	sst_pcdh15_plch1	ENSG00000110395	CBL	-0.0017075981930654294	0.9895534620071028	0.9966312881878239
4	PDControl	P	Parietal Cortex	SST_PCDH15_PLCH1	sst_pcdh15_plch1	ENSG00000196776	CD47	-0.001576406336575964	0.9897199293592052	0.9966791703012284
4	PDControl	P	Parietal Cortex	SST_PCDH15_PLCH1	sst_pcdh15_plch1	ENSG00000047662	FAM184B	0.0022026713143414867	0.9898563272867396	0.9967209655408431
4	PDControl	P	Parietal Cortex	SST_PCDH15_PLCH1	sst_pcdh15_plch1	ENSG00000075624	ACTB	0.0022041645399726306	0.9900212661719575	0.9967833033768383
4	PDControl	P	Parietal Cortex	SST_PCDH15_PLCH1	sst_pcdh15_plch1	ENSG00000137845	ADAM10	-0.0011347866174453713	0.9902881482730581	0.9968563345768215
4	PDControl	P	Parietal Cortex	SST_PCDH15_PLCH1	sst_pcdh15_plch1	ENSG00000243156	MICAL3	-0.001054207392456874	0.9908239948451624	0.9970113524244564
4	PDControl	P	Parietal Cortex	SST_PCDH15_PLCH1	sst_pcdh15_plch1	ENSG00000196730	DAPK1	-8.320315521821442e-4	0.9912568145434413	0.9972044490375402
4	PDControl	P	Parietal Cortex	SST_PCDH15_PLCH1	sst_pcdh15_plch1	ENSG00000178567	EPM2AIP1	-0.0016973617098097193	0.9913230721741463	0.9972227184726338
4	PDControl	P	Parietal Cortex	SST_PCDH15_PLCH1	sst_pcdh15_plch1	ENSG00000141542	RAB40B	0.0018039108824652317	0.9917177994685039	0.9973443783428609
4	PDControl	P	Parietal Cortex	SST_PCDH15_PLCH1	sst_pcdh15_plch1	ENSG00000147485	PXDNL	0.0019458539562373645	0.9919090989808449	0.9974170929732097
4	PDControl	P	Parietal Cortex	SST_PCDH15_PLCH1	sst_pcdh15_plch1	ENSG00000157500	APPL1	0.0011272936370385622	0.9921716792226917	0.9974685350317485
4	PDControl	P	Parietal Cortex	SST_PCDH15_PLCH1	sst_pcdh15_plch1	ENSG00000196428	TSC22D2	0.0011689562283541122	0.9923917788135385	0.9975274166230069
4	PDControl	P	Parietal Cortex	SST_PCDH15_PLCH1	sst_pcdh15_plch1	ENSG00000075945	KIFAP3	0.001105790163167697	0.9924915362950884	0.99755310304652
4	PDControl	P	Parietal Cortex	SST_PCDH15_PLCH1	sst_pcdh15_plch1	ENSG00000110844	PRPF40B	-0.0014134606647120407	0.9926841759597238	0.9975968671798193
4	PDControl	P	Parietal Cortex	SST_PCDH15_PLCH1	sst_pcdh15_plch1	ENSG00000109919	MTCH2	0.0013362830118115454	0.993234270970516	0.9978406216215104
4	PDControl	P	Parietal Cortex	SST_PCDH15_PLCH1	sst_pcdh15_plch1	ENSG00000198964	SGMS1	0.0011556759212698609	0.9932538997803122	0.9978406216215104
4	PDControl	P	Parietal Cortex	SST_PCDH15_PLCH1	sst_pcdh15_plch1	ENSG00000117174	ZNHIT6	-0.001104363586374113	0.9936765310183702	0.9979482272082407
4	PDControl	P	Parietal Cortex	SST_PCDH15_PLCH1	sst_pcdh15_plch1	ENSG00000119844	AFTPH	-9.309424190364624e-4	0.994244568583519	0.9981581936998919
4	PDControl	P	Parietal Cortex	SST_PCDH15_PLCH1	sst_pcdh15_plch1	ENSG00000074356	NCBP3	0.001110315557965258	0.9943791408282977	0.9982136976183515
4	PDControl	P	Parietal Cortex	SST_PCDH15_PLCH1	sst_pcdh15_plch1	ENSG00000127838	PNKD	0.0010593093860054026	0.9950475758104363	0.9983735978320492
4	PDControl	P	Parietal Cortex	SST_PCDH15_PLCH1	sst_pcdh15_plch1	ENSG00000146555	SDK1	-0.0014443082590513967	0.9955040183604335	0.9985322661592853
4	PDControl	P	Parietal Cortex	SST_PCDH15_PLCH1	sst_pcdh15_plch1	ENSG00000160199	PKNOX1	-6.306767856276707e-4	0.9959014113658333	0.9987058353184134
4	PDControl	P	Parietal Cortex	SST_PCDH15_PLCH1	sst_pcdh15_plch1	ENSG00000020922	MRE11	7.654532012271176e-4	0.9960467159600722	0.99876194822153
4	PDControl	P	Parietal Cortex	SST_PCDH15_PLCH1	sst_pcdh15_plch1	ENSG00000066427	ATXN3	-3.4877171237823745e-4	0.9973771223844776	0.9991447081118916
4	PDControl	P	Parietal Cortex	SST_PCDH15_PLCH1	sst_pcdh15_plch1	ENSG00000151320	AKAP6	2.0938173561546591e-4	0.9976395801810491	0.9992124556875993
4	PDControl	P	Parietal Cortex	SST_PCDH15_PLCH1	sst_pcdh15_plch1	ENSG00000104231	ZFAND1	6.059386943517708e-4	0.9976718038271613	0.9992171819581394
4	PDControl	P	Parietal Cortex	SST_PCDH15_PLCH1	sst_pcdh15_plch1	ENSG00000189091	SF3B3	-4.60713283493952e-4	0.9976893657105745	0.9992171819581394
4	PDControl	P	Parietal Cortex	SST_PCDH15_PLCH1	sst_pcdh15_plch1	ENSG00000105464	GRIN2D	-4.440516021455565e-4	0.9977546368878933	0.9992183945042326
4	PDControl	P	Parietal Cortex	SST_PCDH15_PLCH1	sst_pcdh15_plch1	ENSG00000132669	RIN2	1.9710358528257643e-4	0.998917691501902	0.9996615153036574
4	PDControl	P	Parietal Cortex	SST_PCDH15_PLCH1	sst_pcdh15_plch1	ENSG00000286069	ENSG00000286069	-2.542667234743945e-4	0.9990671343130513	0.9996827721862198
4	PDControl	P	Parietal Cortex	SST_PCDH15_PLCH1	sst_pcdh15_plch1	ENSG00000168234	TTC39C	-1.7349189142290555e-4	0.9991540179192753	0.9996921668863559
4	PDControl	P	Parietal Cortex	SST_PCDH15_PLCH1	sst_pcdh15_plch1	ENSG00000229180	ENSG00000229180	-5.606504911348509e-5	0.9995984135611655	0.9998385345011592
4	PDControl	P	Parietal Cortex	SST_PCDH15_PLCH1	sst_pcdh15_plch1	ENSG00000113719	ERGIC1	-1.4497003093971728e-5	0.9999193318675942	0.9999446029591879
4	PDControl	F	Frontal Cortex	SST_PCDH15_PLCH1	sst_pcdh15_plch1	ENSG00000172461	FUT9	0.7524208873547851	9.420812876824126e-7	0.0023387966905417984
4	PDControl	F	Frontal Cortex	SST_PCDH15_PLCH1	sst_pcdh15_plch1	ENSG00000254180	ENSG00000254180	0.8269553482860186	2.738507170978208e-6	0.003936303799371127
4	PDControl	F	Frontal Cortex	SST_PCDH15_PLCH1	sst_pcdh15_plch1	ENSG00000286592	ENSG00000286592	1.2781456546099221	3.012656534040473e-6	0.004031152750990649
4	PDControl	F	Frontal Cortex	SST_PCDH15_PLCH1	sst_pcdh15_plch1	ENSG00000137473	TTC29	1.3089351859859617	3.1259118905800343e-6	0.004106606492222412
4	PDControl	F	Frontal Cortex	SST_PCDH15_PLCH1	sst_pcdh15_plch1	ENSG00000233452	STXBP5-AS1	0.9000338717696907	6.878497460060989e-6	0.00593914208106989
4	PDControl	F	Frontal Cortex	SST_PCDH15_PLCH1	sst_pcdh15_plch1	ENSG00000198795	ZNF521	0.9778534485564716	6.92590066533652e-6	0.00593914208106989
4	PDControl	F	Frontal Cortex	SST_PCDH15_PLCH1	sst_pcdh15_plch1	ENSG00000171310	CHST11	0.6572705688706684	8.55169735056902e-6	0.006653532819825724
4	PDControl	F	Frontal Cortex	SST_PCDH15_PLCH1	sst_pcdh15_plch1	ENSG00000170743	SYT9	0.5915664735766999	1.2868949303546031e-5	0.007970477639506332
4	PDControl	F	Frontal Cortex	SST_PCDH15_PLCH1	sst_pcdh15_plch1	ENSG00000169372	CRADD	0.6957912722123742	1.5934257193923443e-5	0.008884550475541047
4	PDControl	F	Frontal Cortex	SST_PCDH15_PLCH1	sst_pcdh15_plch1	ENSG00000100883	SRP54	-0.8097052881217062	1.610835516067915e-5	0.008932061410124408
4	PDControl	F	Frontal Cortex	SST_PCDH15_PLCH1	sst_pcdh15_plch1	ENSG00000170871	KIAA0232	-0.3952139107816999	2.0005373243196972e-5	0.00972124260749814
4	PDControl	F	Frontal Cortex	SST_PCDH15_PLCH1	sst_pcdh15_plch1	ENSG00000202538	RNU4-2	1.0595409272798264	2.1357142515411418e-5	0.010005979719736586
4	PDControl	F	Frontal Cortex	SST_PCDH15_PLCH1	sst_pcdh15_plch1	ENSG00000112137	PHACTR1	0.46633406397762833	3.989232075328855e-5	0.013344703978945188
4	PDControl	F	Frontal Cortex	SST_PCDH15_PLCH1	sst_pcdh15_plch1	ENSG00000005249	PRKAR2B	0.5792752163652741	4.181170177887731e-5	0.013727320089574052
4	PDControl	F	Frontal Cortex	SST_PCDH15_PLCH1	sst_pcdh15_plch1	ENSG00000241684	ADAMTS9-AS2	0.5219648953208242	4.7011393183195414e-5	0.014647089645978233
4	PDControl	F	Frontal Cortex	SST_PCDH15_PLCH1	sst_pcdh15_plch1	ENSG00000119242	CCDC92	-0.3969413334888259	5.08836316958237e-5	0.015138344995425289
4	PDControl	F	Frontal Cortex	SST_PCDH15_PLCH1	sst_pcdh15_plch1	ENSG00000198919	DZIP3	0.4210929825343577	6.605249731520856e-5	0.016719032918987235
4	PDControl	F	Frontal Cortex	SST_PCDH15_PLCH1	sst_pcdh15_plch1	ENSG00000157542	KCNJ6	0.44038600997808786	7.555026656280089e-5	0.017485064300773952
4	PDControl	F	Frontal Cortex	SST_PCDH15_PLCH1	sst_pcdh15_plch1	ENSG00000146426	TIAM2	0.3735307759599422	7.734786973681066e-5	0.017636084610873428
4	PDControl	F	Frontal Cortex	SST_PCDH15_PLCH1	sst_pcdh15_plch1	ENSG00000138640	FAM13A	0.5264406628597786	7.777739811064509e-5	0.017636084610873428
4	PDControl	F	Frontal Cortex	SST_PCDH15_PLCH1	sst_pcdh15_plch1	ENSG00000112232	KHDRBS2	0.4905610871111179	7.865969863596022e-5	0.01767010704613698
4	PDControl	F	Frontal Cortex	SST_PCDH15_PLCH1	sst_pcdh15_plch1	ENSG00000228436	LOC105378663	0.5903417422294135	8.130431204794356e-5	0.017999162164969405
4	PDControl	F	Frontal Cortex	SST_PCDH15_PLCH1	sst_pcdh15_plch1	ENSG00000162972	MAIP1	0.72485999036713	8.135919442323372e-5	0.017999162164969405
4	PDControl	F	Frontal Cortex	SST_PCDH15_PLCH1	sst_pcdh15_plch1	ENSG00000088756	ARHGAP28	0.7211348608517127	8.199602235233742e-5	0.01805647798097284
4	PDControl	F	Frontal Cortex	SST_PCDH15_PLCH1	sst_pcdh15_plch1	ENSG00000186073	CDIN1	0.7030469786338651	8.45445301421791e-5	0.01827504270396501
4	PDControl	F	Frontal Cortex	SST_PCDH15_PLCH1	sst_pcdh15_plch1	ENSG00000041515	MYO16	1.130539985271322	8.902067725984605e-5	0.018768179068227447
4	PDControl	F	Frontal Cortex	SST_PCDH15_PLCH1	sst_pcdh15_plch1	ENSG00000150394	CDH8	0.47525112560474625	8.994135879938201e-5	0.018817425336664043
4	PDControl	F	Frontal Cortex	SST_PCDH15_PLCH1	sst_pcdh15_plch1	ENSG00000228253	ATP8	1.2355096714241833	9.30997646481819e-5	0.019115541817656095
4	PDControl	F	Frontal Cortex	SST_PCDH15_PLCH1	sst_pcdh15_plch1	ENSG00000112530	PACRG	0.4393668420143051	1.0206636045404325e-4	0.019971854298175138
4	PDControl	F	Frontal Cortex	SST_PCDH15_PLCH1	sst_pcdh15_plch1	ENSG00000272168	ENSG00000272168	0.5749800424059162	1.0596635782680412e-4	0.020439183674948493
4	PDControl	F	Frontal Cortex	SST_PCDH15_PLCH1	sst_pcdh15_plch1	ENSG00000079215	SLC1A3	0.880370044751646	1.0860548236858872e-4	0.020692009126712266
4	PDControl	F	Frontal Cortex	SST_PCDH15_PLCH1	sst_pcdh15_plch1	ENSG00000212907	ND4L	1.3166928657874797	1.1979221334849926e-4	0.02164809292225921
4	PDControl	F	Frontal Cortex	SST_PCDH15_PLCH1	sst_pcdh15_plch1	ENSG00000231365	WARS2-AS1	0.6965969472704518	1.2214797598489373e-4	0.021813454891213314
4	PDControl	F	Frontal Cortex	SST_PCDH15_PLCH1	sst_pcdh15_plch1	ENSG00000115840	SLC25A12	0.38165737828210666	1.2321569243115775e-4	0.021877183144406735
4	PDControl	F	Frontal Cortex	SST_PCDH15_PLCH1	sst_pcdh15_plch1	ENSG00000139132	FGD4	0.5454875779321133	1.24299954439947e-4	0.021923873004313966
4	PDControl	F	Frontal Cortex	SST_PCDH15_PLCH1	sst_pcdh15_plch1	ENSG00000156170	NDUFAF6	0.5279629851017811	1.3852881864197453e-4	0.023128300612581525
4	PDControl	F	Frontal Cortex	SST_PCDH15_PLCH1	sst_pcdh15_plch1	ENSG00000138279	ANXA7	-0.5355835952586112	1.4293371258830537e-4	0.023462962977496265
4	PDControl	F	Frontal Cortex	SST_PCDH15_PLCH1	sst_pcdh15_plch1	ENSG00000102763	VWA8	0.4305522650502107	1.569817394577124e-4	0.024123746943464953
4	PDControl	F	Frontal Cortex	SST_PCDH15_PLCH1	sst_pcdh15_plch1	ENSG00000133424	LARGE1	0.4092775856379305	1.572941356262621e-4	0.024123746943464953
4	PDControl	F	Frontal Cortex	SST_PCDH15_PLCH1	sst_pcdh15_plch1	ENSG00000156475	PPP2R2B	0.44236799551129913	1.5798807273817274e-4	0.02420337078268353
4	PDControl	F	Frontal Cortex	SST_PCDH15_PLCH1	sst_pcdh15_plch1	ENSG00000231533	ENSG00000231533	0.9213096106518242	1.6205699128947864e-4	0.02447475872647278
4	PDControl	F	Frontal Cortex	SST_PCDH15_PLCH1	sst_pcdh15_plch1	ENSG00000185787	MORF4L1	-0.48757322810436765	1.6377630328363922e-4	0.02460028430575145
4	PDControl	F	Frontal Cortex	SST_PCDH15_PLCH1	sst_pcdh15_plch1	ENSG00000114757	PEX5L	0.5721646825299525	1.6834870291957034e-4	0.024978688588528353
4	PDControl	F	Frontal Cortex	SST_PCDH15_PLCH1	sst_pcdh15_plch1	ENSG00000233382	NKAPP1	0.992855138200059	1.7202304795524954e-4	0.025166950243596775
4	PDControl	F	Frontal Cortex	SST_PCDH15_PLCH1	sst_pcdh15_plch1	ENSG00000100442	FKBP3	0.4794937778892523	1.8070304604729016e-4	0.025590618347146994
4	PDControl	F	Frontal Cortex	SST_PCDH15_PLCH1	sst_pcdh15_plch1	ENSG00000173210	ABLIM3	0.42037210350449516	2.44401380828062e-4	0.029140998219172383
4	PDControl	F	Frontal Cortex	SST_PCDH15_PLCH1	sst_pcdh15_plch1	ENSG00000146151	HMGCLL1	0.7666344687190971	2.4589392421822334e-4	0.029188878845785173
4	PDControl	F	Frontal Cortex	SST_PCDH15_PLCH1	sst_pcdh15_plch1	ENSG00000067715	SYT1	0.38233568116790373	2.515017010838357e-4	0.029504952421813592
4	PDControl	F	Frontal Cortex	SST_PCDH15_PLCH1	sst_pcdh15_plch1	ENSG00000131018	SYNE1	0.3285023808690717	2.6764732833904056e-4	0.030196832851599104
4	PDControl	F	Frontal Cortex	SST_PCDH15_PLCH1	sst_pcdh15_plch1	ENSG00000130540	SULT4A1	-0.5342865737993705	2.6965251268740685e-4	0.03028657424987416
4	PDControl	F	Frontal Cortex	SST_PCDH15_PLCH1	sst_pcdh15_plch1	ENSG00000228956	ENSG00000228956	0.5250809021877654	2.697548881491494e-4	0.03028657424987416
4	PDControl	F	Frontal Cortex	SST_PCDH15_PLCH1	sst_pcdh15_plch1	ENSG00000169891	REPS2	0.35702565931802344	2.8439722839252834e-4	0.03098886270090859
4	PDControl	F	Frontal Cortex	SST_PCDH15_PLCH1	sst_pcdh15_plch1	ENSG00000162599	NFIA	0.7070347139893958	2.9702091124209e-4	0.03164676664867535
4	PDControl	F	Frontal Cortex	SST_PCDH15_PLCH1	sst_pcdh15_plch1	ENSG00000110696	C11orf58	-0.4015965193080042	2.9805505850150787e-4	0.03170337486897318
4	PDControl	F	Frontal Cortex	SST_PCDH15_PLCH1	sst_pcdh15_plch1	ENSG00000198739	LRRTM3	0.40624132268794355	3.2041855843846495e-4	0.03272487195237628
4	PDControl	F	Frontal Cortex	SST_PCDH15_PLCH1	sst_pcdh15_plch1	ENSG00000092421	SEMA6A	0.5416573743400299	3.5856818000289375e-4	0.03448492120325747
4	PDControl	F	Frontal Cortex	SST_PCDH15_PLCH1	sst_pcdh15_plch1	ENSG00000185477	GPRIN3	0.5257904707120122	3.97863557574977e-4	0.03605208524687429
4	PDControl	F	Frontal Cortex	SST_PCDH15_PLCH1	sst_pcdh15_plch1	ENSG00000109771	LRP2BP	-0.635177690723939	4.0605343035304435e-4	0.03642133587843801
4	PDControl	F	Frontal Cortex	SST_PCDH15_PLCH1	sst_pcdh15_plch1	ENSG00000171094	ALK	-0.8842153274455562	4.124602729681712e-4	0.03680410159890703
4	PDControl	F	Frontal Cortex	SST_PCDH15_PLCH1	sst_pcdh15_plch1	ENSG00000179796	LRRC3B	0.7158978647434244	4.143291058696522e-4	0.03681459723599126
4	PDControl	F	Frontal Cortex	SST_PCDH15_PLCH1	sst_pcdh15_plch1	ENSG00000182985	CADM1	0.40242843847119403	4.251627313468985e-4	0.03710207891972127
4	PDControl	F	Frontal Cortex	SST_PCDH15_PLCH1	sst_pcdh15_plch1	ENSG00000148700	ADD3	0.3058244004352719	4.4619107723398307e-4	0.03788671084100119
4	PDControl	F	Frontal Cortex	SST_PCDH15_PLCH1	sst_pcdh15_plch1	ENSG00000165868	HSPA12A	0.3588361813395178	4.4635036320632155e-4	0.037888620886071145
4	PDControl	F	Frontal Cortex	SST_PCDH15_PLCH1	sst_pcdh15_plch1	ENSG00000246662	CIBAR1-DT	0.6595021211582273	4.522298766025368e-4	0.03814223003996567
4	PDControl	F	Frontal Cortex	SST_PCDH15_PLCH1	sst_pcdh15_plch1	ENSG00000186432	KPNA4	-0.5081510804821754	4.8148746590702575e-4	0.039264186045436036
4	PDControl	F	Frontal Cortex	SST_PCDH15_PLCH1	sst_pcdh15_plch1	ENSG00000147481	SNTG1	0.3719421417287041	4.972770119554524e-4	0.03986727675491142
4	PDControl	F	Frontal Cortex	SST_PCDH15_PLCH1	sst_pcdh15_plch1	ENSG00000164080	RAD54L2	-0.47155170213705766	4.979277272114925e-4	0.03986727675491142
4	PDControl	F	Frontal Cortex	SST_PCDH15_PLCH1	sst_pcdh15_plch1	ENSG00000130066	SAT1	-0.845124642060382	5.049187039059651e-4	0.040072460609334705
4	PDControl	F	Frontal Cortex	SST_PCDH15_PLCH1	sst_pcdh15_plch1	ENSG00000071082	RPL31	-0.5728581226131721	5.18416828726164e-4	0.04052825617764653
4	PDControl	F	Frontal Cortex	SST_PCDH15_PLCH1	sst_pcdh15_plch1	ENSG00000166263	STXBP4	0.6881387364381109	5.233783381447373e-4	0.040686459578351805
4	PDControl	F	Frontal Cortex	SST_PCDH15_PLCH1	sst_pcdh15_plch1	ENSG00000233143	ENSG00000233143	0.9847354631786667	5.302929234093975e-4	0.040907120304366586
4	PDControl	F	Frontal Cortex	SST_PCDH15_PLCH1	sst_pcdh15_plch1	ENSG00000171055	FEZ2	0.524829909132646	5.3704789009075e-4	0.04107940930655793
4	PDControl	F	Frontal Cortex	SST_PCDH15_PLCH1	sst_pcdh15_plch1	ENSG00000090861	AARS1	-0.4666651306698011	5.431204623336438e-4	0.041257320464243206
4	PDControl	F	Frontal Cortex	SST_PCDH15_PLCH1	sst_pcdh15_plch1	ENSG00000204104	TRAF3IP1	-0.477271269131319	5.691283990067336e-4	0.04214570393539373
4	PDControl	F	Frontal Cortex	SST_PCDH15_PLCH1	sst_pcdh15_plch1	ENSG00000179915	NRXN1	0.49493363046873995	6.013737760689017e-4	0.043231017355136375
4	PDControl	F	Frontal Cortex	SST_PCDH15_PLCH1	sst_pcdh15_plch1	ENSG00000178878	APOLD1	0.7081395023999519	6.053140947736676e-4	0.043364361027256534
4	PDControl	F	Frontal Cortex	SST_PCDH15_PLCH1	sst_pcdh15_plch1	ENSG00000142166	IFNAR1	-0.5021287190381267	6.143846781087767e-4	0.043555895195097796
4	PDControl	F	Frontal Cortex	SST_PCDH15_PLCH1	sst_pcdh15_plch1	ENSG00000154240	CEP112	0.3794564065554997	6.169927855131113e-4	0.043634556632800886
4	PDControl	F	Frontal Cortex	SST_PCDH15_PLCH1	sst_pcdh15_plch1	ENSG00000152578	GRIA4	0.47260594517410404	6.24963968662709e-4	0.04395712163640575
4	PDControl	F	Frontal Cortex	SST_PCDH15_PLCH1	sst_pcdh15_plch1	ENSG00000140526	ABHD2	0.37975186822118534	6.494687075310244e-4	0.0448046057486054
4	PDControl	F	Frontal Cortex	SST_PCDH15_PLCH1	sst_pcdh15_plch1	ENSG00000134533	RERG	0.44197563626797187	6.728834947127791e-4	0.04550193926978522
4	PDControl	F	Frontal Cortex	SST_PCDH15_PLCH1	sst_pcdh15_plch1	ENSG00000198369	SPRED2	-0.7975999309200255	6.985773140655977e-4	0.04630118282536571
4	PDControl	F	Frontal Cortex	SST_PCDH15_PLCH1	sst_pcdh15_plch1	ENSG00000107282	APBA1	0.35057074140090094	7.03332652000714e-4	0.04641542821319216
4	PDControl	F	Frontal Cortex	SST_PCDH15_PLCH1	sst_pcdh15_plch1	ENSG00000113805	CNTN3	0.46598274215653746	7.490801367967729e-4	0.04783974299518261
4	PDControl	F	Frontal Cortex	SST_PCDH15_PLCH1	sst_pcdh15_plch1	ENSG00000114648	KLHL18	-0.5261763692419885	7.496178665703924e-4	0.04784415181786591
4	PDControl	F	Frontal Cortex	SST_PCDH15_PLCH1	sst_pcdh15_plch1	ENSG00000215218	UBE2QL1	0.5614637619046858	7.79306640607836e-4	0.048780514721601956
4	PDControl	F	Frontal Cortex	SST_PCDH15_PLCH1	sst_pcdh15_plch1	ENSG00000184007	PTP4A2	-0.6287753364237236	7.830299043915823e-4	0.04889188592161516
4	PDControl	F	Frontal Cortex	SST_PCDH15_PLCH1	sst_pcdh15_plch1	ENSG00000122507	BBS9	0.43671124045956944	7.942076556238318e-4	0.04919746113389164
4	PDControl	F	Frontal Cortex	SST_PCDH15_PLCH1	sst_pcdh15_plch1	ENSG00000136146	MED4	0.4484459925890052	8.005256587899636e-4	0.049319753571951314
4	PDControl	F	Frontal Cortex	SST_PCDH15_PLCH1	sst_pcdh15_plch1	ENSG00000121440	PDZRN3	0.437267720855127	8.157431240825012e-4	0.04975713600271521
4	PDControl	F	Frontal Cortex	SST_PCDH15_PLCH1	sst_pcdh15_plch1	ENSG00000159433	STARD9	0.3897767549389357	8.216932878219143e-4	0.049899896635431186
4	PDControl	F	Frontal Cortex	SST_PCDH15_PLCH1	sst_pcdh15_plch1	ENSG00000078319	ENSG00000078319	-0.5027326985544631	8.362844419932601e-4	0.050331809352616136
4	PDControl	F	Frontal Cortex	SST_PCDH15_PLCH1	sst_pcdh15_plch1	ENSG00000186487	MYT1L	0.25828754606440363	8.476756329966222e-4	0.05063248740783274
4	PDControl	F	Frontal Cortex	SST_PCDH15_PLCH1	sst_pcdh15_plch1	ENSG00000156218	ADAMTSL3	0.3758201880923302	8.51478336580544e-4	0.050716308358744654
4	PDControl	F	Frontal Cortex	SST_PCDH15_PLCH1	sst_pcdh15_plch1	ENSG00000115423	DNAH6	0.6532976249816027	8.692460332268601e-4	0.05113485461265702
4	PDControl	F	Frontal Cortex	SST_PCDH15_PLCH1	sst_pcdh15_plch1	ENSG00000131374	TBC1D5	0.3492799672706468	8.775286626986371e-4	0.0513432121932681
4	PDControl	F	Frontal Cortex	SST_PCDH15_PLCH1	sst_pcdh15_plch1	ENSG00000147862	NFIB	0.67447312218854	8.920041563642386e-4	0.05166675117611335
4	PDControl	F	Frontal Cortex	SST_PCDH15_PLCH1	sst_pcdh15_plch1	ENSG00000144040	SFXN5	0.3910092978137065	9.035838952941605e-4	0.05198115250331168
4	PDControl	F	Frontal Cortex	SST_PCDH15_PLCH1	sst_pcdh15_plch1	ENSG00000248905	FMN1	0.4864249007183732	9.425298877921494e-4	0.052975420221298156
4	PDControl	F	Frontal Cortex	SST_PCDH15_PLCH1	sst_pcdh15_plch1	ENSG00000147679	UTP23	0.410748000427386	9.599353957055227e-4	0.053422516744607476
4	PDControl	F	Frontal Cortex	SST_PCDH15_PLCH1	sst_pcdh15_plch1	ENSG00000197912	SPG7	-0.4444121764442519	9.980929579579585e-4	0.05432359708943866
4	PDControl	F	Frontal Cortex	SST_PCDH15_PLCH1	sst_pcdh15_plch1	ENSG00000153707	PTPRD	0.3829671188467607	0.0010052181240110707	0.05449722474196719
4	PDControl	F	Frontal Cortex	SST_PCDH15_PLCH1	sst_pcdh15_plch1	ENSG00000157445	CACNA2D3	0.27401128114943774	0.0010283435763828966	0.05505749967818501
4	PDControl	F	Frontal Cortex	SST_PCDH15_PLCH1	sst_pcdh15_plch1	ENSG00000119685	TTLL5	0.43466144596972267	0.001057858069455354	0.05574706733938612
4	PDControl	F	Frontal Cortex	SST_PCDH15_PLCH1	sst_pcdh15_plch1	ENSG00000095713	CRTAC1	-0.7211810634350959	0.0010713572309874189	0.05610362309632818
4	PDControl	F	Frontal Cortex	SST_PCDH15_PLCH1	sst_pcdh15_plch1	ENSG00000085514	PILRA	-0.6064616821625739	0.0010752781309530373	0.056205248535479
4	PDControl	F	Frontal Cortex	SST_PCDH15_PLCH1	sst_pcdh15_plch1	ENSG00000160294	MCM3AP	-0.514637755883756	0.0010760929634802713	0.05621601379059393
4	PDControl	F	Frontal Cortex	SST_PCDH15_PLCH1	sst_pcdh15_plch1	ENSG00000248898	ENSG00000248898	1.5438665500706765	0.0010841486052029982	0.05629931915185774
4	PDControl	F	Frontal Cortex	SST_PCDH15_PLCH1	sst_pcdh15_plch1	ENSG00000183715	OPCML	0.3309977070806074	0.0011156512343607598	0.05694667045042653
4	PDControl	F	Frontal Cortex	SST_PCDH15_PLCH1	sst_pcdh15_plch1	ENSG00000184672	RALYL	0.3806713308954919	0.0011159925075698578	0.05694667045042653
4	PDControl	F	Frontal Cortex	SST_PCDH15_PLCH1	sst_pcdh15_plch1	ENSG00000286854	ENSG00000286854	0.9141973050491883	0.0011381351284094074	0.05742414729258336
4	PDControl	F	Frontal Cortex	SST_PCDH15_PLCH1	sst_pcdh15_plch1	ENSG00000145868	FBXO38	-0.5822833912877554	0.001144637452014334	0.05747694454249134
4	PDControl	F	Frontal Cortex	SST_PCDH15_PLCH1	sst_pcdh15_plch1	ENSG00000088205	DDX18	-0.564655608128394	0.0011689075677264974	0.0580631025472532
4	PDControl	F	Frontal Cortex	SST_PCDH15_PLCH1	sst_pcdh15_plch1	ENSG00000115762	PLEKHB2	-0.573486479359417	0.0011790182823483272	0.05832571224560137
4	PDControl	F	Frontal Cortex	SST_PCDH15_PLCH1	sst_pcdh15_plch1	ENSG00000198786	ND5	0.9514349605426489	0.0011890109598216778	0.058600257057360876
4	PDControl	F	Frontal Cortex	SST_PCDH15_PLCH1	sst_pcdh15_plch1	ENSG00000163811	WDR43	-0.47795547496181356	0.0012045603456860867	0.05892623262247933
4	PDControl	F	Frontal Cortex	SST_PCDH15_PLCH1	sst_pcdh15_plch1	ENSG00000225746	ENSG00000225746	-0.5048344699688743	0.0012122748390586946	0.05902216509005384
4	PDControl	F	Frontal Cortex	SST_PCDH15_PLCH1	sst_pcdh15_plch1	ENSG00000089737	DDX24	-0.3878286837701408	0.0012195939859684292	0.05918504837860525
4	PDControl	F	Frontal Cortex	SST_PCDH15_PLCH1	sst_pcdh15_plch1	ENSG00000185737	NRG3	0.3407287330917228	0.0012250721168289272	0.05934088819563403
4	PDControl	F	Frontal Cortex	SST_PCDH15_PLCH1	sst_pcdh15_plch1	ENSG00000054282	SDCCAG8	0.31837728677979094	0.0012429651664569066	0.059794931047937865
4	PDControl	F	Frontal Cortex	SST_PCDH15_PLCH1	sst_pcdh15_plch1	ENSG00000168906	MAT2A	-0.5067430794377605	0.0012699082984202886	0.06034163301667841
4	PDControl	F	Frontal Cortex	SST_PCDH15_PLCH1	sst_pcdh15_plch1	ENSG00000187391	MAGI2	0.28994825785822087	0.0013022878259561284	0.061209737709342335
4	PDControl	F	Frontal Cortex	SST_PCDH15_PLCH1	sst_pcdh15_plch1	ENSG00000165006	UBAP1	-0.3874136515570976	0.0013029656308098884	0.06123120518957477
4	PDControl	F	Frontal Cortex	SST_PCDH15_PLCH1	sst_pcdh15_plch1	ENSG00000065665	SEC61A2	-0.4952758860888249	0.001337749932358666	0.06206554673611988
4	PDControl	F	Frontal Cortex	SST_PCDH15_PLCH1	sst_pcdh15_plch1	ENSG00000130477	UNC13A	-0.5039214959027474	0.0013431090684902307	0.062160848179436096
4	PDControl	F	Frontal Cortex	SST_PCDH15_PLCH1	sst_pcdh15_plch1	ENSG00000178177	LCORL	0.36043159920203394	0.0013504462418591776	0.062386228387414686
4	PDControl	F	Frontal Cortex	SST_PCDH15_PLCH1	sst_pcdh15_plch1	ENSG00000111728	ST8SIA1	0.4000956760074663	0.0014239062500890688	0.06347650094690713
4	PDControl	F	Frontal Cortex	SST_PCDH15_PLCH1	sst_pcdh15_plch1	ENSG00000186166	CENATAC	-0.4145712087174491	0.0015136243400152725	0.06512439021550968
4	PDControl	F	Frontal Cortex	SST_PCDH15_PLCH1	sst_pcdh15_plch1	ENSG00000175352	NRIP3	-0.5925412899186	0.001539608883804455	0.06574214630973182
4	PDControl	F	Frontal Cortex	SST_PCDH15_PLCH1	sst_pcdh15_plch1	ENSG00000185774	KCNIP4	0.6394530944066386	0.0015598119816944657	0.06604070353129239
4	PDControl	F	Frontal Cortex	SST_PCDH15_PLCH1	sst_pcdh15_plch1	ENSG00000145982	FARS2	0.36670105902881023	0.0015674169466550463	0.06616403612272516
4	PDControl	F	Frontal Cortex	SST_PCDH15_PLCH1	sst_pcdh15_plch1	ENSG00000230323	ENSG00000230323	0.6452787589658677	0.0015710914218775188	0.06623826960272616
4	PDControl	F	Frontal Cortex	SST_PCDH15_PLCH1	sst_pcdh15_plch1	ENSG00000136527	TRA2B	-0.41024048008079284	0.0016030417528156702	0.06683909494755941
4	PDControl	F	Frontal Cortex	SST_PCDH15_PLCH1	sst_pcdh15_plch1	ENSG00000144445	KANSL1L	0.34974856403234256	0.0016087605698390916	0.06696665335055627
4	PDControl	F	Frontal Cortex	SST_PCDH15_PLCH1	sst_pcdh15_plch1	ENSG00000031698	SARS1	-0.5398043110357236	0.001610616351615777	0.0670036238640567
4	PDControl	F	Frontal Cortex	SST_PCDH15_PLCH1	sst_pcdh15_plch1	ENSG00000109906	ZBTB16	0.3505126600871682	0.0016114006014876533	0.06700395592886774
4	PDControl	F	Frontal Cortex	SST_PCDH15_PLCH1	sst_pcdh15_plch1	ENSG00000069667	RORA	0.4494322885070119	0.0016191122001509154	0.06713522699251508
4	PDControl	F	Frontal Cortex	SST_PCDH15_PLCH1	sst_pcdh15_plch1	ENSG00000165495	PKNOX2	0.4004324239374002	0.0016232415517092303	0.0672158870136006
4	PDControl	F	Frontal Cortex	SST_PCDH15_PLCH1	sst_pcdh15_plch1	ENSG00000109920	FNBP4	-0.3085339398225386	0.0016292958116238246	0.06733571817358677
4	PDControl	F	Frontal Cortex	SST_PCDH15_PLCH1	sst_pcdh15_plch1	ENSG00000157064	NMNAT2	0.29570897419296927	0.0016560875596286755	0.06786940206306576
4	PDControl	F	Frontal Cortex	SST_PCDH15_PLCH1	sst_pcdh15_plch1	ENSG00000106772	PRUNE2	0.41737515274135184	0.0016625833266708083	0.06795786173500654
4	PDControl	F	Frontal Cortex	SST_PCDH15_PLCH1	sst_pcdh15_plch1	ENSG00000184005	ST6GALNAC3	0.42178925214588947	0.0016686253635405071	0.06810122728273045
4	PDControl	F	Frontal Cortex	SST_PCDH15_PLCH1	sst_pcdh15_plch1	ENSG00000183023	SLC8A1	0.3619326303557884	0.001672723015234996	0.06818446207122063
4	PDControl	F	Frontal Cortex	SST_PCDH15_PLCH1	sst_pcdh15_plch1	ENSG00000242880	ENSG00000242880	0.6011391245363233	0.0016798546368517217	0.06830414227390293
4	PDControl	F	Frontal Cortex	SST_PCDH15_PLCH1	sst_pcdh15_plch1	ENSG00000178882	RFLNA	-0.617468863164083	0.0016805288326706654	0.06830478970778395
4	PDControl	F	Frontal Cortex	SST_PCDH15_PLCH1	sst_pcdh15_plch1	ENSG00000184719	RNLS	0.5272780363652503	0.0017176245301450722	0.06897917355141543
4	PDControl	F	Frontal Cortex	SST_PCDH15_PLCH1	sst_pcdh15_plch1	ENSG00000112186	CAP2	0.36107699725239417	0.0017634635521821553	0.06965445730016445
4	PDControl	F	Frontal Cortex	SST_PCDH15_PLCH1	sst_pcdh15_plch1	ENSG00000134453	RBM17	-0.41639065978691026	0.0017838475558879636	0.07000355673827958
4	PDControl	F	Frontal Cortex	SST_PCDH15_PLCH1	sst_pcdh15_plch1	ENSG00000151468	CCDC3	0.4002578527840148	0.001902779189231098	0.07209772322895122
4	PDControl	F	Frontal Cortex	SST_PCDH15_PLCH1	sst_pcdh15_plch1	ENSG00000163618	CADPS	0.290036048315784	0.0019094071431606397	0.07215239497835792
4	PDControl	F	Frontal Cortex	SST_PCDH15_PLCH1	sst_pcdh15_plch1	ENSG00000138759	FRAS1	0.3697515724218796	0.0019206146686948104	0.07233801625642607
4	PDControl	F	Frontal Cortex	SST_PCDH15_PLCH1	sst_pcdh15_plch1	ENSG00000102466	FGF14	0.3858103136844022	0.0019458343021259428	0.07275106254933933
4	PDControl	F	Frontal Cortex	SST_PCDH15_PLCH1	sst_pcdh15_plch1	ENSG00000198742	SMURF1	-0.41612828236127175	0.0019592560580816696	0.07307792919788836
4	PDControl	F	Frontal Cortex	SST_PCDH15_PLCH1	sst_pcdh15_plch1	ENSG00000139083	ETV6	0.4802980697964978	0.0019608297671815356	0.07309725299376969
4	PDControl	F	Frontal Cortex	SST_PCDH15_PLCH1	sst_pcdh15_plch1	ENSG00000198763	ND2	1.0598928591116268	0.002010962566868889	0.07386902651929715
4	PDControl	F	Frontal Cortex	SST_PCDH15_PLCH1	sst_pcdh15_plch1	ENSG00000197102	DYNC1H1	-0.31386337374263373	0.0020458997225428046	0.07433808384898968
4	PDControl	F	Frontal Cortex	SST_PCDH15_PLCH1	sst_pcdh15_plch1	ENSG00000149256	TENM4	0.30175959696130406	0.002056531879827161	0.07448582299548538
4	PDControl	F	Frontal Cortex	SST_PCDH15_PLCH1	sst_pcdh15_plch1	ENSG00000271335	ENSG00000271335	0.46100230222082583	0.002067874917561491	0.0746951046610719
4	PDControl	F	Frontal Cortex	SST_PCDH15_PLCH1	sst_pcdh15_plch1	ENSG00000253352	TUG1	-0.5036531544153737	0.0020867907696898585	0.07495018662433309
4	PDControl	F	Frontal Cortex	SST_PCDH15_PLCH1	sst_pcdh15_plch1	ENSG00000151474	FRMD4A	0.30091390048547595	0.0020901861244783733	0.07496430567003787
4	PDControl	F	Frontal Cortex	SST_PCDH15_PLCH1	sst_pcdh15_plch1	ENSG00000145242	EPHA5	0.5759311606683122	0.002098875897946063	0.07509995415178898
4	PDControl	F	Frontal Cortex	SST_PCDH15_PLCH1	sst_pcdh15_plch1	ENSG00000138071	ACTR2	-0.4078175985198511	0.0021139326972750435	0.07535287944389864
4	PDControl	F	Frontal Cortex	SST_PCDH15_PLCH1	sst_pcdh15_plch1	ENSG00000101544	ADNP2	-0.4627321697899234	0.0021239227751088615	0.07552994696012516
4	PDControl	F	Frontal Cortex	SST_PCDH15_PLCH1	sst_pcdh15_plch1	ENSG00000005020	SKAP2	0.41047637583455554	0.0021475984605449387	0.075924381153939
4	PDControl	F	Frontal Cortex	SST_PCDH15_PLCH1	sst_pcdh15_plch1	ENSG00000145934	TENM2	0.32530020625459777	0.0021802954842759493	0.0765310939978107
4	PDControl	F	Frontal Cortex	SST_PCDH15_PLCH1	sst_pcdh15_plch1	ENSG00000082458	DLG3	-0.5501157649806707	0.0021862749656122336	0.07664303584992306
4	PDControl	F	Frontal Cortex	SST_PCDH15_PLCH1	sst_pcdh15_plch1	ENSG00000173726	TOMM20	-0.4468552523703426	0.0021928004848303	0.07676492303953253
4	PDControl	F	Frontal Cortex	SST_PCDH15_PLCH1	sst_pcdh15_plch1	ENSG00000135333	EPHA7	0.45122002824571616	0.0021991564493515957	0.07682929712403674
4	PDControl	F	Frontal Cortex	SST_PCDH15_PLCH1	sst_pcdh15_plch1	ENSG00000198886	ND4	1.0184041845501097	0.002202464463804651	0.07692822315877378
4	PDControl	F	Frontal Cortex	SST_PCDH15_PLCH1	sst_pcdh15_plch1	ENSG00000145526	CDH18	0.4026912993595584	0.0022184793780735826	0.07724201391473844
4	PDControl	F	Frontal Cortex	SST_PCDH15_PLCH1	sst_pcdh15_plch1	ENSG00000197182	MIRLET7BHG	0.3971480903418261	0.0022712371444201843	0.0778383488615005
4	PDControl	F	Frontal Cortex	SST_PCDH15_PLCH1	sst_pcdh15_plch1	ENSG00000254349	MIR2052HG	0.9296309346704863	0.002327063048407138	0.07868069460581756
4	PDControl	F	Frontal Cortex	SST_PCDH15_PLCH1	sst_pcdh15_plch1	ENSG00000242428	CFAP20DC-AS1	0.5471045230739131	0.0023295501139598204	0.07871674028482432
4	PDControl	F	Frontal Cortex	SST_PCDH15_PLCH1	sst_pcdh15_plch1	ENSG00000198899	ATP6	1.0804149917661876	0.0023371282804408758	0.07883815957189065
4	PDControl	F	Frontal Cortex	SST_PCDH15_PLCH1	sst_pcdh15_plch1	ENSG00000198821	CD247	0.6617234040705853	0.0023730107212339507	0.07937258167377423
4	PDControl	F	Frontal Cortex	SST_PCDH15_PLCH1	sst_pcdh15_plch1	ENSG00000198840	ND3	1.2350167647489156	0.0023911062014154816	0.07956403012665322
4	PDControl	F	Frontal Cortex	SST_PCDH15_PLCH1	sst_pcdh15_plch1	ENSG00000138814	PPP3CA	0.274857370134967	0.0023929886242580333	0.07958842244663956
4	PDControl	F	Frontal Cortex	SST_PCDH15_PLCH1	sst_pcdh15_plch1	ENSG00000145687	SSBP2	0.3044117762202898	0.002493043781002123	0.0811523985786519
4	PDControl	F	Frontal Cortex	SST_PCDH15_PLCH1	sst_pcdh15_plch1	ENSG00000004766	VPS50	0.3254633142090553	0.0025839352575930804	0.08272943020445542
4	PDControl	F	Frontal Cortex	SST_PCDH15_PLCH1	sst_pcdh15_plch1	ENSG00000182168	UNC5C	0.3873233299635004	0.002592751996204802	0.08290730093059366
4	PDControl	F	Frontal Cortex	SST_PCDH15_PLCH1	sst_pcdh15_plch1	ENSG00000107779	BMPR1A	0.28099973147481805	0.00260132181614718	0.0829897164199795
4	PDControl	F	Frontal Cortex	SST_PCDH15_PLCH1	sst_pcdh15_plch1	ENSG00000135537	AFG1L	0.44403246419445885	0.0026034425507666875	0.08301410101264212
4	PDControl	F	Frontal Cortex	SST_PCDH15_PLCH1	sst_pcdh15_plch1	ENSG00000137261	KIAA0319	0.4590210150862646	0.002603884416612817	0.08301410101264212
4	PDControl	F	Frontal Cortex	SST_PCDH15_PLCH1	sst_pcdh15_plch1	ENSG00000165632	TAF3	0.32847741481013504	0.0026059487640238015	0.0830366451718614
4	PDControl	F	Frontal Cortex	SST_PCDH15_PLCH1	sst_pcdh15_plch1	ENSG00000287149	ENSG00000287149	0.9226370307008498	0.0026467248881676124	0.08365032572637139
4	PDControl	F	Frontal Cortex	SST_PCDH15_PLCH1	sst_pcdh15_plch1	ENSG00000188191	PRKAR1B	-0.32388049011190567	0.0026903829759274385	0.08412564541153283
4	PDControl	F	Frontal Cortex	SST_PCDH15_PLCH1	sst_pcdh15_plch1	ENSG00000156564	LRFN2	0.5009181844503994	0.002714178400086453	0.0842938721536539
4	PDControl	F	Frontal Cortex	SST_PCDH15_PLCH1	sst_pcdh15_plch1	ENSG00000081138	CDH7	0.4046589145445898	0.002716059319820719	0.08431930357131388
4	PDControl	F	Frontal Cortex	SST_PCDH15_PLCH1	sst_pcdh15_plch1	ENSG00000101333	PLCB4	0.38791313966475993	0.0027382931097312637	0.0846679129076217
4	PDControl	F	Frontal Cortex	SST_PCDH15_PLCH1	sst_pcdh15_plch1	ENSG00000152127	MGAT5	0.34289853233649215	0.0027614778094891285	0.08504934268853857
4	PDControl	F	Frontal Cortex	SST_PCDH15_PLCH1	sst_pcdh15_plch1	ENSG00000151834	GABRA2	0.38209145416128365	0.002875855972198835	0.08633301571006413
4	PDControl	F	Frontal Cortex	SST_PCDH15_PLCH1	sst_pcdh15_plch1	ENSG00000072133	RPS6KA6	0.3662587979604339	0.002914828802269278	0.08680575451386517
4	PDControl	F	Frontal Cortex	SST_PCDH15_PLCH1	sst_pcdh15_plch1	ENSG00000122783	CYREN	-0.702904834815878	0.0030281948210240995	0.08833622219295167
4	PDControl	F	Frontal Cortex	SST_PCDH15_PLCH1	sst_pcdh15_plch1	ENSG00000224905	ENSG00000224905	0.592696417664837	0.0030452698931442723	0.0885638282520993
4	PDControl	F	Frontal Cortex	SST_PCDH15_PLCH1	sst_pcdh15_plch1	ENSG00000138604	GLCE	-0.6059883192859763	0.003046196829579429	0.0885701295711185
4	PDControl	F	Frontal Cortex	SST_PCDH15_PLCH1	sst_pcdh15_plch1	ENSG00000198846	TOX	0.5841541231818042	0.003063640624673319	0.08876257780989964
4	PDControl	F	Frontal Cortex	SST_PCDH15_PLCH1	sst_pcdh15_plch1	ENSG00000137486	ARRB1	0.3195643126066319	0.0030748925818656248	0.08890054541735459
4	PDControl	F	Frontal Cortex	SST_PCDH15_PLCH1	sst_pcdh15_plch1	ENSG00000171867	PRNP	-0.3861259396795367	0.0031255683668203293	0.08957637421391634
4	PDControl	F	Frontal Cortex	SST_PCDH15_PLCH1	sst_pcdh15_plch1	ENSG00000009694	TENM1	0.30176809345410227	0.0031798608646438726	0.09040205677524844
4	PDControl	F	Frontal Cortex	SST_PCDH15_PLCH1	sst_pcdh15_plch1	ENSG00000180530	NRIP1	0.3392753118145242	0.0032065417526858406	0.09071162560635036
4	PDControl	F	Frontal Cortex	SST_PCDH15_PLCH1	sst_pcdh15_plch1	ENSG00000087470	DNM1L	-0.30722163911626765	0.003240556448226104	0.09116183578394901
4	PDControl	F	Frontal Cortex	SST_PCDH15_PLCH1	sst_pcdh15_plch1	ENSG00000151491	EPS8	0.597633328442523	0.0032623326373452223	0.09139315831137018
4	PDControl	F	Frontal Cortex	SST_PCDH15_PLCH1	sst_pcdh15_plch1	ENSG00000188846	RPL14	-0.635874288184116	0.003298585603608277	0.09188971975881595
4	PDControl	F	Frontal Cortex	SST_PCDH15_PLCH1	sst_pcdh15_plch1	ENSG00000146143	PRIM2	0.4172515795967211	0.0033695743732088442	0.0929259800578724
4	PDControl	F	Frontal Cortex	SST_PCDH15_PLCH1	sst_pcdh15_plch1	ENSG00000119326	CTNNAL1	-0.7232939017297992	0.003403193632039746	0.09336119381385498
4	PDControl	F	Frontal Cortex	SST_PCDH15_PLCH1	sst_pcdh15_plch1	ENSG00000100697	DICER1	-0.31641003991377836	0.0034040390012953525	0.09336119381385498
4	PDControl	F	Frontal Cortex	SST_PCDH15_PLCH1	sst_pcdh15_plch1	ENSG00000104381	GDAP1	0.47679961642971413	0.0034138612530747064	0.09348242251486755
4	PDControl	F	Frontal Cortex	SST_PCDH15_PLCH1	sst_pcdh15_plch1	ENSG00000145996	CDKAL1	0.24745239947329267	0.0034229281166969694	0.09360115042855595
4	PDControl	F	Frontal Cortex	SST_PCDH15_PLCH1	sst_pcdh15_plch1	ENSG00000006715	VPS41	0.40762560584673135	0.0034306847909447305	0.09371148955430596
4	PDControl	F	Frontal Cortex	SST_PCDH15_PLCH1	sst_pcdh15_plch1	ENSG00000285673	ENSG00000285673	0.5662166869623864	0.0034785645595371353	0.0941303075408097
4	PDControl	F	Frontal Cortex	SST_PCDH15_PLCH1	sst_pcdh15_plch1	ENSG00000257815	PRANCR	-0.6009498796562562	0.003482486980161664	0.09413084940545852
4	PDControl	F	Frontal Cortex	SST_PCDH15_PLCH1	sst_pcdh15_plch1	ENSG00000002746	HECW1	0.48076297359622444	0.0034851591304765027	0.09415028392846116
4	PDControl	F	Frontal Cortex	SST_PCDH15_PLCH1	sst_pcdh15_plch1	ENSG00000152894	PTPRK	0.6033259229750234	0.003487236005050466	0.09418801715405979
4	PDControl	F	Frontal Cortex	SST_PCDH15_PLCH1	sst_pcdh15_plch1	ENSG00000178662	CSRNP3	0.3180540409129078	0.0035250411894623035	0.0945832989564016
4	PDControl	F	Frontal Cortex	SST_PCDH15_PLCH1	sst_pcdh15_plch1	ENSG00000134852	CLOCK	0.30063697895795016	0.003531958850353144	0.09468500719412158
4	PDControl	F	Frontal Cortex	SST_PCDH15_PLCH1	sst_pcdh15_plch1	ENSG00000025800	KPNA6	-0.39071860792871593	0.00356491172918889	0.09497535512976374
4	PDControl	F	Frontal Cortex	SST_PCDH15_PLCH1	sst_pcdh15_plch1	ENSG00000072657	TRHDE	0.4638476884062843	0.00358014120902129	0.09512048846195932
4	PDControl	F	Frontal Cortex	SST_PCDH15_PLCH1	sst_pcdh15_plch1	ENSG00000151743	AMN1	0.4140695141525308	0.003668299140386716	0.0961888190018686
4	PDControl	F	Frontal Cortex	SST_PCDH15_PLCH1	sst_pcdh15_plch1	ENSG00000136295	TTYH3	-0.49787281287845175	0.003727113010777559	0.09690295920410143
4	PDControl	F	Frontal Cortex	SST_PCDH15_PLCH1	sst_pcdh15_plch1	ENSG00000169604	ANTXR1	0.3511458722933227	0.003731844784075391	0.0969621747229304
4	PDControl	F	Frontal Cortex	SST_PCDH15_PLCH1	sst_pcdh15_plch1	ENSG00000153558	FBXL2	0.34521014566629216	0.003768024209079637	0.09743374634643635
4	PDControl	F	Frontal Cortex	SST_PCDH15_PLCH1	sst_pcdh15_plch1	ENSG00000186153	WWOX	0.45318826961340974	0.003779318772425413	0.09753840102749073
4	PDControl	F	Frontal Cortex	SST_PCDH15_PLCH1	sst_pcdh15_plch1	ENSG00000251600	LOC101927636	0.752719635550104	0.0038135107587131834	0.09795697147910008
4	PDControl	F	Frontal Cortex	SST_PCDH15_PLCH1	sst_pcdh15_plch1	ENSG00000289956	ENSG00000289956	0.6685642672437035	0.0038280529897621826	0.09818847121368504
4	PDControl	F	Frontal Cortex	SST_PCDH15_PLCH1	sst_pcdh15_plch1	ENSG00000113448	PDE4D	0.304689295922957	0.0038322386049810873	0.0982183659574295
4	PDControl	F	Frontal Cortex	SST_PCDH15_PLCH1	sst_pcdh15_plch1	ENSG00000165914	TTC7B	0.2597987102687638	0.0038464694852155643	0.09835301309279768
4	PDControl	F	Frontal Cortex	SST_PCDH15_PLCH1	sst_pcdh15_plch1	ENSG00000136560	TANK	0.35994399340555194	0.0038580755897714624	0.0984992690476782
4	PDControl	F	Frontal Cortex	SST_PCDH15_PLCH1	sst_pcdh15_plch1	ENSG00000198794	SCAMP5	-0.38004093823005025	0.003864989274517107	0.0985797690393735
4	PDControl	F	Frontal Cortex	SST_PCDH15_PLCH1	sst_pcdh15_plch1	ENSG00000110721	CHKA	-0.40268582446720913	0.003875780807659539	0.09868702311469145
4	PDControl	F	Frontal Cortex	SST_PCDH15_PLCH1	sst_pcdh15_plch1	ENSG00000152601	MBNL1	0.3323154732623186	0.003905159976526152	0.09892138701391887
4	PDControl	F	Frontal Cortex	SST_PCDH15_PLCH1	sst_pcdh15_plch1	ENSG00000162236	STX5	-0.43417449338743275	0.003922241223649188	0.09916312661033311
4	PDControl	F	Frontal Cortex	SST_PCDH15_PLCH1	sst_pcdh15_plch1	ENSG00000154359	LONRF1	-0.6122077523251761	0.00392324017178343	0.09916617868413453
4	PDControl	F	Frontal Cortex	SST_PCDH15_PLCH1	sst_pcdh15_plch1	ENSG00000234423	LINC01250	0.4072445986704736	0.0039727949629340936	0.09980850082797717
4	PDControl	F	Frontal Cortex	SST_PCDH15_PLCH1	sst_pcdh15_plch1	ENSG00000198888	ND1	0.9410883392657938	0.0040053981338579285	0.1001200812613729
4	PDControl	F	Frontal Cortex	SST_PCDH15_PLCH1	sst_pcdh15_plch1	ENSG00000189403	HMGB1	0.31481549361273764	0.004038764555647354	0.10040548697909728
4	PDControl	F	Frontal Cortex	SST_PCDH15_PLCH1	sst_pcdh15_plch1	ENSG00000172530	BANP	0.4911409061666605	0.004066073942585021	0.1007266994625831
4	PDControl	F	Frontal Cortex	SST_PCDH15_PLCH1	sst_pcdh15_plch1	ENSG00000070413	DGCR2	0.3451517662383434	0.004082050209506234	0.10091532137701516
4	PDControl	F	Frontal Cortex	SST_PCDH15_PLCH1	sst_pcdh15_plch1	ENSG00000103064	SLC7A6	-0.49186782016308594	0.004089072649866556	0.10095586498139827
4	PDControl	F	Frontal Cortex	SST_PCDH15_PLCH1	sst_pcdh15_plch1	ENSG00000205464	ENSG00000205464	0.5577426877816736	0.0041123041518653725	0.10128156279808852
4	PDControl	F	Frontal Cortex	SST_PCDH15_PLCH1	sst_pcdh15_plch1	ENSG00000196914	ARHGEF12	0.23138997192577104	0.004112940823016013	0.10128156279808852
4	PDControl	F	Frontal Cortex	SST_PCDH15_PLCH1	sst_pcdh15_plch1	ENSG00000006432	MAP3K9	-0.3461285951236963	0.0041291028891816475	0.10152534818894113
4	PDControl	F	Frontal Cortex	SST_PCDH15_PLCH1	sst_pcdh15_plch1	ENSG00000168772	CXXC4	0.45202412602245623	0.0041744522232964485	0.10202452583260158
4	PDControl	F	Frontal Cortex	SST_PCDH15_PLCH1	sst_pcdh15_plch1	ENSG00000112309	B3GAT2	0.5862308556268871	0.004187132308323713	0.10211171574459438
4	PDControl	F	Frontal Cortex	SST_PCDH15_PLCH1	sst_pcdh15_plch1	ENSG00000273540	AGBL1	0.7846676015062686	0.004256226068905607	0.10281318842944676
4	PDControl	F	Frontal Cortex	SST_PCDH15_PLCH1	sst_pcdh15_plch1	ENSG00000158258	CLSTN2	0.5577144300411447	0.004318728530084033	0.10360347713417682
4	PDControl	F	Frontal Cortex	SST_PCDH15_PLCH1	sst_pcdh15_plch1	ENSG00000007168	PAFAH1B1	-0.25060291197651274	0.004339456708359963	0.10387205595003396
4	PDControl	F	Frontal Cortex	SST_PCDH15_PLCH1	sst_pcdh15_plch1	ENSG00000237188	ENSG00000237188	0.45266189999101236	0.004349549308627599	0.10399841628558519
4	PDControl	F	Frontal Cortex	SST_PCDH15_PLCH1	sst_pcdh15_plch1	ENSG00000120798	NR2C1	-0.3192002186576648	0.004365494699261534	0.10413316862438944
4	PDControl	F	Frontal Cortex	SST_PCDH15_PLCH1	sst_pcdh15_plch1	ENSG00000108984	MAP2K6	0.6036911192668573	0.004497693158285469	0.10567270749640066
4	PDControl	F	Frontal Cortex	SST_PCDH15_PLCH1	sst_pcdh15_plch1	ENSG00000021645	NRXN3	0.33079942623747627	0.004502000796512756	0.10571998036710986
4	PDControl	F	Frontal Cortex	SST_PCDH15_PLCH1	sst_pcdh15_plch1	ENSG00000115109	EPB41L5	0.2708870723792449	0.004527742110652909	0.10605097790888841
4	PDControl	F	Frontal Cortex	SST_PCDH15_PLCH1	sst_pcdh15_plch1	ENSG00000100393	EP300	0.2145609350299429	0.004536190887531268	0.10611727417909216
4	PDControl	F	Frontal Cortex	SST_PCDH15_PLCH1	sst_pcdh15_plch1	ENSG00000081803	CADPS2	0.6256586986098336	0.004602502015541958	0.10671401396005584
4	PDControl	F	Frontal Cortex	SST_PCDH15_PLCH1	sst_pcdh15_plch1	ENSG00000198626	RYR2	0.2335712024089247	0.004620294162052115	0.10693768147734188
4	PDControl	F	Frontal Cortex	SST_PCDH15_PLCH1	sst_pcdh15_plch1	ENSG00000148484	RSU1	0.4873627607668354	0.0046478427377409275	0.1070528817792297
4	PDControl	F	Frontal Cortex	SST_PCDH15_PLCH1	sst_pcdh15_plch1	ENSG00000151292	CSNK1G3	0.3097174718203197	0.004807288198936595	0.10886005120481282
4	PDControl	F	Frontal Cortex	SST_PCDH15_PLCH1	sst_pcdh15_plch1	ENSG00000181722	ZBTB20	0.36158758314737405	0.0048601180936131624	0.10931070965239183
4	PDControl	F	Frontal Cortex	SST_PCDH15_PLCH1	sst_pcdh15_plch1	ENSG00000184384	MAML2	0.534404782724601	0.004868362587129224	0.10943407348840613
4	PDControl	F	Frontal Cortex	SST_PCDH15_PLCH1	sst_pcdh15_plch1	ENSG00000127511	SIN3B	-0.41421376385632946	0.0048780468479540755	0.10954485925029737
4	PDControl	F	Frontal Cortex	SST_PCDH15_PLCH1	sst_pcdh15_plch1	ENSG00000108352	RAPGEFL1	-0.4933840465575696	0.004881695245063134	0.10957348708856011
4	PDControl	F	Frontal Cortex	SST_PCDH15_PLCH1	sst_pcdh15_plch1	ENSG00000065526	SPEN	-0.3329284098485896	0.004942058567381426	0.11020500153384387
4	PDControl	F	Frontal Cortex	SST_PCDH15_PLCH1	sst_pcdh15_plch1	ENSG00000145592	RPL37	-0.383999006671198	0.004962663105243915	0.11039663666792797
4	PDControl	F	Frontal Cortex	SST_PCDH15_PLCH1	sst_pcdh15_plch1	ENSG00000083123	BCKDHB	0.5024056003259076	0.00496477580746987	0.11041158853047589
4	PDControl	F	Frontal Cortex	SST_PCDH15_PLCH1	sst_pcdh15_plch1	ENSG00000137815	RTF1	-0.31551410456421447	0.004993404076882336	0.11070970981382314
4	PDControl	F	Frontal Cortex	SST_PCDH15_PLCH1	sst_pcdh15_plch1	ENSG00000198712	COX2	0.8907599853279677	0.0050735426957568275	0.1113780085034104
4	PDControl	F	Frontal Cortex	SST_PCDH15_PLCH1	sst_pcdh15_plch1	ENSG00000049618	ARID1B	0.2578783514046954	0.005080913187944564	0.11141137993829543
4	PDControl	F	Frontal Cortex	SST_PCDH15_PLCH1	sst_pcdh15_plch1	ENSG00000070182	SPTB	0.44788152986399954	0.005107897384096885	0.11167341742399078
4	PDControl	F	Frontal Cortex	SST_PCDH15_PLCH1	sst_pcdh15_plch1	ENSG00000172292	CERS6	0.2775694958858814	0.00510861289755247	0.11167497719601747
4	PDControl	F	Frontal Cortex	SST_PCDH15_PLCH1	sst_pcdh15_plch1	ENSG00000184014	DENND5A	-0.3470802360220935	0.00511831179962026	0.11175996220501531
4	PDControl	F	Frontal Cortex	SST_PCDH15_PLCH1	sst_pcdh15_plch1	ENSG00000257545	LOC100287944	0.5726634917889797	0.005249767504811902	0.11296817145094068
4	PDControl	F	Frontal Cortex	SST_PCDH15_PLCH1	sst_pcdh15_plch1	ENSG00000092068	SLC7A8	-0.42430642692455756	0.005262209893635482	0.11312429436422002
4	PDControl	F	Frontal Cortex	SST_PCDH15_PLCH1	sst_pcdh15_plch1	ENSG00000180747	SMG1P3	-0.4879565848627152	0.005266690004028387	0.11314529035572328
4	PDControl	F	Frontal Cortex	SST_PCDH15_PLCH1	sst_pcdh15_plch1	ENSG00000151849	CENPJ	0.5404733182879333	0.005368095076615611	0.11405753256343944
4	PDControl	F	Frontal Cortex	SST_PCDH15_PLCH1	sst_pcdh15_plch1	ENSG00000171189	GRIK1	0.3285007102392026	0.005388060807122766	0.11419316477294904
4	PDControl	F	Frontal Cortex	SST_PCDH15_PLCH1	sst_pcdh15_plch1	ENSG00000109790	KLHL5	-0.3098766661232526	0.005389478388425941	0.11420802833900377
4	PDControl	F	Frontal Cortex	SST_PCDH15_PLCH1	sst_pcdh15_plch1	ENSG00000182400	TRAPPC6B	0.38221309479833376	0.005411461936940558	0.11443519153731355
4	PDControl	F	Frontal Cortex	SST_PCDH15_PLCH1	sst_pcdh15_plch1	ENSG00000144283	PKP4	0.31987378815855827	0.005438167367841515	0.11467012562077024
4	PDControl	F	Frontal Cortex	SST_PCDH15_PLCH1	sst_pcdh15_plch1	ENSG00000095564	BTAF1	-0.39127717754714375	0.005438506290581279	0.11467012562077024
4	PDControl	F	Frontal Cortex	SST_PCDH15_PLCH1	sst_pcdh15_plch1	ENSG00000169410	PTPN9	-0.5564068021413346	0.005471075062232082	0.1151070141900573
4	PDControl	F	Frontal Cortex	SST_PCDH15_PLCH1	sst_pcdh15_plch1	ENSG00000113441	LNPEP	0.36425972495892545	0.005547980821905465	0.11588405625929528
4	PDControl	F	Frontal Cortex	SST_PCDH15_PLCH1	sst_pcdh15_plch1	ENSG00000198108	CHSY3	0.32167305276681546	0.005568574732253412	0.11604685601215001
4	PDControl	F	Frontal Cortex	SST_PCDH15_PLCH1	sst_pcdh15_plch1	ENSG00000280660	ENSG00000280660	0.556421746313557	0.005569374278270025	0.11604685601215001
4	PDControl	F	Frontal Cortex	SST_PCDH15_PLCH1	sst_pcdh15_plch1	ENSG00000196990	FAM163B	0.46947973389495434	0.005574055919002607	0.11610563272348759
4	PDControl	F	Frontal Cortex	SST_PCDH15_PLCH1	sst_pcdh15_plch1	ENSG00000230876	LINC00486	-0.4190708254045372	0.005577820663249702	0.11612675474500646
4	PDControl	F	Frontal Cortex	SST_PCDH15_PLCH1	sst_pcdh15_plch1	ENSG00000049246	PER3	0.381702165936912	0.005593214579991174	0.11631610237859714
4	PDControl	F	Frontal Cortex	SST_PCDH15_PLCH1	sst_pcdh15_plch1	ENSG00000150672	DLG2	0.2534835997841416	0.00579796571814054	0.11821320151463267
4	PDControl	F	Frontal Cortex	SST_PCDH15_PLCH1	sst_pcdh15_plch1	ENSG00000129351	ILF3	-0.3907453208281835	0.005869067918637031	0.11894492581927296
4	PDControl	F	Frontal Cortex	SST_PCDH15_PLCH1	sst_pcdh15_plch1	ENSG00000081913	PHLPP1	-0.3219206541580819	0.005902201761551479	0.11920648578943344
4	PDControl	F	Frontal Cortex	SST_PCDH15_PLCH1	sst_pcdh15_plch1	ENSG00000146067	FAM193B	0.4000669639612271	0.006011129878977681	0.12020567215429334
4	PDControl	F	Frontal Cortex	SST_PCDH15_PLCH1	sst_pcdh15_plch1	ENSG00000028203	VEZT	-0.28429090933769974	0.006024206457033564	0.12024193049758375
4	PDControl	F	Frontal Cortex	SST_PCDH15_PLCH1	sst_pcdh15_plch1	ENSG00000130304	SLC27A1	-0.49823087572026736	0.006032244195440402	0.120289202987565
4	PDControl	F	Frontal Cortex	SST_PCDH15_PLCH1	sst_pcdh15_plch1	ENSG00000171914	TLN2	0.2600612859707727	0.006045803567075678	0.12031800032488892
4	PDControl	F	Frontal Cortex	SST_PCDH15_PLCH1	sst_pcdh15_plch1	ENSG00000163125	RPRD2	0.20161131031749147	0.006078554389902321	0.12055376750329852
4	PDControl	F	Frontal Cortex	SST_PCDH15_PLCH1	sst_pcdh15_plch1	ENSG00000165322	ARHGAP12	-0.3579535182101745	0.006152467718687696	0.12125558713088033
4	PDControl	F	Frontal Cortex	SST_PCDH15_PLCH1	sst_pcdh15_plch1	ENSG00000165300	SLITRK5	0.5230999356191619	0.006165540798029031	0.12137784611842191
4	PDControl	F	Frontal Cortex	SST_PCDH15_PLCH1	sst_pcdh15_plch1	ENSG00000182732	RGS6	0.48707376926223667	0.006167031054204265	0.12137784611842191
4	PDControl	F	Frontal Cortex	SST_PCDH15_PLCH1	sst_pcdh15_plch1	ENSG00000214517	PPME1	-0.38059638152350495	0.00618727349705841	0.1215469037286094
4	PDControl	F	Frontal Cortex	SST_PCDH15_PLCH1	sst_pcdh15_plch1	ENSG00000072501	SMC1A	0.45314349129109655	0.006246451727181866	0.12207711389550348
4	PDControl	F	Frontal Cortex	SST_PCDH15_PLCH1	sst_pcdh15_plch1	ENSG00000273018	FAM106A	-0.8603081363577729	0.006272251990541608	0.12225859455258306
4	PDControl	F	Frontal Cortex	SST_PCDH15_PLCH1	sst_pcdh15_plch1	ENSG00000163288	GABRB1	0.3371153400051785	0.0063209004355964495	0.12263724597589942
4	PDControl	F	Frontal Cortex	SST_PCDH15_PLCH1	sst_pcdh15_plch1	ENSG00000215386	MIR99AHG	0.2818568429990407	0.006444883085513743	0.1237339822491635
4	PDControl	F	Frontal Cortex	SST_PCDH15_PLCH1	sst_pcdh15_plch1	ENSG00000269821	KCNQ1OT1	-0.5039273748889492	0.006546909941952225	0.12449331749497936
4	PDControl	F	Frontal Cortex	SST_PCDH15_PLCH1	sst_pcdh15_plch1	ENSG00000152932	RAB3C	0.2677811998552073	0.00657368414830416	0.12468076844140767
4	PDControl	F	Frontal Cortex	SST_PCDH15_PLCH1	sst_pcdh15_plch1	ENSG00000174238	PITPNA	-0.3929072152237332	0.006605886706737274	0.12498058424764914
4	PDControl	F	Frontal Cortex	SST_PCDH15_PLCH1	sst_pcdh15_plch1	ENSG00000118473	SGIP1	0.2215355864586659	0.006651176909424005	0.1253917688619283
4	PDControl	F	Frontal Cortex	SST_PCDH15_PLCH1	sst_pcdh15_plch1	ENSG00000140479	PCSK6	-0.678829215051385	0.006654947569855575	0.1254282820390696
4	PDControl	F	Frontal Cortex	SST_PCDH15_PLCH1	sst_pcdh15_plch1	ENSG00000273247	ENSG00000273247	0.35183095643666906	0.00666250156905931	0.12547766049094586
4	PDControl	F	Frontal Cortex	SST_PCDH15_PLCH1	sst_pcdh15_plch1	ENSG00000171714	ANO5	0.29902571644536735	0.0066712427889625775	0.12555064148744252
4	PDControl	F	Frontal Cortex	SST_PCDH15_PLCH1	sst_pcdh15_plch1	ENSG00000205339	IPO7	-0.36954129312314166	0.006729600238006535	0.12596954811943556
4	PDControl	F	Frontal Cortex	SST_PCDH15_PLCH1	sst_pcdh15_plch1	ENSG00000132718	SYT11	-0.29583254045280327	0.006749684872414818	0.1261068779525348
4	PDControl	F	Frontal Cortex	SST_PCDH15_PLCH1	sst_pcdh15_plch1	ENSG00000185630	PBX1	0.2619770599852753	0.00689224412356234	0.1274209497789628
4	PDControl	F	Frontal Cortex	SST_PCDH15_PLCH1	sst_pcdh15_plch1	ENSG00000080298	RFX3	0.3351510313882944	0.006927799884784118	0.12767775233797257
4	PDControl	F	Frontal Cortex	SST_PCDH15_PLCH1	sst_pcdh15_plch1	ENSG00000225377	NRSN2-AS1	0.5795836718879914	0.0069346965527990155	0.1277198740535158
4	PDControl	F	Frontal Cortex	SST_PCDH15_PLCH1	sst_pcdh15_plch1	ENSG00000165113	GKAP1	-0.3536094566070602	0.006958998329245071	0.12785354669047944
4	PDControl	F	Frontal Cortex	SST_PCDH15_PLCH1	sst_pcdh15_plch1	ENSG00000237638	LINC02245	0.3436807316384636	0.007003144220791057	0.1282132255548237
4	PDControl	F	Frontal Cortex	SST_PCDH15_PLCH1	sst_pcdh15_plch1	ENSG00000135457	TFCP2	-0.2835627086979091	0.00702433328543672	0.12843650223200706
4	PDControl	F	Frontal Cortex	SST_PCDH15_PLCH1	sst_pcdh15_plch1	ENSG00000140600	SH3GL3	0.29559708325366785	0.007045954101742525	0.12862290997526832
4	PDControl	F	Frontal Cortex	SST_PCDH15_PLCH1	sst_pcdh15_plch1	ENSG00000183864	TOB2	-0.5991850024096443	0.0070783241933723385	0.12902673994106376
4	PDControl	F	Frontal Cortex	SST_PCDH15_PLCH1	sst_pcdh15_plch1	ENSG00000048540	LMO3	0.4145564766647656	0.007087743677861979	0.1291219634068593
4	PDControl	F	Frontal Cortex	SST_PCDH15_PLCH1	sst_pcdh15_plch1	ENSG00000189136	ENSG00000189136	-0.4821819390776012	0.007111551684224052	0.12938548982186432
4	PDControl	F	Frontal Cortex	SST_PCDH15_PLCH1	sst_pcdh15_plch1	ENSG00000179295	PTPN11	-0.2907199867012027	0.007137141946126066	0.1296423857538518
4	PDControl	F	Frontal Cortex	SST_PCDH15_PLCH1	sst_pcdh15_plch1	ENSG00000186231	KLHL32	0.29444451777748615	0.007193937738056838	0.1299878706128724
4	PDControl	F	Frontal Cortex	SST_PCDH15_PLCH1	sst_pcdh15_plch1	ENSG00000148090	AUH	0.2535340093813918	0.0072327720207778536	0.13022462600457946
4	PDControl	F	Frontal Cortex	SST_PCDH15_PLCH1	sst_pcdh15_plch1	ENSG00000177182	CLVS1	0.2606918856887477	0.007304910774756018	0.13079001236604373
4	PDControl	F	Frontal Cortex	SST_PCDH15_PLCH1	sst_pcdh15_plch1	ENSG00000139182	CLSTN3	-0.4294515487694719	0.007312876256415342	0.1308443060928884
4	PDControl	F	Frontal Cortex	SST_PCDH15_PLCH1	sst_pcdh15_plch1	ENSG00000108468	CBX1	-0.36539762188285874	0.007327557668019683	0.13089933895167752
4	PDControl	F	Frontal Cortex	SST_PCDH15_PLCH1	sst_pcdh15_plch1	ENSG00000154122	ANKH	0.2557292420240813	0.007338374902385444	0.1309898956685085
4	PDControl	F	Frontal Cortex	SST_PCDH15_PLCH1	sst_pcdh15_plch1	ENSG00000152092	ASTN1	0.2926382439737214	0.007350900659019608	0.13107118677970322
4	PDControl	F	Frontal Cortex	SST_PCDH15_PLCH1	sst_pcdh15_plch1	ENSG00000111727	HCFC2	-0.4921555323531006	0.007358394886463974	0.13114638814507965
4	PDControl	F	Frontal Cortex	SST_PCDH15_PLCH1	sst_pcdh15_plch1	ENSG00000160218	TRAPPC10	-0.3970755480125101	0.007433570781890739	0.13165534041427707
4	PDControl	F	Frontal Cortex	SST_PCDH15_PLCH1	sst_pcdh15_plch1	ENSG00000163697	APBB2	0.23460561850669848	0.00743783500229266	0.1316879360701169
4	PDControl	F	Frontal Cortex	SST_PCDH15_PLCH1	sst_pcdh15_plch1	ENSG00000132849	PATJ	0.2551452777248455	0.007441115738192732	0.1317014743179869
4	PDControl	F	Frontal Cortex	SST_PCDH15_PLCH1	sst_pcdh15_plch1	ENSG00000109458	GAB1	0.5201963048719742	0.0074534610725586325	0.13179570242883598
4	PDControl	F	Frontal Cortex	SST_PCDH15_PLCH1	sst_pcdh15_plch1	ENSG00000136267	DGKB	0.4316666300027272	0.007499313349053755	0.13214858043447666
4	PDControl	F	Frontal Cortex	SST_PCDH15_PLCH1	sst_pcdh15_plch1	ENSG00000213339	QTRT1	-0.5746691096510057	0.007517267252519126	0.13231699293784951
4	PDControl	F	Frontal Cortex	SST_PCDH15_PLCH1	sst_pcdh15_plch1	ENSG00000020256	ZFP64	0.5402195631244231	0.00753311589342448	0.1324292843975965
4	PDControl	F	Frontal Cortex	SST_PCDH15_PLCH1	sst_pcdh15_plch1	ENSG00000132938	MTUS2	0.23804628850524168	0.0075354049908393965	0.13244266830177592
4	PDControl	F	Frontal Cortex	SST_PCDH15_PLCH1	sst_pcdh15_plch1	ENSG00000225484	NUTM2B-AS1	-0.38180318869919905	0.007542855365715513	0.13248137573678606
4	PDControl	F	Frontal Cortex	SST_PCDH15_PLCH1	sst_pcdh15_plch1	ENSG00000175161	CADM2	0.30944656113046065	0.007568631712135824	0.13267300120590197
4	PDControl	F	Frontal Cortex	SST_PCDH15_PLCH1	sst_pcdh15_plch1	ENSG00000139174	PRICKLE1	0.2857047467243916	0.007687437817665939	0.13345761358792543
4	PDControl	F	Frontal Cortex	SST_PCDH15_PLCH1	sst_pcdh15_plch1	ENSG00000153944	MSI2	0.29549336824523387	0.007816510606824924	0.13454881140941982
4	PDControl	F	Frontal Cortex	SST_PCDH15_PLCH1	sst_pcdh15_plch1	ENSG00000138768	USO1	-0.33767425333821954	0.007850241660407434	0.13482850166096205
4	PDControl	F	Frontal Cortex	SST_PCDH15_PLCH1	sst_pcdh15_plch1	ENSG00000125818	PSMF1	0.34861718364271876	0.007872612540711928	0.1349943721995252
4	PDControl	F	Frontal Cortex	SST_PCDH15_PLCH1	sst_pcdh15_plch1	ENSG00000156650	KAT6B	0.3003615482791435	0.00789483463068709	0.13517257859985066
4	PDControl	F	Frontal Cortex	SST_PCDH15_PLCH1	sst_pcdh15_plch1	ENSG00000170430	MGMT	0.5298883312719012	0.007948775017871218	0.1355523976705805
4	PDControl	F	Frontal Cortex	SST_PCDH15_PLCH1	sst_pcdh15_plch1	ENSG00000241878	PISD	-0.3770026261577746	0.00796653389878982	0.13576438354892653
4	PDControl	F	Frontal Cortex	SST_PCDH15_PLCH1	sst_pcdh15_plch1	ENSG00000060749	QSER1	0.398329824097563	0.00802630962060768	0.13636356897660162
4	PDControl	F	Frontal Cortex	SST_PCDH15_PLCH1	sst_pcdh15_plch1	ENSG00000110713	NUP98	-0.30102272090137294	0.00803860774334365	0.13646860631394492
4	PDControl	F	Frontal Cortex	SST_PCDH15_PLCH1	sst_pcdh15_plch1	ENSG00000070785	EIF2B3	0.30680122135916754	0.008102881378063047	0.1369617544894339
4	PDControl	F	Frontal Cortex	SST_PCDH15_PLCH1	sst_pcdh15_plch1	ENSG00000118733	OLFM3	0.6335617787451797	0.008171693794853207	0.1373889499379622
4	PDControl	F	Frontal Cortex	SST_PCDH15_PLCH1	sst_pcdh15_plch1	ENSG00000170293	CMTM8	-0.6091556980673829	0.008178114779036245	0.13742537217813738
4	PDControl	F	Frontal Cortex	SST_PCDH15_PLCH1	sst_pcdh15_plch1	ENSG00000113580	NR3C1	0.2710795386989524	0.008211203861802492	0.13757653689130997
4	PDControl	F	Frontal Cortex	SST_PCDH15_PLCH1	sst_pcdh15_plch1	ENSG00000132170	PPARG	0.4660255555537667	0.008346250451168378	0.13867676789605013
4	PDControl	F	Frontal Cortex	SST_PCDH15_PLCH1	sst_pcdh15_plch1	ENSG00000115904	SOS1	0.23968019441630872	0.008351231899029386	0.1387435558196412
4	PDControl	F	Frontal Cortex	SST_PCDH15_PLCH1	sst_pcdh15_plch1	ENSG00000114316	USP4	-0.34763822814627954	0.008356924655940236	0.1387907394355329
4	PDControl	F	Frontal Cortex	SST_PCDH15_PLCH1	sst_pcdh15_plch1	ENSG00000235954	TTC28-AS1	0.32427352898970163	0.008385430288815457	0.13897962568012354
4	PDControl	F	Frontal Cortex	SST_PCDH15_PLCH1	sst_pcdh15_plch1	ENSG00000144290	SLC4A10	0.23947525447722562	0.008424720231970672	0.13925100287070755
4	PDControl	F	Frontal Cortex	SST_PCDH15_PLCH1	sst_pcdh15_plch1	ENSG00000205485	ENSG00000205485	-0.32921205583800006	0.008442433885406922	0.1393881632400997
4	PDControl	F	Frontal Cortex	SST_PCDH15_PLCH1	sst_pcdh15_plch1	ENSG00000077092	RARB	0.5797388213071208	0.00844757550008249	0.13943256716455207
4	PDControl	F	Frontal Cortex	SST_PCDH15_PLCH1	sst_pcdh15_plch1	ENSG00000134352	IL6ST	-0.5082124383256987	0.008449537025528269	0.13944719325722923
4	PDControl	F	Frontal Cortex	SST_PCDH15_PLCH1	sst_pcdh15_plch1	ENSG00000168944	CEP120	0.35112282915770265	0.00860551965755807	0.14071486999718735
4	PDControl	F	Frontal Cortex	SST_PCDH15_PLCH1	sst_pcdh15_plch1	ENSG00000085377	PREP	0.280100559982877	0.008632728720067982	0.14092736222104776
4	PDControl	F	Frontal Cortex	SST_PCDH15_PLCH1	sst_pcdh15_plch1	ENSG00000176049	JAKMIP2	0.23896930074420553	0.008644807450458111	0.1410240539746356
4	PDControl	F	Frontal Cortex	SST_PCDH15_PLCH1	sst_pcdh15_plch1	ENSG00000273749	CYFIP1	-0.3484155380236791	0.00866659963866852	0.1411585067448646
4	PDControl	F	Frontal Cortex	SST_PCDH15_PLCH1	sst_pcdh15_plch1	ENSG00000196419	XRCC6	-0.38768155387798764	0.008679356496589675	0.1412216907584976
4	PDControl	F	Frontal Cortex	SST_PCDH15_PLCH1	sst_pcdh15_plch1	ENSG00000144339	TMEFF2	0.30575898041293215	0.008751784956123328	0.14170779552759263
4	PDControl	F	Frontal Cortex	SST_PCDH15_PLCH1	sst_pcdh15_plch1	ENSG00000141252	VPS53	-0.24197449514204727	0.008773537017935517	0.14191427748035282
4	PDControl	F	Frontal Cortex	SST_PCDH15_PLCH1	sst_pcdh15_plch1	ENSG00000168280	KIF5C	0.24407487581698994	0.008791622625683936	0.14207845383316545
4	PDControl	F	Frontal Cortex	SST_PCDH15_PLCH1	sst_pcdh15_plch1	ENSG00000187098	MITF	0.4475037381903961	0.008840100749948416	0.14247293994073443
4	PDControl	F	Frontal Cortex	SST_PCDH15_PLCH1	sst_pcdh15_plch1	ENSG00000186472	PCLO	0.21714334023076454	0.008983008577870084	0.14358143568047976
4	PDControl	F	Frontal Cortex	SST_PCDH15_PLCH1	sst_pcdh15_plch1	ENSG00000184613	NELL2	0.32041379023899097	0.008995450102161809	0.14365632795717823
4	PDControl	F	Frontal Cortex	SST_PCDH15_PLCH1	sst_pcdh15_plch1	ENSG00000128791	TWSG1	-0.3994525426572171	0.009075068558754238	0.14428687012641683
4	PDControl	F	Frontal Cortex	SST_PCDH15_PLCH1	sst_pcdh15_plch1	ENSG00000151322	NPAS3	0.36330415090072066	0.009182955980286359	0.14500996065376417
4	PDControl	F	Frontal Cortex	SST_PCDH15_PLCH1	sst_pcdh15_plch1	ENSG00000232000	CLCN3P1	0.5039029493302998	0.009219738723012946	0.14526749709133918
4	PDControl	F	Frontal Cortex	SST_PCDH15_PLCH1	sst_pcdh15_plch1	ENSG00000155085	AK9	0.41779670921845646	0.009236902861486134	0.14537785747058726
4	PDControl	F	Frontal Cortex	SST_PCDH15_PLCH1	sst_pcdh15_plch1	ENSG00000040341	STAU2	0.24340019605536334	0.009273298037462458	0.14564140063804018
4	PDControl	F	Frontal Cortex	SST_PCDH15_PLCH1	sst_pcdh15_plch1	ENSG00000101350	KIF3B	-0.3341624094608129	0.009284348011410185	0.1457456704192491
4	PDControl	F	Frontal Cortex	SST_PCDH15_PLCH1	sst_pcdh15_plch1	ENSG00000147234	FRMPD3	0.3948728593923514	0.00943259916877177	0.14665817050444951
4	PDControl	F	Frontal Cortex	SST_PCDH15_PLCH1	sst_pcdh15_plch1	ENSG00000136895	GARNL3	0.27023076581042993	0.00951735307545006	0.14727783519700727
4	PDControl	F	Frontal Cortex	SST_PCDH15_PLCH1	sst_pcdh15_plch1	ENSG00000114126	TFDP2	0.2285575961193098	0.009535575053249978	0.14745271961948594
4	PDControl	F	Frontal Cortex	SST_PCDH15_PLCH1	sst_pcdh15_plch1	ENSG00000231969	MMADHC-DT	0.49283620804834527	0.009567610468147627	0.14765957068468255
4	PDControl	F	Frontal Cortex	SST_PCDH15_PLCH1	sst_pcdh15_plch1	ENSG00000164466	SFXN1	0.3067591581543043	0.009712897961043514	0.14874133431331665
4	PDControl	F	Frontal Cortex	SST_PCDH15_PLCH1	sst_pcdh15_plch1	ENSG00000273294	C1QTNF3-AMACR	0.46356566157493617	0.009720569529546695	0.14875097041056828
4	PDControl	F	Frontal Cortex	SST_PCDH15_PLCH1	sst_pcdh15_plch1	ENSG00000148219	ASTN2	0.2518724708736393	0.009738335547374119	0.14882449486758864
4	PDControl	F	Frontal Cortex	SST_PCDH15_PLCH1	sst_pcdh15_plch1	ENSG00000138771	SHROOM3	0.3327630296635151	0.009754721289200003	0.14894555994508854
4	PDControl	F	Frontal Cortex	SST_PCDH15_PLCH1	sst_pcdh15_plch1	ENSG00000138439	FAM117B	0.27555488867310984	0.009765704534662962	0.14903110786311194
4	PDControl	F	Frontal Cortex	SST_PCDH15_PLCH1	sst_pcdh15_plch1	ENSG00000189283	FHIT	0.34421740883833074	0.009802150123270546	0.14922832177480624
4	PDControl	F	Frontal Cortex	SST_PCDH15_PLCH1	sst_pcdh15_plch1	ENSG00000166295	ANAPC16	0.4348232364334734	0.009806997875809445	0.14923566423980048
4	PDControl	F	Frontal Cortex	SST_PCDH15_PLCH1	sst_pcdh15_plch1	ENSG00000175806	MSRA	0.28208785857687246	0.00980766477179694	0.14923566423980048
4	PDControl	F	Frontal Cortex	SST_PCDH15_PLCH1	sst_pcdh15_plch1	ENSG00000163630	SYNPR	0.22426530559022773	0.009817507962027034	0.14931161722107456
4	PDControl	F	Frontal Cortex	SST_PCDH15_PLCH1	sst_pcdh15_plch1	ENSG00000165675	ENOX2	0.5289893375380714	0.00990828625034507	0.1498611387488029
4	PDControl	F	Frontal Cortex	SST_PCDH15_PLCH1	sst_pcdh15_plch1	ENSG00000100523	DDHD1	-0.29400848838765103	0.009924796403365157	0.14994053986962794
4	PDControl	F	Frontal Cortex	SST_PCDH15_PLCH1	sst_pcdh15_plch1	ENSG00000079950	STX7	0.30571741768205385	0.009945803385533032	0.150092544814663
4	PDControl	F	Frontal Cortex	SST_PCDH15_PLCH1	sst_pcdh15_plch1	ENSG00000177885	GRB2	-0.3033780932907657	0.009994607325352232	0.1504029301088442
4	PDControl	F	Frontal Cortex	SST_PCDH15_PLCH1	sst_pcdh15_plch1	ENSG00000101542	CDH20	0.6382831368928468	0.010073822631322183	0.15101247314208205
4	PDControl	F	Frontal Cortex	SST_PCDH15_PLCH1	sst_pcdh15_plch1	ENSG00000132424	PNISR	0.321107335977981	0.01011696408661921	0.15130435365444195
4	PDControl	F	Frontal Cortex	SST_PCDH15_PLCH1	sst_pcdh15_plch1	ENSG00000156042	CFAP70	0.6008147922085536	0.010134111099879854	0.15144902484924042
4	PDControl	F	Frontal Cortex	SST_PCDH15_PLCH1	sst_pcdh15_plch1	ENSG00000106785	TRIM14	0.4902172723381	0.010136119358362207	0.15145340145573968
4	PDControl	F	Frontal Cortex	SST_PCDH15_PLCH1	sst_pcdh15_plch1	ENSG00000182348	ZNF804B	0.7760726455888127	0.010137137961044108	0.15145340145573968
4	PDControl	F	Frontal Cortex	SST_PCDH15_PLCH1	sst_pcdh15_plch1	ENSG00000134851	TMEM165	-0.41224310955710575	0.010150710290958875	0.15155807703628268
4	PDControl	F	Frontal Cortex	SST_PCDH15_PLCH1	sst_pcdh15_plch1	ENSG00000184985	SORCS2	0.38743924353870796	0.010318999671261757	0.15281574025891928
4	PDControl	F	Frontal Cortex	SST_PCDH15_PLCH1	sst_pcdh15_plch1	ENSG00000103707	MTFMT	-0.36622024902254147	0.01035246479112466	0.15305857829322048
4	PDControl	F	Frontal Cortex	SST_PCDH15_PLCH1	sst_pcdh15_plch1	ENSG00000177888	ZBTB41	0.4226548228786271	0.01035517003563097	0.15305968043327295
4	PDControl	F	Frontal Cortex	SST_PCDH15_PLCH1	sst_pcdh15_plch1	ENSG00000106278	PTPRZ1	0.42620721379050863	0.010362721429041202	0.15307239887234775
4	PDControl	F	Frontal Cortex	SST_PCDH15_PLCH1	sst_pcdh15_plch1	ENSG00000150471	ADGRL3	0.25958729418483095	0.010368247235534481	0.15307239887234775
4	PDControl	F	Frontal Cortex	SST_PCDH15_PLCH1	sst_pcdh15_plch1	ENSG00000164929	BAALC	-0.5361226487244872	0.010383537021504033	0.1531602123630423
4	PDControl	F	Frontal Cortex	SST_PCDH15_PLCH1	sst_pcdh15_plch1	ENSG00000081019	RSBN1	-0.3491301474026569	0.010417075776949768	0.15336090495244625
4	PDControl	F	Frontal Cortex	SST_PCDH15_PLCH1	sst_pcdh15_plch1	ENSG00000151623	NR3C2	0.32900816160912694	0.010457711828735276	0.15355921539706968
4	PDControl	F	Frontal Cortex	SST_PCDH15_PLCH1	sst_pcdh15_plch1	ENSG00000081377	CDC14B	-0.4088978103266223	0.010468868976127086	0.1536690791743823
4	PDControl	F	Frontal Cortex	SST_PCDH15_PLCH1	sst_pcdh15_plch1	ENSG00000176155	CCDC57	-0.25562283663420526	0.010471329673414539	0.1536690791743823
4	PDControl	F	Frontal Cortex	SST_PCDH15_PLCH1	sst_pcdh15_plch1	ENSG00000177103	DSCAML1	0.23451513713453842	0.010488901971338935	0.15378892366330155
4	PDControl	F	Frontal Cortex	SST_PCDH15_PLCH1	sst_pcdh15_plch1	ENSG00000146457	WTAP	-0.3619205859803527	0.010620040844163124	0.1544518673328249
4	PDControl	F	Frontal Cortex	SST_PCDH15_PLCH1	sst_pcdh15_plch1	ENSG00000152102	FAM168B	-0.26865170528857263	0.010625471616195354	0.1544518673328249
4	PDControl	F	Frontal Cortex	SST_PCDH15_PLCH1	sst_pcdh15_plch1	ENSG00000153147	SMARCA5	-0.33275055481496363	0.010628001732569834	0.15445482700503307
4	PDControl	F	Frontal Cortex	SST_PCDH15_PLCH1	sst_pcdh15_plch1	ENSG00000241956	LOC102546299	0.6187506555949165	0.010639625304814496	0.15451835447529488
4	PDControl	F	Frontal Cortex	SST_PCDH15_PLCH1	sst_pcdh15_plch1	ENSG00000156273	BACH1	-0.373137076235869	0.01065520359386728	0.15459868761827938
4	PDControl	F	Frontal Cortex	SST_PCDH15_PLCH1	sst_pcdh15_plch1	ENSG00000161533	ACOX1	-0.39826539215544354	0.01076746512109718	0.1553001070978243
4	PDControl	F	Frontal Cortex	SST_PCDH15_PLCH1	sst_pcdh15_plch1	ENSG00000148082	SHC3	-0.6383574150477953	0.01077251588613401	0.15531741439844857
4	PDControl	F	Frontal Cortex	SST_PCDH15_PLCH1	sst_pcdh15_plch1	ENSG00000179818	PCBP1-AS1	0.22915853798623953	0.010778716717904225	0.15536325922969715
4	PDControl	F	Frontal Cortex	SST_PCDH15_PLCH1	sst_pcdh15_plch1	ENSG00000170365	SMAD1	0.36612313170259014	0.010801936999418085	0.15557047171567287
4	PDControl	F	Frontal Cortex	SST_PCDH15_PLCH1	sst_pcdh15_plch1	ENSG00000233723	LINC01122	0.3134554065328281	0.010849501629652921	0.15591500523414423
4	PDControl	F	Frontal Cortex	SST_PCDH15_PLCH1	sst_pcdh15_plch1	ENSG00000153237	CCDC148	0.4215548253205412	0.01095741460618777	0.15673392145406398
4	PDControl	F	Frontal Cortex	SST_PCDH15_PLCH1	sst_pcdh15_plch1	ENSG00000224699	LAMTOR5-AS1	0.4561967550008985	0.01097344326922018	0.15687407949170967
4	PDControl	F	Frontal Cortex	SST_PCDH15_PLCH1	sst_pcdh15_plch1	ENSG00000146463	ZMYM4	0.23530866271172446	0.01098104991405823	0.15694232127171118
4	PDControl	F	Frontal Cortex	SST_PCDH15_PLCH1	sst_pcdh15_plch1	ENSG00000107938	EDRF1	-0.371231271908262	0.010982748246990812	0.15694602430133497
4	PDControl	F	Frontal Cortex	SST_PCDH15_PLCH1	sst_pcdh15_plch1	ENSG00000122574	WIPF3	0.4483808411388388	0.011016140891304121	0.15712764407097723
4	PDControl	F	Frontal Cortex	SST_PCDH15_PLCH1	sst_pcdh15_plch1	ENSG00000008710	PKD1	-0.3436926415289774	0.011045566866862817	0.15735288568382091
4	PDControl	F	Frontal Cortex	SST_PCDH15_PLCH1	sst_pcdh15_plch1	ENSG00000160014	CALM3	-0.4856220816412513	0.01112091450934118	0.15788221536195948
4	PDControl	F	Frontal Cortex	SST_PCDH15_PLCH1	sst_pcdh15_plch1	ENSG00000197694	SPTAN1	-0.21808728269979838	0.011169819148007132	0.1581150067551395
4	PDControl	F	Frontal Cortex	SST_PCDH15_PLCH1	sst_pcdh15_plch1	ENSG00000257621	PSMA3-AS1	-0.2935295562856446	0.011187616193786956	0.1582370995746977
4	PDControl	F	Frontal Cortex	SST_PCDH15_PLCH1	sst_pcdh15_plch1	ENSG00000183808	RBM12B	0.36771780406467514	0.011197274393484105	0.15832079007630082
4	PDControl	F	Frontal Cortex	SST_PCDH15_PLCH1	sst_pcdh15_plch1	ENSG00000284959	ENSG00000284959	0.5355512467104715	0.011224825812667712	0.15850438329944
4	PDControl	F	Frontal Cortex	SST_PCDH15_PLCH1	sst_pcdh15_plch1	ENSG00000133624	ENSG00000133624	-0.36723564849911217	0.011301979972746703	0.15893359918208344
4	PDControl	F	Frontal Cortex	SST_PCDH15_PLCH1	sst_pcdh15_plch1	ENSG00000108840	HDAC5	-0.42158968873187863	0.011314722728750172	0.15897937775204943
4	PDControl	F	Frontal Cortex	SST_PCDH15_PLCH1	sst_pcdh15_plch1	ENSG00000175322	ZNF519	0.37034707511980614	0.01141818606837143	0.15952003817792174
4	PDControl	F	Frontal Cortex	SST_PCDH15_PLCH1	sst_pcdh15_plch1	ENSG00000170390	DCLK2	0.2865678146798558	0.011445421047460257	0.15970322066232562
4	PDControl	F	Frontal Cortex	SST_PCDH15_PLCH1	sst_pcdh15_plch1	ENSG00000136169	SETDB2	0.4177751345151277	0.01146624063555348	0.1597952602503768
4	PDControl	F	Frontal Cortex	SST_PCDH15_PLCH1	sst_pcdh15_plch1	ENSG00000149571	KIRREL3	-0.7249861442823287	0.011468256598445099	0.15979642401289085
4	PDControl	F	Frontal Cortex	SST_PCDH15_PLCH1	sst_pcdh15_plch1	ENSG00000144331	ZNF385B	0.37257823688934266	0.011484134605842565	0.15986767287836756
4	PDControl	F	Frontal Cortex	SST_PCDH15_PLCH1	sst_pcdh15_plch1	ENSG00000090470	PDCD7	-0.31371692029186615	0.011486814387764888	0.15988087115263852
4	PDControl	F	Frontal Cortex	SST_PCDH15_PLCH1	sst_pcdh15_plch1	ENSG00000120963	ZNF706	0.3442321989578838	0.011529918706241218	0.16021514138230064
4	PDControl	F	Frontal Cortex	SST_PCDH15_PLCH1	sst_pcdh15_plch1	ENSG00000165219	GAPVD1	-0.2382517253705414	0.011665413888602738	0.161143983057158
4	PDControl	F	Frontal Cortex	SST_PCDH15_PLCH1	sst_pcdh15_plch1	ENSG00000119231	SENP5	-0.2892227538384118	0.011710218684594948	0.16142416790333738
4	PDControl	F	Frontal Cortex	SST_PCDH15_PLCH1	sst_pcdh15_plch1	ENSG00000187514	PTMA	-0.5059654596849574	0.011759093266239608	0.1617121995916942
4	PDControl	F	Frontal Cortex	SST_PCDH15_PLCH1	sst_pcdh15_plch1	ENSG00000151465	CDC123	-0.3433205962529806	0.011778560773224743	0.16180318115005518
4	PDControl	F	Frontal Cortex	SST_PCDH15_PLCH1	sst_pcdh15_plch1	ENSG00000169744	LDB2	0.5302017993015973	0.011814940897101988	0.16196556023856498
4	PDControl	F	Frontal Cortex	SST_PCDH15_PLCH1	sst_pcdh15_plch1	ENSG00000114999	TTL	-0.43868422469911383	0.011968392888123628	0.16302028180700126
4	PDControl	F	Frontal Cortex	SST_PCDH15_PLCH1	sst_pcdh15_plch1	ENSG00000109654	TRIM2	0.3733875238427329	0.01220359931612259	0.16434896398011142
4	PDControl	F	Frontal Cortex	SST_PCDH15_PLCH1	sst_pcdh15_plch1	ENSG00000243295	ENSG00000243295	0.553447832276361	0.012219911042825101	0.16447267508395644
4	PDControl	F	Frontal Cortex	SST_PCDH15_PLCH1	sst_pcdh15_plch1	ENSG00000137501	SYTL2	0.3854668737429474	0.012227525027446529	0.1645112017111365
4	PDControl	F	Frontal Cortex	SST_PCDH15_PLCH1	sst_pcdh15_plch1	ENSG00000169213	RAB3B	-0.3743603353324394	0.012455076128090868	0.16596124964513057
4	PDControl	F	Frontal Cortex	SST_PCDH15_PLCH1	sst_pcdh15_plch1	ENSG00000064042	LIMCH1	0.19784446538544564	0.012528056737877196	0.16645242400892038
4	PDControl	F	Frontal Cortex	SST_PCDH15_PLCH1	sst_pcdh15_plch1	ENSG00000071189	SNX13	0.26380281510372683	0.012529984189994316	0.16647004753112124
4	PDControl	F	Frontal Cortex	SST_PCDH15_PLCH1	sst_pcdh15_plch1	ENSG00000170624	SGCD	0.5347059546099455	0.01254183677370163	0.16655561640776004
4	PDControl	F	Frontal Cortex	SST_PCDH15_PLCH1	sst_pcdh15_plch1	ENSG00000134115	CNTN6	0.6252306989070071	0.012595114134670087	0.16695016811953298
4	PDControl	F	Frontal Cortex	SST_PCDH15_PLCH1	sst_pcdh15_plch1	ENSG00000145362	ANK2	0.19878284754505593	0.012596700754753014	0.16695601357796175
4	PDControl	F	Frontal Cortex	SST_PCDH15_PLCH1	sst_pcdh15_plch1	ENSG00000166073	GPR176	0.399140189047003	0.012755192455494356	0.16790770217742895
4	PDControl	F	Frontal Cortex	SST_PCDH15_PLCH1	sst_pcdh15_plch1	ENSG00000077157	PPP1R12B	0.23354863601860743	0.012786422636595162	0.16815098890450883
4	PDControl	F	Frontal Cortex	SST_PCDH15_PLCH1	sst_pcdh15_plch1	ENSG00000120519	SLC10A7	0.4320243001130484	0.012794751412688907	0.16822237821750846
4	PDControl	F	Frontal Cortex	SST_PCDH15_PLCH1	sst_pcdh15_plch1	ENSG00000129116	PALLD	0.32125886547144056	0.012823954199642846	0.1683956722942583
4	PDControl	F	Frontal Cortex	SST_PCDH15_PLCH1	sst_pcdh15_plch1	ENSG00000104765	BNIP3L	0.38661609845126677	0.012920023226012003	0.16890166145894006
4	PDControl	F	Frontal Cortex	SST_PCDH15_PLCH1	sst_pcdh15_plch1	ENSG00000140044	JDP2	0.5087454080499931	0.013042213812373917	0.16961430293760635
4	PDControl	F	Frontal Cortex	SST_PCDH15_PLCH1	sst_pcdh15_plch1	ENSG00000152223	EPG5	0.28148894271696	0.01307615588504091	0.16981651974843004
4	PDControl	F	Frontal Cortex	SST_PCDH15_PLCH1	sst_pcdh15_plch1	ENSG00000122126	OCRL	0.4142367131958089	0.01310688372192037	0.17003221208286387
4	PDControl	F	Frontal Cortex	SST_PCDH15_PLCH1	sst_pcdh15_plch1	ENSG00000289740	TALAM1	-0.5232103074985011	0.01345963368035528	0.17214123823329575
4	PDControl	F	Frontal Cortex	SST_PCDH15_PLCH1	sst_pcdh15_plch1	ENSG00000156831	NSMCE2	0.2542619631519196	0.013583859886410565	0.17281383441062526
4	PDControl	F	Frontal Cortex	SST_PCDH15_PLCH1	sst_pcdh15_plch1	ENSG00000154556	SORBS2	0.2499732865891655	0.01358865982494662	0.17281787901067722
4	PDControl	F	Frontal Cortex	SST_PCDH15_PLCH1	sst_pcdh15_plch1	ENSG00000183775	KCTD16	0.2909109504607894	0.013595904991688137	0.17284525791640934
4	PDControl	F	Frontal Cortex	SST_PCDH15_PLCH1	sst_pcdh15_plch1	ENSG00000198799	LRIG2	-0.38871657632589596	0.013722400034586317	0.17353867610171458
4	PDControl	F	Frontal Cortex	SST_PCDH15_PLCH1	sst_pcdh15_plch1	ENSG00000146414	SHPRH	0.22125026475124088	0.013752304139061077	0.17368814264711108
4	PDControl	F	Frontal Cortex	SST_PCDH15_PLCH1	sst_pcdh15_plch1	ENSG00000164828	SUN1	-0.23146759165690245	0.013787290434641431	0.17384337833465738
4	PDControl	F	Frontal Cortex	SST_PCDH15_PLCH1	sst_pcdh15_plch1	ENSG00000007923	DNAJC11	-0.34077062570584893	0.013898866628309841	0.17439847046700882
4	PDControl	F	Frontal Cortex	SST_PCDH15_PLCH1	sst_pcdh15_plch1	ENSG00000144834	TAGLN3	-0.5199229801584124	0.013912537266127407	0.17444943361896811
4	PDControl	F	Frontal Cortex	SST_PCDH15_PLCH1	sst_pcdh15_plch1	ENSG00000206579	XKR4	0.20987436243129842	0.01391929808761557	0.17448620476213592
4	PDControl	F	Frontal Cortex	SST_PCDH15_PLCH1	sst_pcdh15_plch1	ENSG00000227906	SNAP25-AS1	0.4413457238876646	0.01391953664844937	0.17448620476213592
4	PDControl	F	Frontal Cortex	SST_PCDH15_PLCH1	sst_pcdh15_plch1	ENSG00000133216	EPHB2	0.3507472866739576	0.013947177624863886	0.17457986287565183
4	PDControl	F	Frontal Cortex	SST_PCDH15_PLCH1	sst_pcdh15_plch1	ENSG00000166398	GARRE1	-0.2801829287955826	0.014035018932838202	0.17507807507820475
4	PDControl	F	Frontal Cortex	SST_PCDH15_PLCH1	sst_pcdh15_plch1	ENSG00000100167	SEPTIN3	0.34816210327723596	0.014370161319067903	0.1769269084467437
4	PDControl	F	Frontal Cortex	SST_PCDH15_PLCH1	sst_pcdh15_plch1	ENSG00000084676	NCOA1	0.187450827794855	0.014374495767185844	0.17696174105919826
4	PDControl	F	Frontal Cortex	SST_PCDH15_PLCH1	sst_pcdh15_plch1	ENSG00000275052	PPP4R3B	-0.26348006113038913	0.014454151046045078	0.17747695765957142
4	PDControl	F	Frontal Cortex	SST_PCDH15_PLCH1	sst_pcdh15_plch1	ENSG00000010810	FYN	0.24814289811145773	0.014502742853853999	0.17779357447474495
4	PDControl	F	Frontal Cortex	SST_PCDH15_PLCH1	sst_pcdh15_plch1	ENSG00000115252	PDE1A	0.3287067778079571	0.014694607687733249	0.17873900998029987
4	PDControl	F	Frontal Cortex	SST_PCDH15_PLCH1	sst_pcdh15_plch1	ENSG00000048740	CELF2	0.22905978706453212	0.014788858232633156	0.179284620100314
4	PDControl	F	Frontal Cortex	SST_PCDH15_PLCH1	sst_pcdh15_plch1	ENSG00000066032	CTNNA2	0.26693372892555445	0.01482622380719162	0.17950702873365137
4	PDControl	F	Frontal Cortex	SST_PCDH15_PLCH1	sst_pcdh15_plch1	ENSG00000254635	ENSG00000254635	-0.34421980360692306	0.014852980113706818	0.1796672269665267
4	PDControl	F	Frontal Cortex	SST_PCDH15_PLCH1	sst_pcdh15_plch1	ENSG00000235531	MSC-AS1	0.7446928016183962	0.015092362795987843	0.1810227481197237
4	PDControl	F	Frontal Cortex	SST_PCDH15_PLCH1	sst_pcdh15_plch1	ENSG00000170091	NSG2	0.30273210584928645	0.015152266564420643	0.18127548139598282
4	PDControl	F	Frontal Cortex	SST_PCDH15_PLCH1	sst_pcdh15_plch1	ENSG00000043514	TRIT1	-0.38503189351428446	0.015163371191110917	0.1813541779977037
4	PDControl	F	Frontal Cortex	SST_PCDH15_PLCH1	sst_pcdh15_plch1	ENSG00000100592	DAAM1	0.21290876849617302	0.015222377282792427	0.18167482256830098
4	PDControl	F	Frontal Cortex	SST_PCDH15_PLCH1	sst_pcdh15_plch1	ENSG00000095015	MAP3K1	0.3791948032249097	0.015305177550965932	0.18216068164507113
4	PDControl	F	Frontal Cortex	SST_PCDH15_PLCH1	sst_pcdh15_plch1	ENSG00000168830	HTR1E	0.6029475271404099	0.015379472854031203	0.18261335665033723
4	PDControl	F	Frontal Cortex	SST_PCDH15_PLCH1	sst_pcdh15_plch1	ENSG00000095261	PSMD5	-0.3649742627178787	0.015470318099176176	0.18307204039254535
4	PDControl	F	Frontal Cortex	SST_PCDH15_PLCH1	sst_pcdh15_plch1	ENSG00000104361	NIPAL2	0.3675766581460449	0.015493610633634249	0.18322325516738225
4	PDControl	F	Frontal Cortex	SST_PCDH15_PLCH1	sst_pcdh15_plch1	ENSG00000172264	MACROD2	0.2492015155862468	0.015516844992820892	0.18331717820245355
4	PDControl	F	Frontal Cortex	SST_PCDH15_PLCH1	sst_pcdh15_plch1	ENSG00000256591	ENSG00000256591	-0.2982116671899089	0.015593621087483224	0.18370181350798426
4	PDControl	F	Frontal Cortex	SST_PCDH15_PLCH1	sst_pcdh15_plch1	ENSG00000204767	INSYN2B	0.5530134286902841	0.0156778502984945	0.18412605745027374
4	PDControl	F	Frontal Cortex	SST_PCDH15_PLCH1	sst_pcdh15_plch1	ENSG00000143614	GATAD2B	-0.2176134284168496	0.01571486127985757	0.1842966378252278
4	PDControl	F	Frontal Cortex	SST_PCDH15_PLCH1	sst_pcdh15_plch1	ENSG00000169306	IL1RAPL1	0.26719785358905135	0.015717906342648563	0.1843039436489252
4	PDControl	F	Frontal Cortex	SST_PCDH15_PLCH1	sst_pcdh15_plch1	ENSG00000107077	KDM4C	-0.21305739986439498	0.015731355151341147	0.18436323804481458
4	PDControl	F	Frontal Cortex	SST_PCDH15_PLCH1	sst_pcdh15_plch1	ENSG00000147647	DPYS	0.5491020078164484	0.01575483470384065	0.18446553796108378
4	PDControl	F	Frontal Cortex	SST_PCDH15_PLCH1	sst_pcdh15_plch1	ENSG00000143776	CDC42BPA	0.16899636760298087	0.015874014013783393	0.18500319591044947
4	PDControl	F	Frontal Cortex	SST_PCDH15_PLCH1	sst_pcdh15_plch1	ENSG00000137766	UNC13C	0.28086943195603276	0.016034602591098422	0.1859212335556769
4	PDControl	F	Frontal Cortex	SST_PCDH15_PLCH1	sst_pcdh15_plch1	ENSG00000168702	LRP1B	0.30537836809604	0.016206024460090746	0.18674798262546224
4	PDControl	F	Frontal Cortex	SST_PCDH15_PLCH1	sst_pcdh15_plch1	ENSG00000109339	MAPK10	0.17693711456596262	0.01620787179930567	0.18675593203070595
4	PDControl	F	Frontal Cortex	SST_PCDH15_PLCH1	sst_pcdh15_plch1	ENSG00000058091	CDK14	0.20864375782912248	0.016210827153789947	0.18677583676721687
4	PDControl	F	Frontal Cortex	SST_PCDH15_PLCH1	sst_pcdh15_plch1	ENSG00000232593	KANTR	0.26133518986116666	0.01631373174434168	0.18726857331525595
4	PDControl	F	Frontal Cortex	SST_PCDH15_PLCH1	sst_pcdh15_plch1	ENSG00000081760	AACS	-0.3840433376687944	0.016364944225850622	0.1875831870267271
4	PDControl	F	Frontal Cortex	SST_PCDH15_PLCH1	sst_pcdh15_plch1	ENSG00000080224	EPHA6	0.3952193698593671	0.016379512569191276	0.18765431823031672
4	PDControl	F	Frontal Cortex	SST_PCDH15_PLCH1	sst_pcdh15_plch1	ENSG00000146938	NLGN4X	0.2989867245678237	0.016389897758763088	0.1876998832562385
4	PDControl	F	Frontal Cortex	SST_PCDH15_PLCH1	sst_pcdh15_plch1	ENSG00000175611	ERCC6L2-AS1	0.4165831077832598	0.016460060805030593	0.1881386174786123
4	PDControl	F	Frontal Cortex	SST_PCDH15_PLCH1	sst_pcdh15_plch1	ENSG00000113761	ZNF346	0.25771294074423245	0.01646131689468319	0.1881386174786123
4	PDControl	F	Frontal Cortex	SST_PCDH15_PLCH1	sst_pcdh15_plch1	ENSG00000106976	DNM1	-0.24857119192808863	0.016489940427070665	0.18822233439387848
4	PDControl	F	Frontal Cortex	SST_PCDH15_PLCH1	sst_pcdh15_plch1	ENSG00000117632	STMN1	-0.3950084151969584	0.016519662193777578	0.18831313499443192
4	PDControl	F	Frontal Cortex	SST_PCDH15_PLCH1	sst_pcdh15_plch1	ENSG00000107372	ZFAND5	-0.41063349237464664	0.01655057926952629	0.18854141633020735
4	PDControl	F	Frontal Cortex	SST_PCDH15_PLCH1	sst_pcdh15_plch1	ENSG00000121879	PIK3CA	0.2752802890583057	0.01655207864303056	0.18854232270235857
4	PDControl	F	Frontal Cortex	SST_PCDH15_PLCH1	sst_pcdh15_plch1	ENSG00000119866	BCL11A	0.30805793114475755	0.01664488640810281	0.1890398905814913
4	PDControl	F	Frontal Cortex	SST_PCDH15_PLCH1	sst_pcdh15_plch1	ENSG00000196396	PTPN1	-0.3298344502325312	0.016666419464330798	0.18908337550789747
4	PDControl	F	Frontal Cortex	SST_PCDH15_PLCH1	sst_pcdh15_plch1	ENSG00000011243	AKAP8L	-0.2775197931337381	0.016756854239959585	0.18958133503138003
4	PDControl	F	Frontal Cortex	SST_PCDH15_PLCH1	sst_pcdh15_plch1	ENSG00000138378	STAT4	0.43448178917157687	0.016771231135854214	0.18962448906315885
4	PDControl	F	Frontal Cortex	SST_PCDH15_PLCH1	sst_pcdh15_plch1	ENSG00000135525	MAP7	0.26201580900891663	0.016810671511727007	0.1897405529102942
4	PDControl	F	Frontal Cortex	SST_PCDH15_PLCH1	sst_pcdh15_plch1	ENSG00000151617	EDNRA	0.34973187570197695	0.016828529137025493	0.1898494146669297
4	PDControl	F	Frontal Cortex	SST_PCDH15_PLCH1	sst_pcdh15_plch1	ENSG00000100364	KIAA0930	0.26962496190594276	0.016836843429915538	0.18987360979037643
4	PDControl	F	Frontal Cortex	SST_PCDH15_PLCH1	sst_pcdh15_plch1	ENSG00000127124	HIVEP3	0.27509385506832196	0.016867737139786114	0.19005417119038373
4	PDControl	F	Frontal Cortex	SST_PCDH15_PLCH1	sst_pcdh15_plch1	ENSG00000147316	MCPH1	0.29327264845679046	0.016947964019074547	0.19050623034646674
4	PDControl	F	Frontal Cortex	SST_PCDH15_PLCH1	sst_pcdh15_plch1	ENSG00000160469	BRSK1	-0.31939347781224914	0.016960672863240024	0.1905717467986323
4	PDControl	F	Frontal Cortex	SST_PCDH15_PLCH1	sst_pcdh15_plch1	ENSG00000158560	DYNC1I1	0.2195863488437393	0.01700255354221804	0.19081951263656902
4	PDControl	F	Frontal Cortex	SST_PCDH15_PLCH1	sst_pcdh15_plch1	ENSG00000196588	MRTFA	-0.23597556799741604	0.017069142640646334	0.19114693125854543
4	PDControl	F	Frontal Cortex	SST_PCDH15_PLCH1	sst_pcdh15_plch1	ENSG00000130294	KIF1A	-0.2520945233427918	0.017093995018918156	0.19131694821136938
4	PDControl	F	Frontal Cortex	SST_PCDH15_PLCH1	sst_pcdh15_plch1	ENSG00000182263	FIGN	0.4562950995171704	0.017095199386324412	0.19132269672405033
4	PDControl	F	Frontal Cortex	SST_PCDH15_PLCH1	sst_pcdh15_plch1	ENSG00000169764	UGP2	0.36970190273489223	0.01717797291704	0.19184827654177067
4	PDControl	F	Frontal Cortex	SST_PCDH15_PLCH1	sst_pcdh15_plch1	ENSG00000130816	DNMT1	0.27787500472425997	0.017208260064724576	0.19197523284144827
4	PDControl	F	Frontal Cortex	SST_PCDH15_PLCH1	sst_pcdh15_plch1	ENSG00000083535	PIBF1	0.20714553843025119	0.01726122182403673	0.19227514401511347
4	PDControl	F	Frontal Cortex	SST_PCDH15_PLCH1	sst_pcdh15_plch1	ENSG00000145428	RNF175	0.42217301740264723	0.01728425183364711	0.19236586800881625
4	PDControl	F	Frontal Cortex	SST_PCDH15_PLCH1	sst_pcdh15_plch1	ENSG00000120008	WDR11	-0.31439172445306074	0.01730079746847466	0.19246494431743838
4	PDControl	F	Frontal Cortex	SST_PCDH15_PLCH1	sst_pcdh15_plch1	ENSG00000183044	ABAT	0.2651567396722987	0.017323615189786735	0.1925641006052781
4	PDControl	F	Frontal Cortex	SST_PCDH15_PLCH1	sst_pcdh15_plch1	ENSG00000089250	NOS1	-0.37775644844231326	0.017362053888029107	0.1927206767907743
4	PDControl	F	Frontal Cortex	SST_PCDH15_PLCH1	sst_pcdh15_plch1	ENSG00000142892	PIGK	0.4260804078988816	0.0173683533321903	0.19275197829567278
4	PDControl	F	Frontal Cortex	SST_PCDH15_PLCH1	sst_pcdh15_plch1	ENSG00000136861	CDK5RAP2	0.26562932755540203	0.0174366807870946	0.19299863325418748
4	PDControl	F	Frontal Cortex	SST_PCDH15_PLCH1	sst_pcdh15_plch1	ENSG00000224271	EPIC1	0.7073785919425575	0.017444727761433194	0.19305038715448192
4	PDControl	F	Frontal Cortex	SST_PCDH15_PLCH1	sst_pcdh15_plch1	ENSG00000242759	ENSG00000242759	0.28749296151953097	0.01745331869709197	0.19309623144300692
4	PDControl	F	Frontal Cortex	SST_PCDH15_PLCH1	sst_pcdh15_plch1	ENSG00000111596	CNOT2	-0.2714646168286219	0.017474138003641868	0.19317238897059616
4	PDControl	F	Frontal Cortex	SST_PCDH15_PLCH1	sst_pcdh15_plch1	ENSG00000047346	ATOSA	0.24132069105737042	0.01757311945460549	0.19371869882056442
4	PDControl	F	Frontal Cortex	SST_PCDH15_PLCH1	sst_pcdh15_plch1	ENSG00000185950	IRS2	0.3249110787299232	0.017597256275667605	0.19379984003622142
4	PDControl	F	Frontal Cortex	SST_PCDH15_PLCH1	sst_pcdh15_plch1	ENSG00000196597	ZNF782	0.3363322792558394	0.01762335069735993	0.1938960595632751
4	PDControl	F	Frontal Cortex	SST_PCDH15_PLCH1	sst_pcdh15_plch1	ENSG00000138639	ARHGAP24	0.4064034478189207	0.017625757539162245	0.19390537265508836
4	PDControl	F	Frontal Cortex	SST_PCDH15_PLCH1	sst_pcdh15_plch1	ENSG00000134461	ANKRD16	0.38312196946872135	0.017662063139067034	0.1940137184343417
4	PDControl	F	Frontal Cortex	SST_PCDH15_PLCH1	sst_pcdh15_plch1	ENSG00000286736	ENSG00000286736	-0.7710971230776895	0.017700557212221395	0.19422089439441803
4	PDControl	F	Frontal Cortex	SST_PCDH15_PLCH1	sst_pcdh15_plch1	ENSG00000105894	PTN	0.5370652179817315	0.017769863963039628	0.19457284512755688
4	PDControl	F	Frontal Cortex	SST_PCDH15_PLCH1	sst_pcdh15_plch1	ENSG00000123268	ATF1	0.3077897417595761	0.01783134325701847	0.1949274705036252
4	PDControl	F	Frontal Cortex	SST_PCDH15_PLCH1	sst_pcdh15_plch1	ENSG00000135298	ADGRB3	0.24515975792007616	0.018059977479881226	0.1961367088439061
4	PDControl	F	Frontal Cortex	SST_PCDH15_PLCH1	sst_pcdh15_plch1	ENSG00000100354	TNRC6B	0.2020652786556134	0.01812240727438245	0.19644177066258053
4	PDControl	F	Frontal Cortex	SST_PCDH15_PLCH1	sst_pcdh15_plch1	ENSG00000040731	CDH10	0.22799730482940106	0.018155622480176402	0.19656193102337968
4	PDControl	F	Frontal Cortex	SST_PCDH15_PLCH1	sst_pcdh15_plch1	ENSG00000144021	CIAO1	-0.4110789304395839	0.018171137622522687	0.19661065868509725
4	PDControl	F	Frontal Cortex	SST_PCDH15_PLCH1	sst_pcdh15_plch1	ENSG00000100320	RBFOX2	-0.19481340027339833	0.018182182739676294	0.1966312336958566
4	PDControl	F	Frontal Cortex	SST_PCDH15_PLCH1	sst_pcdh15_plch1	ENSG00000185046	ANKS1B	0.19802983069109814	0.01820165110573381	0.19669585755207586
4	PDControl	F	Frontal Cortex	SST_PCDH15_PLCH1	sst_pcdh15_plch1	ENSG00000285939	ENSG00000285939	0.7214802969128744	0.01833934063554995	0.19736756065490385
4	PDControl	F	Frontal Cortex	SST_PCDH15_PLCH1	sst_pcdh15_plch1	ENSG00000164182	NDUFAF2	0.2649516035765709	0.01836477262309279	0.19745712844675536
4	PDControl	F	Frontal Cortex	SST_PCDH15_PLCH1	sst_pcdh15_plch1	ENSG00000238098	ABCA17P	0.3681441354601205	0.018551111403803472	0.1984438028709261
4	PDControl	F	Frontal Cortex	SST_PCDH15_PLCH1	sst_pcdh15_plch1	ENSG00000107554	DNMBP	-0.40164245243659824	0.018662968782083664	0.1990024544283306
4	PDControl	F	Frontal Cortex	SST_PCDH15_PLCH1	sst_pcdh15_plch1	ENSG00000137216	TMEM63B	-0.40289657096391096	0.018699303373483904	0.1991559974966448
4	PDControl	F	Frontal Cortex	SST_PCDH15_PLCH1	sst_pcdh15_plch1	ENSG00000055208	TAB2	0.2137219982961156	0.01870088823207352	0.1991559974966448
4	PDControl	F	Frontal Cortex	SST_PCDH15_PLCH1	sst_pcdh15_plch1	ENSG00000286069	ENSG00000286069	0.4760171599414873	0.01883376296812256	0.1999154786799094
4	PDControl	F	Frontal Cortex	SST_PCDH15_PLCH1	sst_pcdh15_plch1	ENSG00000152583	SPARCL1	0.22506860650453397	0.01887942631926695	0.20012408654178643
4	PDControl	F	Frontal Cortex	SST_PCDH15_PLCH1	sst_pcdh15_plch1	ENSG00000134698	AGO4	-0.3041272754063735	0.01898512979152541	0.20054201405947172
4	PDControl	F	Frontal Cortex	SST_PCDH15_PLCH1	sst_pcdh15_plch1	ENSG00000225914	HCG23	0.41446890799106484	0.01902998766734676	0.20078260757616076
4	PDControl	F	Frontal Cortex	SST_PCDH15_PLCH1	sst_pcdh15_plch1	ENSG00000198947	DMD	0.20260313759558457	0.019060662027100998	0.200924649908325
4	PDControl	F	Frontal Cortex	SST_PCDH15_PLCH1	sst_pcdh15_plch1	ENSG00000219438	TAFA5	-0.3123523278445912	0.019165205062243954	0.20141550076352005
4	PDControl	F	Frontal Cortex	SST_PCDH15_PLCH1	sst_pcdh15_plch1	ENSG00000116106	EPHA4	0.3155453995917643	0.019187854406546377	0.20151066976777376
4	PDControl	F	Frontal Cortex	SST_PCDH15_PLCH1	sst_pcdh15_plch1	ENSG00000144381	HSPD1	-0.646314484295905	0.019276677722193217	0.20189213474484036
4	PDControl	F	Frontal Cortex	SST_PCDH15_PLCH1	sst_pcdh15_plch1	ENSG00000104880	ARHGEF18	-0.3573201386775784	0.019390179983253035	0.2023542981969115
4	PDControl	F	Frontal Cortex	SST_PCDH15_PLCH1	sst_pcdh15_plch1	ENSG00000147251	DOCK11	0.228593436900276	0.019428532588036163	0.2024948171444802
4	PDControl	F	Frontal Cortex	SST_PCDH15_PLCH1	sst_pcdh15_plch1	ENSG00000089041	P2RX7	0.46600775597582356	0.019444624630009406	0.20261809467832795
4	PDControl	F	Frontal Cortex	SST_PCDH15_PLCH1	sst_pcdh15_plch1	ENSG00000153253	SCN3A	0.20775409095915442	0.01952142514193976	0.20301484166893433
4	PDControl	F	Frontal Cortex	SST_PCDH15_PLCH1	sst_pcdh15_plch1	ENSG00000018510	AGPS	0.30074743075815924	0.019524574727925976	0.20302347233981546
4	PDControl	F	Frontal Cortex	SST_PCDH15_PLCH1	sst_pcdh15_plch1	ENSG00000198938	COX3	0.7459361467660308	0.019537910571028095	0.20309878360751127
4	PDControl	F	Frontal Cortex	SST_PCDH15_PLCH1	sst_pcdh15_plch1	ENSG00000198046	ZNF667	-0.36567171198103576	0.01956668790015894	0.2032782259207803
4	PDControl	F	Frontal Cortex	SST_PCDH15_PLCH1	sst_pcdh15_plch1	ENSG00000108924	HLF	0.4350533239764305	0.019574675439464045	0.20330782877974318
4	PDControl	F	Frontal Cortex	SST_PCDH15_PLCH1	sst_pcdh15_plch1	ENSG00000145041	DCAF1	-0.415808487953381	0.019687101028317746	0.20385632845805368
4	PDControl	F	Frontal Cortex	SST_PCDH15_PLCH1	sst_pcdh15_plch1	ENSG00000110768	GTF2H1	-0.319106031118209	0.019723924816023312	0.20399440595266038
4	PDControl	F	Frontal Cortex	SST_PCDH15_PLCH1	sst_pcdh15_plch1	ENSG00000103647	CORO2B	0.30411527314493814	0.019731557735340563	0.20401434829636242
4	PDControl	F	Frontal Cortex	SST_PCDH15_PLCH1	sst_pcdh15_plch1	ENSG00000275835	TUBGCP5	-0.3634501539337256	0.019976887612376388	0.20494400557655307
4	PDControl	F	Frontal Cortex	SST_PCDH15_PLCH1	sst_pcdh15_plch1	ENSG00000135679	MDM2	-0.28340081126084726	0.020018560815414536	0.20518339414414308
4	PDControl	F	Frontal Cortex	SST_PCDH15_PLCH1	sst_pcdh15_plch1	ENSG00000141447	OSBPL1A	0.2870677639245809	0.02007743174296191	0.2054480242942712
4	PDControl	F	Frontal Cortex	SST_PCDH15_PLCH1	sst_pcdh15_plch1	ENSG00000198216	CACNA1E	0.25973674007233427	0.020101460676886177	0.20552686156310854
4	PDControl	F	Frontal Cortex	SST_PCDH15_PLCH1	sst_pcdh15_plch1	ENSG00000131127	ZNF141	-0.33334180605394614	0.02011107829335096	0.205561812641856
4	PDControl	F	Frontal Cortex	SST_PCDH15_PLCH1	sst_pcdh15_plch1	ENSG00000100784	RPS6KA5	0.3122653320584332	0.020139713736878298	0.20569019360450916
4	PDControl	F	Frontal Cortex	SST_PCDH15_PLCH1	sst_pcdh15_plch1	ENSG00000073910	FRY	0.3442222702484168	0.020284043105274468	0.2063635344184821
4	PDControl	F	Frontal Cortex	SST_PCDH15_PLCH1	sst_pcdh15_plch1	ENSG00000052126	PLEKHA5	0.18439693138770963	0.020519091647627007	0.20739874179597068
4	PDControl	F	Frontal Cortex	SST_PCDH15_PLCH1	sst_pcdh15_plch1	ENSG00000196961	AP2A1	-0.4217674564208087	0.0206012731371046	0.20768557724434464
4	PDControl	F	Frontal Cortex	SST_PCDH15_PLCH1	sst_pcdh15_plch1	ENSG00000166848	TERF2IP	-0.33609512859915913	0.020699822445247165	0.20811853499970978
4	PDControl	F	Frontal Cortex	SST_PCDH15_PLCH1	sst_pcdh15_plch1	ENSG00000165061	ZMAT4	0.40270774305656865	0.020749920563199097	0.20830465541355692
4	PDControl	F	Frontal Cortex	SST_PCDH15_PLCH1	sst_pcdh15_plch1	ENSG00000213047	DENND1B	0.2848990133257381	0.020814696152457263	0.20848291745526087
4	PDControl	F	Frontal Cortex	SST_PCDH15_PLCH1	sst_pcdh15_plch1	ENSG00000182621	PLCB1	0.2572474046086519	0.02087817177030645	0.20875309527414437
4	PDControl	F	Frontal Cortex	SST_PCDH15_PLCH1	sst_pcdh15_plch1	ENSG00000100412	ACO2	-0.30881764568029624	0.021159635752973534	0.21009504924701386
4	PDControl	F	Frontal Cortex	SST_PCDH15_PLCH1	sst_pcdh15_plch1	ENSG00000169933	FRMPD4	0.2126589155513816	0.021202604616518544	0.21031036987077337
4	PDControl	F	Frontal Cortex	SST_PCDH15_PLCH1	sst_pcdh15_plch1	ENSG00000198301	SDAD1	-0.38289728064521267	0.021238920584514247	0.21046751323456553
4	PDControl	F	Frontal Cortex	SST_PCDH15_PLCH1	sst_pcdh15_plch1	ENSG00000107581	EIF3A	-0.28570850727699604	0.0212591066326611	0.21056208168142693
4	PDControl	F	Frontal Cortex	SST_PCDH15_PLCH1	sst_pcdh15_plch1	ENSG00000121297	TSHZ3	0.28059405000187354	0.021283454187980923	0.21064505197031172
4	PDControl	F	Frontal Cortex	SST_PCDH15_PLCH1	sst_pcdh15_plch1	ENSG00000283154	SCHIP1	0.46254850028955197	0.02129952872852777	0.2107137926550593
4	PDControl	F	Frontal Cortex	SST_PCDH15_PLCH1	sst_pcdh15_plch1	ENSG00000120029	ARMH3	0.2337498835048324	0.021410985092509143	0.21116409886244814
4	PDControl	F	Frontal Cortex	SST_PCDH15_PLCH1	sst_pcdh15_plch1	ENSG00000138593	SECISBP2L	-0.2648056175553837	0.021647141532505434	0.2122698594393754
4	PDControl	F	Frontal Cortex	SST_PCDH15_PLCH1	sst_pcdh15_plch1	ENSG00000112685	EXOC2	0.2737361032860086	0.021647558821611596	0.2122698594393754
4	PDControl	F	Frontal Cortex	SST_PCDH15_PLCH1	sst_pcdh15_plch1	ENSG00000148396	SEC16A	-0.4274396901310036	0.021832979329412767	0.21310640475173828
4	PDControl	F	Frontal Cortex	SST_PCDH15_PLCH1	sst_pcdh15_plch1	ENSG00000240057	ENSG00000240057	0.37777886199921795	0.021835191703029548	0.21311297907244184
4	PDControl	F	Frontal Cortex	SST_PCDH15_PLCH1	sst_pcdh15_plch1	ENSG00000183722	LHFPL6	0.5167777437173546	0.021844116889415496	0.21317004334098558
4	PDControl	F	Frontal Cortex	SST_PCDH15_PLCH1	sst_pcdh15_plch1	ENSG00000198879	SFMBT2	0.30780354148676636	0.022032792695986243	0.21385845786820037
4	PDControl	F	Frontal Cortex	SST_PCDH15_PLCH1	sst_pcdh15_plch1	ENSG00000136813	ECPAS	-0.2456418554521269	0.022062839613498184	0.21397763853728566
4	PDControl	F	Frontal Cortex	SST_PCDH15_PLCH1	sst_pcdh15_plch1	ENSG00000108061	SHOC2	0.24945452203265273	0.022110458934327712	0.21422194718374926
4	PDControl	F	Frontal Cortex	SST_PCDH15_PLCH1	sst_pcdh15_plch1	ENSG00000169554	ZEB2	0.20950841487311145	0.022307593209895577	0.2149835412711506
4	PDControl	F	Frontal Cortex	SST_PCDH15_PLCH1	sst_pcdh15_plch1	ENSG00000130224	LRCH2	0.3182888340162666	0.02232880092619764	0.21503611172557105
4	PDControl	F	Frontal Cortex	SST_PCDH15_PLCH1	sst_pcdh15_plch1	ENSG00000198743	SLC5A3	0.4097175106149846	0.02233943274869325	0.2151034656695298
4	PDControl	F	Frontal Cortex	SST_PCDH15_PLCH1	sst_pcdh15_plch1	ENSG00000116641	DOCK7	0.2387591035593628	0.02241721345835042	0.21538251793010194
4	PDControl	F	Frontal Cortex	SST_PCDH15_PLCH1	sst_pcdh15_plch1	ENSG00000173889	PHC3	0.20399064115805388	0.022429008758898323	0.21542476622513204
4	PDControl	F	Frontal Cortex	SST_PCDH15_PLCH1	sst_pcdh15_plch1	ENSG00000215196	BASP1-AS1	0.35914467688902274	0.022442114741362075	0.2154755748466864
4	PDControl	F	Frontal Cortex	SST_PCDH15_PLCH1	sst_pcdh15_plch1	ENSG00000078328	RBFOX1	0.21659261961807452	0.022462283623977296	0.2155012062450189
4	PDControl	F	Frontal Cortex	SST_PCDH15_PLCH1	sst_pcdh15_plch1	ENSG00000172765	TMCC1	0.22927274957420352	0.022593233547335174	0.2160985722767572
4	PDControl	F	Frontal Cortex	SST_PCDH15_PLCH1	sst_pcdh15_plch1	ENSG00000162086	ZNF75A	-0.3551130474797013	0.02275666990375412	0.21679731673012725
4	PDControl	F	Frontal Cortex	SST_PCDH15_PLCH1	sst_pcdh15_plch1	ENSG00000173406	DAB1	0.28628155622376283	0.022864731175585212	0.21723042637322437
4	PDControl	F	Frontal Cortex	SST_PCDH15_PLCH1	sst_pcdh15_plch1	ENSG00000134986	NREP	0.33187072443268484	0.022875612624779867	0.217252742579823
4	PDControl	F	Frontal Cortex	SST_PCDH15_PLCH1	sst_pcdh15_plch1	ENSG00000143850	PLEKHA6	0.2398039797460667	0.022904719843883235	0.21736494869908154
4	PDControl	F	Frontal Cortex	SST_PCDH15_PLCH1	sst_pcdh15_plch1	ENSG00000154217	PITPNC1	-0.3728138577670581	0.023071383004770997	0.21809609675961344
4	PDControl	F	Frontal Cortex	SST_PCDH15_PLCH1	sst_pcdh15_plch1	ENSG00000148948	LRRC4C	0.44103939544669934	0.023183156468815098	0.218537721195551
4	PDControl	F	Frontal Cortex	SST_PCDH15_PLCH1	sst_pcdh15_plch1	ENSG00000113594	LIFR	0.41355204563359926	0.023200674217726962	0.21861357188298117
4	PDControl	F	Frontal Cortex	SST_PCDH15_PLCH1	sst_pcdh15_plch1	ENSG00000133703	KRAS	-0.369988852982174	0.023264988972725005	0.21885477213199103
4	PDControl	F	Frontal Cortex	SST_PCDH15_PLCH1	sst_pcdh15_plch1	ENSG00000144285	SCN1A	0.2699457901344706	0.023296493067104886	0.21900183996392902
4	PDControl	F	Frontal Cortex	SST_PCDH15_PLCH1	sst_pcdh15_plch1	ENSG00000163596	ICA1L	0.22470236077471029	0.023343389193882996	0.21918548351372835
4	PDControl	F	Frontal Cortex	SST_PCDH15_PLCH1	sst_pcdh15_plch1	ENSG00000106392	C1GALT1	0.32843133850920747	0.023377264129688217	0.21929282288534624
4	PDControl	F	Frontal Cortex	SST_PCDH15_PLCH1	sst_pcdh15_plch1	ENSG00000149972	CNTN5	0.4174639953171262	0.023409783650325467	0.21941206298222787
4	PDControl	F	Frontal Cortex	SST_PCDH15_PLCH1	sst_pcdh15_plch1	ENSG00000104131	EIF3J	-0.383106022892739	0.023450676472400733	0.21959470637959455
4	PDControl	F	Frontal Cortex	SST_PCDH15_PLCH1	sst_pcdh15_plch1	ENSG00000164494	PDSS2	0.2776564624437672	0.0235017630573271	0.21973194860166045
4	PDControl	F	Frontal Cortex	SST_PCDH15_PLCH1	sst_pcdh15_plch1	ENSG00000162869	PPP1R21	-0.3065354127956885	0.0235175790738827	0.2198050470546011
4	PDControl	F	Frontal Cortex	SST_PCDH15_PLCH1	sst_pcdh15_plch1	ENSG00000152217	SETBP1	0.23316817885777041	0.02351891689987994	0.21981013368354857
4	PDControl	F	Frontal Cortex	SST_PCDH15_PLCH1	sst_pcdh15_plch1	ENSG00000060762	MPC1	-0.3230538014002651	0.023526520216194866	0.21982927153128462
4	PDControl	F	Frontal Cortex	SST_PCDH15_PLCH1	sst_pcdh15_plch1	ENSG00000204442	NALF1	0.26458728535673437	0.02353143169391242	0.21986032997171717
4	PDControl	F	Frontal Cortex	SST_PCDH15_PLCH1	sst_pcdh15_plch1	ENSG00000174469	CNTNAP2	0.2333603626935794	0.023550202115488302	0.2198972008029666
4	PDControl	F	Frontal Cortex	SST_PCDH15_PLCH1	sst_pcdh15_plch1	ENSG00000198862	LTN1	-0.3022518446312219	0.023664399307734018	0.22035935399749457
4	PDControl	F	Frontal Cortex	SST_PCDH15_PLCH1	sst_pcdh15_plch1	ENSG00000088970	KIZ	0.21380370223239176	0.023738098822522816	0.22064506694725297
4	PDControl	F	Frontal Cortex	SST_PCDH15_PLCH1	sst_pcdh15_plch1	ENSG00000162437	RAVER2	0.46135358029056306	0.023763197497505672	0.2206753392099641
4	PDControl	F	Frontal Cortex	SST_PCDH15_PLCH1	sst_pcdh15_plch1	ENSG00000214765	ENSG00000214765	-0.2817290442967897	0.023797047728853635	0.22079288771599534
4	PDControl	F	Frontal Cortex	SST_PCDH15_PLCH1	sst_pcdh15_plch1	ENSG00000157306	ENSG00000157306	0.3501879281677196	0.023853694519790865	0.22106668992492365
4	PDControl	F	Frontal Cortex	SST_PCDH15_PLCH1	sst_pcdh15_plch1	ENSG00000125848	FLRT3	0.40725339030134045	0.023957288564152274	0.22150055890872092
4	PDControl	F	Frontal Cortex	SST_PCDH15_PLCH1	sst_pcdh15_plch1	ENSG00000005108	THSD7A	0.3533884157742655	0.023981129618752206	0.22161516674956191
4	PDControl	F	Frontal Cortex	SST_PCDH15_PLCH1	sst_pcdh15_plch1	ENSG00000162714	ZNF496	-0.40765293823195137	0.02398767353703879	0.2216188828500142
4	PDControl	F	Frontal Cortex	SST_PCDH15_PLCH1	sst_pcdh15_plch1	ENSG00000264515	VSTM2B-DT	0.4068927298214948	0.024095757403603917	0.22207656411698054
4	PDControl	F	Frontal Cortex	SST_PCDH15_PLCH1	sst_pcdh15_plch1	ENSG00000105856	HBP1	-0.3544944376541439	0.024103909602792156	0.2221221341348429
4	PDControl	F	Frontal Cortex	SST_PCDH15_PLCH1	sst_pcdh15_plch1	ENSG00000114120	SLC25A36	-0.3394201078439574	0.024117741437378794	0.22219294544772242
4	PDControl	F	Frontal Cortex	SST_PCDH15_PLCH1	sst_pcdh15_plch1	ENSG00000206052	DOK6	0.3240744623324554	0.024129939249126896	0.2222458575257661
4	PDControl	F	Frontal Cortex	SST_PCDH15_PLCH1	sst_pcdh15_plch1	ENSG00000164176	EDIL3	0.37387471313237075	0.024292106469181122	0.2230105711424963
4	PDControl	F	Frontal Cortex	SST_PCDH15_PLCH1	sst_pcdh15_plch1	ENSG00000138411	HECW2	0.21122134182952657	0.024427633733963085	0.22341061315063
4	PDControl	F	Frontal Cortex	SST_PCDH15_PLCH1	sst_pcdh15_plch1	ENSG00000164669	ENSG00000164669	0.5000583297550074	0.024513332748357132	0.22383952699978502
4	PDControl	F	Frontal Cortex	SST_PCDH15_PLCH1	sst_pcdh15_plch1	ENSG00000172493	AFF1	0.42398134020234934	0.024553583091942947	0.22395779571396543
4	PDControl	F	Frontal Cortex	SST_PCDH15_PLCH1	sst_pcdh15_plch1	ENSG00000127914	AKAP9	0.24223471674860164	0.02457401320946249	0.22402444632755586
4	PDControl	F	Frontal Cortex	SST_PCDH15_PLCH1	sst_pcdh15_plch1	ENSG00000128656	CHN1	0.23191644607304251	0.024658094511649124	0.22439951622851512
4	PDControl	F	Frontal Cortex	SST_PCDH15_PLCH1	sst_pcdh15_plch1	ENSG00000162688	AGL	0.38291175452438164	0.02478102664011328	0.22500077164509327
4	PDControl	F	Frontal Cortex	SST_PCDH15_PLCH1	sst_pcdh15_plch1	ENSG00000108684	ASIC2	0.47707606531397584	0.024793633374592082	0.2250414656484431
4	PDControl	F	Frontal Cortex	SST_PCDH15_PLCH1	sst_pcdh15_plch1	ENSG00000164830	OXR1	0.21669656759839562	0.024835030982442493	0.22525122493268931
4	PDControl	F	Frontal Cortex	SST_PCDH15_PLCH1	sst_pcdh15_plch1	ENSG00000122218	COPA	-0.27102603274462744	0.025006582431237125	0.2260009927460299
4	PDControl	F	Frontal Cortex	SST_PCDH15_PLCH1	sst_pcdh15_plch1	ENSG00000243156	MICAL3	0.2062737392857663	0.025083482863850336	0.22622669945987203
4	PDControl	F	Frontal Cortex	SST_PCDH15_PLCH1	sst_pcdh15_plch1	ENSG00000120742	SERP1	0.34943781816872654	0.02537469727805828	0.22744328932616223
4	PDControl	F	Frontal Cortex	SST_PCDH15_PLCH1	sst_pcdh15_plch1	ENSG00000151090	THRB	0.22010961350320457	0.025529471921038847	0.22791138600403732
4	PDControl	F	Frontal Cortex	SST_PCDH15_PLCH1	sst_pcdh15_plch1	ENSG00000082996	RNF13	0.27585882780704996	0.025579108510095275	0.22813678802655324
4	PDControl	F	Frontal Cortex	SST_PCDH15_PLCH1	sst_pcdh15_plch1	ENSG00000123159	GIPC1	-0.4454355922534141	0.0256145622245118	0.22832487338887095
4	PDControl	F	Frontal Cortex	SST_PCDH15_PLCH1	sst_pcdh15_plch1	ENSG00000141367	CLTC	-0.2666781776313867	0.025693971056071564	0.22859519356242258
4	PDControl	F	Frontal Cortex	SST_PCDH15_PLCH1	sst_pcdh15_plch1	ENSG00000132388	UBE2G1	-0.341977960062418	0.02572933927770091	0.22866386839751254
4	PDControl	F	Frontal Cortex	SST_PCDH15_PLCH1	sst_pcdh15_plch1	ENSG00000125633	CCDC93	0.266354399206131	0.02574744575800061	0.22867286718659538
4	PDControl	F	Frontal Cortex	SST_PCDH15_PLCH1	sst_pcdh15_plch1	ENSG00000153814	JAZF1	0.20576747881578683	0.02576048142893825	0.22871096184572506
4	PDControl	F	Frontal Cortex	SST_PCDH15_PLCH1	sst_pcdh15_plch1	ENSG00000211455	STK38L	-0.3569447078618344	0.02578739107396909	0.22884149616510147
4	PDControl	F	Frontal Cortex	SST_PCDH15_PLCH1	sst_pcdh15_plch1	ENSG00000128595	CALU	-0.38868949817866394	0.02593471563526204	0.229482668038715
4	PDControl	F	Frontal Cortex	SST_PCDH15_PLCH1	sst_pcdh15_plch1	ENSG00000177990	DPY19L2	0.3161273321874871	0.026087166867899306	0.23002831931228887
4	PDControl	F	Frontal Cortex	SST_PCDH15_PLCH1	sst_pcdh15_plch1	ENSG00000164327	RICTOR	0.22513731423154848	0.026152600286704034	0.23024859967559694
4	PDControl	F	Frontal Cortex	SST_PCDH15_PLCH1	sst_pcdh15_plch1	ENSG00000117697	NSL1	0.2836788056730084	0.026193408172332122	0.230407659711024
4	PDControl	F	Frontal Cortex	SST_PCDH15_PLCH1	sst_pcdh15_plch1	ENSG00000203965	EFCAB7	0.2994833606195346	0.02620655641609987	0.23046901626939834
4	PDControl	F	Frontal Cortex	SST_PCDH15_PLCH1	sst_pcdh15_plch1	ENSG00000288891	ENSG00000288891	0.3131685529461521	0.02623825698239895	0.23058248166894607
4	PDControl	F	Frontal Cortex	SST_PCDH15_PLCH1	sst_pcdh15_plch1	ENSG00000173588	CEP83	-0.3629804076408689	0.026306111975200795	0.2308230126634113
4	PDControl	F	Frontal Cortex	SST_PCDH15_PLCH1	sst_pcdh15_plch1	ENSG00000140718	FTO	0.19186604118619854	0.02641916129493333	0.23122040470129462
4	PDControl	F	Frontal Cortex	SST_PCDH15_PLCH1	sst_pcdh15_plch1	ENSG00000117475	BLZF1	0.34032533026235967	0.026438950256373956	0.23128864992013567
4	PDControl	F	Frontal Cortex	SST_PCDH15_PLCH1	sst_pcdh15_plch1	ENSG00000133119	RFC3	0.37596665937604534	0.026482617389095367	0.23148137613762385
4	PDControl	F	Frontal Cortex	SST_PCDH15_PLCH1	sst_pcdh15_plch1	ENSG00000184408	KCND2	0.3822702092688459	0.02652388600256269	0.23162888280182461
4	PDControl	F	Frontal Cortex	SST_PCDH15_PLCH1	sst_pcdh15_plch1	ENSG00000049759	NEDD4L	0.22084896955806954	0.026612021096997573	0.2319650442666795
4	PDControl	F	Frontal Cortex	SST_PCDH15_PLCH1	sst_pcdh15_plch1	ENSG00000107625	DDX50	-0.28622803694545507	0.026677539044112204	0.2321375841782301
4	PDControl	F	Frontal Cortex	SST_PCDH15_PLCH1	sst_pcdh15_plch1	ENSG00000275119	ENSG00000275119	-0.6821402841506083	0.02680947483459801	0.2326351863772491
4	PDControl	F	Frontal Cortex	SST_PCDH15_PLCH1	sst_pcdh15_plch1	ENSG00000071242	RPS6KA2	0.3355640737358758	0.026841938680341796	0.23273900295879185
4	PDControl	F	Frontal Cortex	SST_PCDH15_PLCH1	sst_pcdh15_plch1	ENSG00000168769	TET2	0.22742181987855137	0.026859096000713636	0.23275483339247763
4	PDControl	F	Frontal Cortex	SST_PCDH15_PLCH1	sst_pcdh15_plch1	ENSG00000066382	MPPED2	0.35114584111166014	0.026861580719570916	0.23276431325659278
4	PDControl	F	Frontal Cortex	SST_PCDH15_PLCH1	sst_pcdh15_plch1	ENSG00000177570	SAMD12	0.25450097405829375	0.026926639928208318	0.2330531733627607
4	PDControl	F	Frontal Cortex	SST_PCDH15_PLCH1	sst_pcdh15_plch1	ENSG00000086232	EIF2AK1	-0.338601722390516	0.02708985608949877	0.23363547907287813
4	PDControl	F	Frontal Cortex	SST_PCDH15_PLCH1	sst_pcdh15_plch1	ENSG00000164985	PSIP1	0.20107313187329634	0.02710062122897478	0.23368246986194027
4	PDControl	F	Frontal Cortex	SST_PCDH15_PLCH1	sst_pcdh15_plch1	ENSG00000100129	EIF3L	-0.32640305644209633	0.027126881820566707	0.233800007889423
4	PDControl	F	Frontal Cortex	SST_PCDH15_PLCH1	sst_pcdh15_plch1	ENSG00000225206	MIR137HG	0.43172881081596515	0.02720430754350964	0.23404413641430524
4	PDControl	F	Frontal Cortex	SST_PCDH15_PLCH1	sst_pcdh15_plch1	ENSG00000155966	AFF2	0.3470712713105275	0.027486306210219115	0.23519916643232283
4	PDControl	F	Frontal Cortex	SST_PCDH15_PLCH1	sst_pcdh15_plch1	ENSG00000127720	METTL25	0.3620286985825931	0.027608638589813897	0.23575140503885203
4	PDControl	F	Frontal Cortex	SST_PCDH15_PLCH1	sst_pcdh15_plch1	ENSG00000146416	AIG1	0.2577397694002297	0.02773746497423561	0.23614196894045306
4	PDControl	F	Frontal Cortex	SST_PCDH15_PLCH1	sst_pcdh15_plch1	ENSG00000069020	MAST4	0.25923533116465514	0.027858505333773174	0.23663468624088754
4	PDControl	F	Frontal Cortex	SST_PCDH15_PLCH1	sst_pcdh15_plch1	ENSG00000138182	KIF20B	-0.4497898759454477	0.027875769903699023	0.23669707614029614
4	PDControl	F	Frontal Cortex	SST_PCDH15_PLCH1	sst_pcdh15_plch1	ENSG00000214575	CPEB1	-0.28873224792977226	0.02801107499693002	0.23726960276818507
4	PDControl	F	Frontal Cortex	SST_PCDH15_PLCH1	sst_pcdh15_plch1	ENSG00000106714	CNTNAP3	0.3324117652880698	0.02815355835212103	0.2377359870149561
4	PDControl	F	Frontal Cortex	SST_PCDH15_PLCH1	sst_pcdh15_plch1	ENSG00000143870	PDIA6	0.37401364395837966	0.028204391700706145	0.2378533056204603
4	PDControl	F	Frontal Cortex	SST_PCDH15_PLCH1	sst_pcdh15_plch1	ENSG00000179832	MROH1	-0.2593220547945556	0.028246413512750444	0.23806372096032363
4	PDControl	F	Frontal Cortex	SST_PCDH15_PLCH1	sst_pcdh15_plch1	ENSG00000040933	INPP4A	0.1998766606723743	0.028610916249187063	0.23947909639543136
4	PDControl	F	Frontal Cortex	SST_PCDH15_PLCH1	sst_pcdh15_plch1	ENSG00000162885	B3GALNT2	-0.31825393259454415	0.028648666166402208	0.23961292548104896
4	PDControl	F	Frontal Cortex	SST_PCDH15_PLCH1	sst_pcdh15_plch1	ENSG00000106686	SPATA6L	0.40491343892662623	0.0287744539362033	0.2400740112568084
4	PDControl	F	Frontal Cortex	SST_PCDH15_PLCH1	sst_pcdh15_plch1	ENSG00000116147	TNR	0.390096771186613	0.028786807293730524	0.24011198455219607
4	PDControl	F	Frontal Cortex	SST_PCDH15_PLCH1	sst_pcdh15_plch1	ENSG00000184220	CMSS1	0.25509165492786146	0.028834070078200425	0.24028912249390835
4	PDControl	F	Frontal Cortex	SST_PCDH15_PLCH1	sst_pcdh15_plch1	ENSG00000011347	SYT7	0.26479693980173113	0.028844395576392845	0.24034624503308763
4	PDControl	F	Frontal Cortex	SST_PCDH15_PLCH1	sst_pcdh15_plch1	ENSG00000145781	COMMD10	0.2694197570010708	0.02886789122880558	0.24042984026012812
4	PDControl	F	Frontal Cortex	SST_PCDH15_PLCH1	sst_pcdh15_plch1	ENSG00000185158	LRRC37B	0.25401011852308475	0.028897827257023372	0.24055781185533412
4	PDControl	F	Frontal Cortex	SST_PCDH15_PLCH1	sst_pcdh15_plch1	ENSG00000156374	PCGF6	-0.2955910754525872	0.029034987778523466	0.2410976833914046
4	PDControl	F	Frontal Cortex	SST_PCDH15_PLCH1	sst_pcdh15_plch1	ENSG00000006283	CACNA1G	-0.5126244347946018	0.029075561715608333	0.24123038039950168
4	PDControl	F	Frontal Cortex	SST_PCDH15_PLCH1	sst_pcdh15_plch1	ENSG00000247828	TMEM161B-DT	0.2442569487378865	0.029224238160980857	0.24191515057698904
4	PDControl	F	Frontal Cortex	SST_PCDH15_PLCH1	sst_pcdh15_plch1	ENSG00000152402	GUCY1A2	0.26846475749838117	0.029250982464146112	0.24196286656319982
4	PDControl	F	Frontal Cortex	SST_PCDH15_PLCH1	sst_pcdh15_plch1	ENSG00000204681	GABBR1	-0.2788066967114995	0.0292743278614735	0.24207889551869805
4	PDControl	F	Frontal Cortex	SST_PCDH15_PLCH1	sst_pcdh15_plch1	ENSG00000104824	HNRNPL	-0.3045520592619093	0.029427725115632818	0.24274814582950455
4	PDControl	F	Frontal Cortex	SST_PCDH15_PLCH1	sst_pcdh15_plch1	ENSG00000141425	RPRD1A	-0.23710358172802604	0.02949072955624768	0.242961682427693
4	PDControl	F	Frontal Cortex	SST_PCDH15_PLCH1	sst_pcdh15_plch1	ENSG00000241962	ENSG00000241962	0.2600646274765852	0.02956944673329781	0.2431757281995371
4	PDControl	F	Frontal Cortex	SST_PCDH15_PLCH1	sst_pcdh15_plch1	ENSG00000101349	PAK5	0.18878736007111563	0.029671107912366736	0.24355668259121152
4	PDControl	F	Frontal Cortex	SST_PCDH15_PLCH1	sst_pcdh15_plch1	ENSG00000119048	UBE2B	-0.25279885408911795	0.02981349779549116	0.24407837040831323
4	PDControl	F	Frontal Cortex	SST_PCDH15_PLCH1	sst_pcdh15_plch1	ENSG00000153015	CWC27	0.26585178381809893	0.02988821708473641	0.244376678565484
4	PDControl	F	Frontal Cortex	SST_PCDH15_PLCH1	sst_pcdh15_plch1	ENSG00000018236	CNTN1	0.20643641540976887	0.030089629631284063	0.24515634662185729
4	PDControl	F	Frontal Cortex	SST_PCDH15_PLCH1	sst_pcdh15_plch1	ENSG00000143669	LYST	-0.20065888560383272	0.03010094221151595	0.24518126965704748
4	PDControl	F	Frontal Cortex	SST_PCDH15_PLCH1	sst_pcdh15_plch1	ENSG00000171033	PKIA	0.2966875785818859	0.03019721664669911	0.24541695560633095
4	PDControl	F	Frontal Cortex	SST_PCDH15_PLCH1	sst_pcdh15_plch1	ENSG00000055483	USP36	-0.2989056066765201	0.030204931790424706	0.24544364877790373
4	PDControl	F	Frontal Cortex	SST_PCDH15_PLCH1	sst_pcdh15_plch1	ENSG00000170522	ELOVL6	0.2281143009508364	0.030482620438351454	0.2463630092975117
4	PDControl	F	Frontal Cortex	SST_PCDH15_PLCH1	sst_pcdh15_plch1	ENSG00000185305	ARL15	0.27949943163974567	0.030622947167161442	0.24688480991115216
4	PDControl	F	Frontal Cortex	SST_PCDH15_PLCH1	sst_pcdh15_plch1	ENSG00000088387	DOCK9	0.21514297621831613	0.030918247678860235	0.24792331539396636
4	PDControl	F	Frontal Cortex	SST_PCDH15_PLCH1	sst_pcdh15_plch1	ENSG00000160199	PKNOX1	0.2514423834696897	0.030944890865086384	0.24802531456421678
4	PDControl	F	Frontal Cortex	SST_PCDH15_PLCH1	sst_pcdh15_plch1	ENSG00000196628	TCF4	0.22182205120272336	0.030981792889265607	0.24815986050496464
4	PDControl	F	Frontal Cortex	SST_PCDH15_PLCH1	sst_pcdh15_plch1	ENSG00000196357	ZNF565	-0.33837543186575747	0.03102868026711362	0.24836304730855963
4	PDControl	F	Frontal Cortex	SST_PCDH15_PLCH1	sst_pcdh15_plch1	ENSG00000235257	ITGA9-AS1	0.24127286439762674	0.031061066819980856	0.24838174921438777
4	PDControl	F	Frontal Cortex	SST_PCDH15_PLCH1	sst_pcdh15_plch1	ENSG00000232931	ENSG00000232931	-0.32470717439315777	0.031082048888844502	0.24848145534334978
4	PDControl	F	Frontal Cortex	SST_PCDH15_PLCH1	sst_pcdh15_plch1	ENSG00000168939	SPRY3	0.32885520414816405	0.031179449757098496	0.24882203449265006
4	PDControl	F	Frontal Cortex	SST_PCDH15_PLCH1	sst_pcdh15_plch1	ENSG00000113593	PPWD1	-0.3723216637780422	0.031332116497666866	0.24939590475935078
4	PDControl	F	Frontal Cortex	SST_PCDH15_PLCH1	sst_pcdh15_plch1	ENSG00000088881	EBF4	0.3508317784956114	0.0313828785031997	0.24959287016244844
4	PDControl	F	Frontal Cortex	SST_PCDH15_PLCH1	sst_pcdh15_plch1	ENSG00000214029	ZNF891	-0.32231073130064836	0.03143778554585878	0.249779968095529
4	PDControl	F	Frontal Cortex	SST_PCDH15_PLCH1	sst_pcdh15_plch1	ENSG00000175662	TOM1L2	0.1974422632027366	0.03152307167105448	0.2501659479262031
4	PDControl	F	Frontal Cortex	SST_PCDH15_PLCH1	sst_pcdh15_plch1	ENSG00000139116	KIF21A	-0.18197294677178721	0.03193853863226258	0.25173206900297995
4	PDControl	F	Frontal Cortex	SST_PCDH15_PLCH1	sst_pcdh15_plch1	ENSG00000093167	LRRFIP2	-0.28187551485141515	0.03201115849938125	0.2519754328204601
4	PDControl	F	Frontal Cortex	SST_PCDH15_PLCH1	sst_pcdh15_plch1	ENSG00000196715	VKORC1L1	-0.2880084674207861	0.03205758571249418	0.25206273356326075
4	PDControl	F	Frontal Cortex	SST_PCDH15_PLCH1	sst_pcdh15_plch1	ENSG00000173209	AHSA2P	-0.3691877023005876	0.03215320579906588	0.252404123552632
4	PDControl	F	Frontal Cortex	SST_PCDH15_PLCH1	sst_pcdh15_plch1	ENSG00000170113	NIPA1	-0.24278564800829994	0.032262934964318715	0.25276404337138547
4	PDControl	F	Frontal Cortex	SST_PCDH15_PLCH1	sst_pcdh15_plch1	ENSG00000113494	PRLR	0.6423419294332327	0.032297808365636574	0.2529370973456906
4	PDControl	F	Frontal Cortex	SST_PCDH15_PLCH1	sst_pcdh15_plch1	ENSG00000179104	TMTC2	0.31915388349292506	0.03265154464787001	0.25409090237158105
4	PDControl	F	Frontal Cortex	SST_PCDH15_PLCH1	sst_pcdh15_plch1	ENSG00000138663	COPS4	-0.4633066741252625	0.032921459895638217	0.2550199724273051
4	PDControl	F	Frontal Cortex	SST_PCDH15_PLCH1	sst_pcdh15_plch1	ENSG00000168993	CPLX1	-0.3685120667461437	0.03300825162036005	0.2553529924605895
4	PDControl	F	Frontal Cortex	SST_PCDH15_PLCH1	sst_pcdh15_plch1	ENSG00000128731	HERC2	-0.20605360075874746	0.03322600197174946	0.25613805020515545
4	PDControl	F	Frontal Cortex	SST_PCDH15_PLCH1	sst_pcdh15_plch1	ENSG00000184226	PCDH9	0.24850756341615998	0.03326044385560078	0.25622786969189565
4	PDControl	F	Frontal Cortex	SST_PCDH15_PLCH1	sst_pcdh15_plch1	ENSG00000134717	BTF3L4	-0.2621484960925917	0.03337002795322826	0.2565520172247475
4	PDControl	F	Frontal Cortex	SST_PCDH15_PLCH1	sst_pcdh15_plch1	ENSG00000078053	AMPH	0.2448211528641817	0.033444112627627254	0.25680261032692464
4	PDControl	F	Frontal Cortex	SST_PCDH15_PLCH1	sst_pcdh15_plch1	ENSG00000005339	CREBBP	0.20362227503657593	0.03349070282732721	0.25699649147571463
4	PDControl	F	Frontal Cortex	SST_PCDH15_PLCH1	sst_pcdh15_plch1	ENSG00000179242	CDH4	0.23498210207651749	0.033522484408423134	0.25709791648703995
4	PDControl	F	Frontal Cortex	SST_PCDH15_PLCH1	sst_pcdh15_plch1	ENSG00000166887	VPS39	-0.3823818333673348	0.03359783884989919	0.2573978813543156
4	PDControl	F	Frontal Cortex	SST_PCDH15_PLCH1	sst_pcdh15_plch1	ENSG00000118276	B4GALT6	-0.32696400037538087	0.033676638865572754	0.2576737323100886
4	PDControl	F	Frontal Cortex	SST_PCDH15_PLCH1	sst_pcdh15_plch1	ENSG00000091157	WDR7	0.1939496243087495	0.03375771740040451	0.258037485464219
4	PDControl	F	Frontal Cortex	SST_PCDH15_PLCH1	sst_pcdh15_plch1	ENSG00000155792	DEPTOR	0.37914129254035256	0.03376226428390397	0.2580434422736713
4	PDControl	F	Frontal Cortex	SST_PCDH15_PLCH1	sst_pcdh15_plch1	ENSG00000164684	ZNF704	0.23265368579317425	0.033771014730935606	0.25807254060276064
4	PDControl	F	Frontal Cortex	SST_PCDH15_PLCH1	sst_pcdh15_plch1	ENSG00000172159	FRMD3	0.2131105490540497	0.03394886009005895	0.2586636385581444
4	PDControl	F	Frontal Cortex	SST_PCDH15_PLCH1	sst_pcdh15_plch1	ENSG00000106013	ANKRD7	0.4515283323006445	0.03395731788618712	0.258674521226966
4	PDControl	F	Frontal Cortex	SST_PCDH15_PLCH1	sst_pcdh15_plch1	ENSG00000100600	LGMN	0.24992031907335566	0.03403653881288152	0.2589297879947781
4	PDControl	F	Frontal Cortex	SST_PCDH15_PLCH1	sst_pcdh15_plch1	ENSG00000067798	NAV3	0.23197836616990664	0.034081196641896676	0.2590175168982139
4	PDControl	F	Frontal Cortex	SST_PCDH15_PLCH1	sst_pcdh15_plch1	ENSG00000135164	DMTF1	0.20230464997850106	0.03411192370729161	0.25912881192390264
4	PDControl	F	Frontal Cortex	SST_PCDH15_PLCH1	sst_pcdh15_plch1	ENSG00000196935	SRGAP1	0.33894670077402367	0.03429713588892633	0.25965983314611735
4	PDControl	F	Frontal Cortex	SST_PCDH15_PLCH1	sst_pcdh15_plch1	ENSG00000215158	ENSG00000215158	0.5348171873294376	0.03431618357123678	0.2597213888827732
4	PDControl	F	Frontal Cortex	SST_PCDH15_PLCH1	sst_pcdh15_plch1	ENSG00000082805	ERC1	0.14964088386232177	0.0343559810805152	0.259863841056888
4	PDControl	F	Frontal Cortex	SST_PCDH15_PLCH1	sst_pcdh15_plch1	ENSG00000112964	GHR	0.3811452190137139	0.0343737300616972	0.2599413035798442
4	PDControl	F	Frontal Cortex	SST_PCDH15_PLCH1	sst_pcdh15_plch1	ENSG00000100095	SEZ6L	0.3863633837817657	0.03441764417797868	0.260121850753334
4	PDControl	F	Frontal Cortex	SST_PCDH15_PLCH1	sst_pcdh15_plch1	ENSG00000139974	SLC38A6	0.2332995578010575	0.03458268463112854	0.2607051670354562
4	PDControl	F	Frontal Cortex	SST_PCDH15_PLCH1	sst_pcdh15_plch1	ENSG00000175455	CCDC14	-0.3272765647492202	0.034705950176155964	0.2611080955744653
4	PDControl	F	Frontal Cortex	SST_PCDH15_PLCH1	sst_pcdh15_plch1	ENSG00000007174	DNAH9	-0.41438757625009526	0.03470777338502039	0.2611080955744653
4	PDControl	F	Frontal Cortex	SST_PCDH15_PLCH1	sst_pcdh15_plch1	ENSG00000216937	CCDC7	0.3402059624585885	0.03474401273278268	0.2611793656172466
4	PDControl	F	Frontal Cortex	SST_PCDH15_PLCH1	sst_pcdh15_plch1	ENSG00000275832	ARHGAP23	-0.24976859038019583	0.03479329548108489	0.2613546124754062
4	PDControl	F	Frontal Cortex	SST_PCDH15_PLCH1	sst_pcdh15_plch1	ENSG00000106123	EPHB6	-0.30244015309920513	0.03500085025049298	0.2619304685840213
4	PDControl	F	Frontal Cortex	SST_PCDH15_PLCH1	sst_pcdh15_plch1	ENSG00000159788	RGS12	0.29060108936342566	0.03502589638963433	0.2619744711330356
4	PDControl	F	Frontal Cortex	SST_PCDH15_PLCH1	sst_pcdh15_plch1	ENSG00000120948	TARDBP	-0.300706575604087	0.03502753822081963	0.2619744711330356
4	PDControl	F	Frontal Cortex	SST_PCDH15_PLCH1	sst_pcdh15_plch1	ENSG00000116329	OPRD1	0.38745118190654804	0.03507408504781907	0.2620749184124194
4	PDControl	F	Frontal Cortex	SST_PCDH15_PLCH1	sst_pcdh15_plch1	ENSG00000231069	ENSG00000231069	0.48044324683386197	0.03513327150611431	0.2622412599718402
4	PDControl	F	Frontal Cortex	SST_PCDH15_PLCH1	sst_pcdh15_plch1	ENSG00000115504	EHBP1	0.1768772834107608	0.035168391091164604	0.2622913493678137
4	PDControl	F	Frontal Cortex	SST_PCDH15_PLCH1	sst_pcdh15_plch1	ENSG00000120594	PLXDC2	0.3670312108336793	0.035262040556896315	0.2625872152869384
4	PDControl	F	Frontal Cortex	SST_PCDH15_PLCH1	sst_pcdh15_plch1	ENSG00000152061	RABGAP1L	0.16100173894639624	0.0352655786696599	0.26259900651937174
4	PDControl	F	Frontal Cortex	SST_PCDH15_PLCH1	sst_pcdh15_plch1	ENSG00000089063	TMEM230	0.3101618182991519	0.0352700105953859	0.26261235425081636
4	PDControl	F	Frontal Cortex	SST_PCDH15_PLCH1	sst_pcdh15_plch1	ENSG00000196440	ARMCX4	-0.2395662755347132	0.03536940575742193	0.2629127093579648
4	PDControl	F	Frontal Cortex	SST_PCDH15_PLCH1	sst_pcdh15_plch1	ENSG00000187323	DCC	0.34385390976422947	0.03537821107419591	0.26292876872311727
4	PDControl	F	Frontal Cortex	SST_PCDH15_PLCH1	sst_pcdh15_plch1	ENSG00000187605	TET3	-0.6625094591172438	0.035392933122595636	0.2629887865980701
4	PDControl	F	Frontal Cortex	SST_PCDH15_PLCH1	sst_pcdh15_plch1	ENSG00000159685	CHCHD6	0.2604505471118719	0.0354263532120379	0.26316651662885454
4	PDControl	F	Frontal Cortex	SST_PCDH15_PLCH1	sst_pcdh15_plch1	ENSG00000152242	ARK2N	-0.2666604063184588	0.03551676968085035	0.2633920835412994
4	PDControl	F	Frontal Cortex	SST_PCDH15_PLCH1	sst_pcdh15_plch1	ENSG00000169084	DHRSX	0.29010926771226675	0.03563925861914718	0.26382119067776694
4	PDControl	F	Frontal Cortex	SST_PCDH15_PLCH1	sst_pcdh15_plch1	ENSG00000152234	ATP5F1A	-0.2967448287271246	0.03589397185131157	0.2646951069581504
4	PDControl	F	Frontal Cortex	SST_PCDH15_PLCH1	sst_pcdh15_plch1	ENSG00000080802	CNOT4	0.17435467971378404	0.03599474983305929	0.26502902343321266
4	PDControl	F	Frontal Cortex	SST_PCDH15_PLCH1	sst_pcdh15_plch1	ENSG00000106012	IQCE	-0.34944771045280465	0.03602055496824461	0.26512740388667216
4	PDControl	F	Frontal Cortex	SST_PCDH15_PLCH1	sst_pcdh15_plch1	ENSG00000204929	LOC124906016	-0.8633407715674632	0.036042096992169495	0.2652083521605408
4	PDControl	F	Frontal Cortex	SST_PCDH15_PLCH1	sst_pcdh15_plch1	ENSG00000171681	ATF7IP	0.2342408641528788	0.036099855319443985	0.2653902192277505
4	PDControl	F	Frontal Cortex	SST_PCDH15_PLCH1	sst_pcdh15_plch1	ENSG00000128654	MTX2	0.2584476754960514	0.03625101444601405	0.26596848576482385
4	PDControl	F	Frontal Cortex	SST_PCDH15_PLCH1	sst_pcdh15_plch1	ENSG00000160963	COL26A1	-0.31516990379506904	0.03631387439695134	0.26620020967455604
4	PDControl	F	Frontal Cortex	SST_PCDH15_PLCH1	sst_pcdh15_plch1	ENSG00000231185	SPRY4-AS1	-0.6870915361475047	0.03641370430142929	0.26656194283675205
4	PDControl	F	Frontal Cortex	SST_PCDH15_PLCH1	sst_pcdh15_plch1	ENSG00000187416	LHFPL3	0.33422187178117824	0.03646519836399034	0.2667126544700641
4	PDControl	F	Frontal Cortex	SST_PCDH15_PLCH1	sst_pcdh15_plch1	ENSG00000132294	EFR3A	0.18007144032396827	0.03661220545767075	0.26712549798148466
4	PDControl	F	Frontal Cortex	SST_PCDH15_PLCH1	sst_pcdh15_plch1	ENSG00000118242	MREG	0.4054008224787724	0.03679880229171295	0.2676630060946253
4	PDControl	F	Frontal Cortex	SST_PCDH15_PLCH1	sst_pcdh15_plch1	ENSG00000100888	CHD8	-0.24315924564807911	0.03684856048389412	0.2678094511381514
4	PDControl	F	Frontal Cortex	SST_PCDH15_PLCH1	sst_pcdh15_plch1	ENSG00000138336	TET1	0.42123011302250113	0.03686356691622403	0.2678108975686244
4	PDControl	F	Frontal Cortex	SST_PCDH15_PLCH1	sst_pcdh15_plch1	ENSG00000145087	STXBP5L	0.17276762641873766	0.03719394778423262	0.2687766496672189
4	PDControl	F	Frontal Cortex	SST_PCDH15_PLCH1	sst_pcdh15_plch1	ENSG00000162104	ADCY9	0.26066191460272403	0.037267274435627405	0.2690265149573462
4	PDControl	F	Frontal Cortex	SST_PCDH15_PLCH1	sst_pcdh15_plch1	ENSG00000132792	CTNNBL1	0.2530511007555649	0.03733094990805967	0.26920273279742835
4	PDControl	F	Frontal Cortex	SST_PCDH15_PLCH1	sst_pcdh15_plch1	ENSG00000263001	GTF2I	-0.18656538671349487	0.03735111289294979	0.2692610639790257
4	PDControl	F	Frontal Cortex	SST_PCDH15_PLCH1	sst_pcdh15_plch1	ENSG00000068878	PSME4	-0.4086781340361689	0.03735495911329685	0.26927477436394115
4	PDControl	F	Frontal Cortex	SST_PCDH15_PLCH1	sst_pcdh15_plch1	ENSG00000233290	ENSG00000233290	0.47258341017831196	0.037426154503733676	0.26946867863829377
4	PDControl	F	Frontal Cortex	SST_PCDH15_PLCH1	sst_pcdh15_plch1	ENSG00000163635	ATXN7	0.22718197461716727	0.03747020272559087	0.2695474933933536
4	PDControl	F	Frontal Cortex	SST_PCDH15_PLCH1	sst_pcdh15_plch1	ENSG00000127481	UBR4	-0.24610890101741134	0.03762268135217136	0.2699164091925014
4	PDControl	F	Frontal Cortex	SST_PCDH15_PLCH1	sst_pcdh15_plch1	ENSG00000145390	USP53	-0.34922411020652344	0.037624131089485126	0.2699164091925014
4	PDControl	F	Frontal Cortex	SST_PCDH15_PLCH1	sst_pcdh15_plch1	ENSG00000113048	MRPS27	0.3156907119211265	0.03768051756496778	0.2700775487399875
4	PDControl	F	Frontal Cortex	SST_PCDH15_PLCH1	sst_pcdh15_plch1	ENSG00000175387	SMAD2	0.26727056862922893	0.037697746070893094	0.2701358084614917
4	PDControl	F	Frontal Cortex	SST_PCDH15_PLCH1	sst_pcdh15_plch1	ENSG00000122584	NXPH1	0.31823809770546596	0.03783041654965868	0.27060524391717816
4	PDControl	F	Frontal Cortex	SST_PCDH15_PLCH1	sst_pcdh15_plch1	ENSG00000118515	SGK1	0.24239853897907881	0.037947099252294385	0.27098320308350093
4	PDControl	F	Frontal Cortex	SST_PCDH15_PLCH1	sst_pcdh15_plch1	ENSG00000287255	LOC101929667	0.43682489891543064	0.03796394676541775	0.27104578507356986
4	PDControl	F	Frontal Cortex	SST_PCDH15_PLCH1	sst_pcdh15_plch1	ENSG00000248441	LETR1	0.3897270528331873	0.03808886025073143	0.2714920084648909
4	PDControl	F	Frontal Cortex	SST_PCDH15_PLCH1	sst_pcdh15_plch1	ENSG00000144218	AFF3	0.1957377267626068	0.03811917154950708	0.27158395474688163
4	PDControl	F	Frontal Cortex	SST_PCDH15_PLCH1	sst_pcdh15_plch1	ENSG00000101294	HM13	-0.2039029534240333	0.03841127782538202	0.2725897516103872
4	PDControl	F	Frontal Cortex	SST_PCDH15_PLCH1	sst_pcdh15_plch1	ENSG00000101407	TTI1	0.35067598666381095	0.038502321957415084	0.27277253621747527
4	PDControl	F	Frontal Cortex	SST_PCDH15_PLCH1	sst_pcdh15_plch1	ENSG00000089094	KDM2B	0.24156972322738834	0.038512330044768846	0.27280404296788197
4	PDControl	F	Frontal Cortex	SST_PCDH15_PLCH1	sst_pcdh15_plch1	ENSG00000137275	RIPK1	-0.3819279959972901	0.03864175707314852	0.27323074553150306
4	PDControl	F	Frontal Cortex	SST_PCDH15_PLCH1	sst_pcdh15_plch1	ENSG00000144868	TMEM108	0.2670428267249516	0.038803219404581125	0.27367602836437055
4	PDControl	F	Frontal Cortex	SST_PCDH15_PLCH1	sst_pcdh15_plch1	ENSG00000103657	HERC1	-0.15923222587454333	0.03882070198551128	0.2737074419409164
4	PDControl	F	Frontal Cortex	SST_PCDH15_PLCH1	sst_pcdh15_plch1	ENSG00000084234	APLP2	-0.2790989463205822	0.03882473441970391	0.2737289050629743
4	PDControl	F	Frontal Cortex	SST_PCDH15_PLCH1	sst_pcdh15_plch1	ENSG00000174938	SEZ6L2	-0.3502015770806013	0.03912754595524161	0.2747468256633926
4	PDControl	F	Frontal Cortex	SST_PCDH15_PLCH1	sst_pcdh15_plch1	ENSG00000153561	RMND5A	-0.3225905441480421	0.0391539245039914	0.27483953377024356
4	PDControl	F	Frontal Cortex	SST_PCDH15_PLCH1	sst_pcdh15_plch1	ENSG00000154310	TNIK	0.15900234697122784	0.039235964745547774	0.27505436040136316
4	PDControl	F	Frontal Cortex	SST_PCDH15_PLCH1	sst_pcdh15_plch1	ENSG00000198838	RYR3	0.38859233406899296	0.039370173740909	0.2755335192897571
4	PDControl	F	Frontal Cortex	SST_PCDH15_PLCH1	sst_pcdh15_plch1	ENSG00000102974	CTCF	-0.30233267706760625	0.0393778336860075	0.275573201753052
4	PDControl	F	Frontal Cortex	SST_PCDH15_PLCH1	sst_pcdh15_plch1	ENSG00000136297	MMD2	-0.6133938994797363	0.039410041657106876	0.2756362848393024
4	PDControl	F	Frontal Cortex	SST_PCDH15_PLCH1	sst_pcdh15_plch1	ENSG00000164548	TRA2A	0.20981278958059502	0.039499617011870464	0.27584699257639284
4	PDControl	F	Frontal Cortex	SST_PCDH15_PLCH1	sst_pcdh15_plch1	ENSG00000164924	YWHAZ	-0.2791981440831659	0.03956732710512466	0.27602225266195934
4	PDControl	F	Frontal Cortex	SST_PCDH15_PLCH1	sst_pcdh15_plch1	ENSG00000145864	GABRB2	0.22399313629162698	0.03958266822239179	0.27609399048280675
4	PDControl	F	Frontal Cortex	SST_PCDH15_PLCH1	sst_pcdh15_plch1	ENSG00000132394	EEFSEC	0.27337868040343416	0.03961562356671725	0.2761697128544476
4	PDControl	F	Frontal Cortex	SST_PCDH15_PLCH1	sst_pcdh15_plch1	ENSG00000181072	CHRM2	0.47834578496064406	0.039651215061879574	0.2763065613126312
4	PDControl	F	Frontal Cortex	SST_PCDH15_PLCH1	sst_pcdh15_plch1	ENSG00000196353	CPNE4	0.48109852521782237	0.03974431586659451	0.27664161053217734
4	PDControl	F	Frontal Cortex	SST_PCDH15_PLCH1	sst_pcdh15_plch1	ENSG00000247708	STX18-AS1	0.39488464048235095	0.039778266301266844	0.27672716032590183
4	PDControl	F	Frontal Cortex	SST_PCDH15_PLCH1	sst_pcdh15_plch1	ENSG00000141084	RANBP10	-0.2841879262467497	0.03985115237183755	0.27698900966383777
4	PDControl	F	Frontal Cortex	SST_PCDH15_PLCH1	sst_pcdh15_plch1	ENSG00000126261	UBA2	-0.23411208304301923	0.04008254983071702	0.27765609595059415
4	PDControl	F	Frontal Cortex	SST_PCDH15_PLCH1	sst_pcdh15_plch1	ENSG00000117016	RIMS3	0.31175823993884855	0.04023078836816604	0.2781781500243309
4	PDControl	F	Frontal Cortex	SST_PCDH15_PLCH1	sst_pcdh15_plch1	ENSG00000146243	IRAK1BP1	0.33522206196161974	0.040303673094760614	0.2783755945497124
4	PDControl	F	Frontal Cortex	SST_PCDH15_PLCH1	sst_pcdh15_plch1	ENSG00000132485	ZRANB2	-0.17313110569156454	0.04040945748815033	0.2787554669078292
4	PDControl	F	Frontal Cortex	SST_PCDH15_PLCH1	sst_pcdh15_plch1	ENSG00000185532	PRKG1	0.41157833498996155	0.04054938305169699	0.27912442633933304
4	PDControl	F	Frontal Cortex	SST_PCDH15_PLCH1	sst_pcdh15_plch1	ENSG00000122958	VPS26A	-0.2706774331412394	0.04067430271931864	0.2795258297315303
4	PDControl	F	Frontal Cortex	SST_PCDH15_PLCH1	sst_pcdh15_plch1	ENSG00000100811	YY1	-0.2952415047273256	0.04078945566865553	0.2799702308776648
4	PDControl	F	Frontal Cortex	SST_PCDH15_PLCH1	sst_pcdh15_plch1	ENSG00000189180	ZNF33A	0.2911048735648123	0.040841753452513	0.28012595174519106
4	PDControl	F	Frontal Cortex	SST_PCDH15_PLCH1	sst_pcdh15_plch1	ENSG00000141298	SSH2	0.1690018477881594	0.04102441600128902	0.28077548229436705
4	PDControl	F	Frontal Cortex	SST_PCDH15_PLCH1	sst_pcdh15_plch1	ENSG00000066651	TRMT11	0.22165636740580474	0.04111996424379709	0.2810625020590219
4	PDControl	F	Frontal Cortex	SST_PCDH15_PLCH1	sst_pcdh15_plch1	ENSG00000002834	LASP1	0.36025056640118613	0.041198358091715695	0.28139579854511504
4	PDControl	F	Frontal Cortex	SST_PCDH15_PLCH1	sst_pcdh15_plch1	ENSG00000122490	SLC66A2	-0.36120012442576943	0.041208776835401785	0.28143843056300377
4	PDControl	F	Frontal Cortex	SST_PCDH15_PLCH1	sst_pcdh15_plch1	ENSG00000179399	GPC5	0.4826643508825068	0.041324448029160014	0.28184030245623776
4	PDControl	F	Frontal Cortex	SST_PCDH15_PLCH1	sst_pcdh15_plch1	ENSG00000152117	SMPD4BP	-0.3181358616092247	0.04138119885223887	0.28196569658176673
4	PDControl	F	Frontal Cortex	SST_PCDH15_PLCH1	sst_pcdh15_plch1	ENSG00000287151	C2orf27A	0.28648000633115434	0.04147683684003676	0.282271833867284
4	PDControl	F	Frontal Cortex	SST_PCDH15_PLCH1	sst_pcdh15_plch1	ENSG00000165591	FAAH2	0.26268183448213733	0.041525250363922704	0.2824354780592366
4	PDControl	F	Frontal Cortex	SST_PCDH15_PLCH1	sst_pcdh15_plch1	ENSG00000126216	TUBGCP3	0.25862150648166615	0.04212246604085151	0.28409970941293716
4	PDControl	F	Frontal Cortex	SST_PCDH15_PLCH1	sst_pcdh15_plch1	ENSG00000055332	EIF2AK2	0.2660343114225876	0.042152785197192524	0.2841776589180405
4	PDControl	F	Frontal Cortex	SST_PCDH15_PLCH1	sst_pcdh15_plch1	ENSG00000080947	ENSG00000080947	0.3089468283790042	0.04221724865895061	0.28435814772639456
4	PDControl	F	Frontal Cortex	SST_PCDH15_PLCH1	sst_pcdh15_plch1	ENSG00000163660	CCNL1	-0.345016948691681	0.04226656569936386	0.28449514793333175
4	PDControl	F	Frontal Cortex	SST_PCDH15_PLCH1	sst_pcdh15_plch1	ENSG00000181619	GPR135	0.31956322246276603	0.04230229718017712	0.284589291688861
4	PDControl	F	Frontal Cortex	SST_PCDH15_PLCH1	sst_pcdh15_plch1	ENSG00000003756	RBM5	0.2064789506050353	0.04238897205313202	0.28485111503251437
4	PDControl	F	Frontal Cortex	SST_PCDH15_PLCH1	sst_pcdh15_plch1	ENSG00000175265	GOLGA8A	-0.3522733098620696	0.042389621506448934	0.28485111503251437
4	PDControl	F	Frontal Cortex	SST_PCDH15_PLCH1	sst_pcdh15_plch1	ENSG00000119397	CNTRL	0.2667481927078459	0.04241644522798028	0.28494456636247495
4	PDControl	F	Frontal Cortex	SST_PCDH15_PLCH1	sst_pcdh15_plch1	ENSG00000287292	ENSG00000287292	0.35240034199764914	0.04244353823127314	0.28504760299757154
4	PDControl	F	Frontal Cortex	SST_PCDH15_PLCH1	sst_pcdh15_plch1	ENSG00000204634	TBC1D8	0.30084866034792146	0.04264665842660979	0.2856396762865054
4	PDControl	F	Frontal Cortex	SST_PCDH15_PLCH1	sst_pcdh15_plch1	ENSG00000118495	PLAGL1	0.226085965880106	0.04270430559233986	0.28577931276839147
4	PDControl	F	Frontal Cortex	SST_PCDH15_PLCH1	sst_pcdh15_plch1	ENSG00000110693	SOX6	0.19524125658398184	0.04302261475396555	0.2868598940123765
4	PDControl	F	Frontal Cortex	SST_PCDH15_PLCH1	sst_pcdh15_plch1	ENSG00000126804	ZBTB1	0.30147196181590363	0.04325026344224971	0.2876508205471182
4	PDControl	F	Frontal Cortex	SST_PCDH15_PLCH1	sst_pcdh15_plch1	ENSG00000113391	FAM172A	0.18903986451734767	0.04325028096694461	0.2876508205471182
4	PDControl	F	Frontal Cortex	SST_PCDH15_PLCH1	sst_pcdh15_plch1	ENSG00000168675	LDLRAD4	0.20501659496799007	0.043402616493829094	0.2880760134930214
4	PDControl	F	Frontal Cortex	SST_PCDH15_PLCH1	sst_pcdh15_plch1	ENSG00000124496	TRERF1	0.2781654365798927	0.04359886963494627	0.28866248091319463
4	PDControl	F	Frontal Cortex	SST_PCDH15_PLCH1	sst_pcdh15_plch1	ENSG00000158985	CDC42SE2	-0.22839672462492455	0.04359936201040323	0.28866248091319463
4	PDControl	F	Frontal Cortex	SST_PCDH15_PLCH1	sst_pcdh15_plch1	ENSG00000047410	TPR	0.23293476710404004	0.043790950859788805	0.2892602632856807
4	PDControl	F	Frontal Cortex	SST_PCDH15_PLCH1	sst_pcdh15_plch1	ENSG00000146966	DENND2A	0.31596799704516254	0.044042832570386214	0.29007318530919374
4	PDControl	F	Frontal Cortex	SST_PCDH15_PLCH1	sst_pcdh15_plch1	ENSG00000228393	ENSG00000228393	0.2849588417332347	0.04425657169780135	0.29082644329106294
4	PDControl	F	Frontal Cortex	SST_PCDH15_PLCH1	sst_pcdh15_plch1	ENSG00000264522	OTUD7B	-0.26712847113472993	0.04432539103366572	0.2910414169802713
4	PDControl	F	Frontal Cortex	SST_PCDH15_PLCH1	sst_pcdh15_plch1	ENSG00000183117	CSMD1	0.22596051249913884	0.04437231377671605	0.2911867398669934
4	PDControl	F	Frontal Cortex	SST_PCDH15_PLCH1	sst_pcdh15_plch1	ENSG00000157193	LRP8	-0.42853773229983183	0.04443984350009169	0.2913439913962199
4	PDControl	F	Frontal Cortex	SST_PCDH15_PLCH1	sst_pcdh15_plch1	ENSG00000153233	PTPRR	0.20364494676068823	0.04456416009359036	0.29179985406687203
4	PDControl	F	Frontal Cortex	SST_PCDH15_PLCH1	sst_pcdh15_plch1	ENSG00000162409	PRKAA2	0.23028142297338228	0.04461096941981794	0.2919269242060763
4	PDControl	F	Frontal Cortex	SST_PCDH15_PLCH1	sst_pcdh15_plch1	ENSG00000170500	LONRF2	-0.2181380798644934	0.04462910925433736	0.2919414666465554
4	PDControl	F	Frontal Cortex	SST_PCDH15_PLCH1	sst_pcdh15_plch1	ENSG00000080503	SMARCA2	0.1769891698352577	0.044810984188566966	0.2925860119170568
4	PDControl	F	Frontal Cortex	SST_PCDH15_PLCH1	sst_pcdh15_plch1	ENSG00000144677	CTDSPL	0.22256272396827104	0.04486724814799023	0.29279446830471867
4	PDControl	F	Frontal Cortex	SST_PCDH15_PLCH1	sst_pcdh15_plch1	ENSG00000100629	CEP128	0.3722413358699299	0.04493451575036277	0.29298510139009487
4	PDControl	F	Frontal Cortex	SST_PCDH15_PLCH1	sst_pcdh15_plch1	ENSG00000075711	DLG1	0.18994807692137528	0.04499151978152132	0.2931268288651772
4	PDControl	F	Frontal Cortex	SST_PCDH15_PLCH1	sst_pcdh15_plch1	ENSG00000248049	UBA6-DT	0.3368929768434814	0.04499438986436909	0.2931268288651772
4	PDControl	F	Frontal Cortex	SST_PCDH15_PLCH1	sst_pcdh15_plch1	ENSG00000106105	GARS1	-0.33032233379070686	0.045033893209173476	0.2932602805983467
4	PDControl	F	Frontal Cortex	SST_PCDH15_PLCH1	sst_pcdh15_plch1	ENSG00000196233	LCOR	-0.17993666717871992	0.04562857549119905	0.2949622719940207
4	PDControl	F	Frontal Cortex	SST_PCDH15_PLCH1	sst_pcdh15_plch1	ENSG00000231304	SGO1-AS1	0.44940352528604866	0.045666262831966196	0.2950929786486014
4	PDControl	F	Frontal Cortex	SST_PCDH15_PLCH1	sst_pcdh15_plch1	ENSG00000198169	ZNF251	-0.21971320673557937	0.045750320355199985	0.295394242465148
4	PDControl	F	Frontal Cortex	SST_PCDH15_PLCH1	sst_pcdh15_plch1	ENSG00000153250	RBMS1	0.23117454384678293	0.045835244415928365	0.295594585055956
4	PDControl	F	Frontal Cortex	SST_PCDH15_PLCH1	sst_pcdh15_plch1	ENSG00000166068	SPRED1	-0.3440753884892205	0.04589570962134177	0.2957985747074847
4	PDControl	F	Frontal Cortex	SST_PCDH15_PLCH1	sst_pcdh15_plch1	ENSG00000163873	GRIK3	0.22237026665359672	0.045961927914093655	0.2958829847148518
4	PDControl	F	Frontal Cortex	SST_PCDH15_PLCH1	sst_pcdh15_plch1	ENSG00000095794	CREM	-0.3158343318050063	0.04596328695226723	0.2958829847148518
4	PDControl	F	Frontal Cortex	SST_PCDH15_PLCH1	sst_pcdh15_plch1	ENSG00000151176	PLBD2	-0.31229597539857146	0.04611963318982149	0.29628617442750577
4	PDControl	F	Frontal Cortex	SST_PCDH15_PLCH1	sst_pcdh15_plch1	ENSG00000146776	ATXN7L1	0.26445869658708965	0.0461572359390646	0.2964282827758843
4	PDControl	F	Frontal Cortex	SST_PCDH15_PLCH1	sst_pcdh15_plch1	ENSG00000136068	FLNB	0.27449919336223694	0.04622063053806301	0.29661836353791027
4	PDControl	F	Frontal Cortex	SST_PCDH15_PLCH1	sst_pcdh15_plch1	ENSG00000142230	SAE1	-0.2825190928243684	0.04626697571728169	0.29673450809614926
4	PDControl	F	Frontal Cortex	SST_PCDH15_PLCH1	sst_pcdh15_plch1	ENSG00000117419	ERI3	0.26762258838704245	0.04631348318277095	0.2968678087858897
4	PDControl	F	Frontal Cortex	SST_PCDH15_PLCH1	sst_pcdh15_plch1	ENSG00000168959	GRM5	0.20353502075730745	0.046568264616875195	0.2975369542074395
4	PDControl	F	Frontal Cortex	SST_PCDH15_PLCH1	sst_pcdh15_plch1	ENSG00000162613	FUBP1	0.22939644272968707	0.046607966795041665	0.2976408123294328
4	PDControl	F	Frontal Cortex	SST_PCDH15_PLCH1	sst_pcdh15_plch1	ENSG00000175582	RAB6A	-0.20896710681512154	0.046634435107813635	0.2977330921675578
4	PDControl	F	Frontal Cortex	SST_PCDH15_PLCH1	sst_pcdh15_plch1	ENSG00000139793	MBNL2	0.2462245486750696	0.04684554215713641	0.29838622771589746
4	PDControl	F	Frontal Cortex	SST_PCDH15_PLCH1	sst_pcdh15_plch1	ENSG00000244128	LINC01322	0.33028646391831984	0.046895187840283674	0.2985107304882358
4	PDControl	F	Frontal Cortex	SST_PCDH15_PLCH1	sst_pcdh15_plch1	ENSG00000173320	STOX2	0.21028554210679395	0.046898209981523116	0.2985107304882358
4	PDControl	F	Frontal Cortex	SST_PCDH15_PLCH1	sst_pcdh15_plch1	ENSG00000115839	RAB3GAP1	0.21349792257745115	0.04697293448446854	0.2987579592285146
4	PDControl	F	Frontal Cortex	SST_PCDH15_PLCH1	sst_pcdh15_plch1	ENSG00000196498	NCOR2	0.2706270809127167	0.04731973925811099	0.2996631921773021
4	PDControl	F	Frontal Cortex	SST_PCDH15_PLCH1	sst_pcdh15_plch1	ENSG00000163466	ARPC2	-0.32622304000292335	0.047499748248834156	0.3001468650101203
4	PDControl	F	Frontal Cortex	SST_PCDH15_PLCH1	sst_pcdh15_plch1	ENSG00000145476	CYP4V2	0.33382452825573683	0.04787300442533656	0.3011175706388301
4	PDControl	F	Frontal Cortex	SST_PCDH15_PLCH1	sst_pcdh15_plch1	ENSG00000166206	GABRB3	0.20826655002889094	0.04797082111988214	0.301439213355938
4	PDControl	F	Frontal Cortex	SST_PCDH15_PLCH1	sst_pcdh15_plch1	ENSG00000116830	TTF2	-0.4042141804371102	0.04803715745795799	0.3016956126675131
4	PDControl	F	Frontal Cortex	SST_PCDH15_PLCH1	sst_pcdh15_plch1	ENSG00000176204	LRRTM4	0.42063653495988973	0.048136055817374956	0.3019582809718765
4	PDControl	F	Frontal Cortex	SST_PCDH15_PLCH1	sst_pcdh15_plch1	ENSG00000152413	HOMER1	-0.4349157637022776	0.048152908106842016	0.30201853763142156
4	PDControl	F	Frontal Cortex	SST_PCDH15_PLCH1	sst_pcdh15_plch1	ENSG00000121542	SEC22A	0.2661074633815659	0.04822500858801492	0.3022038711248181
4	PDControl	F	Frontal Cortex	SST_PCDH15_PLCH1	sst_pcdh15_plch1	ENSG00000163629	PTPN13	0.3743813723885534	0.04825375340132279	0.3022604148249055
4	PDControl	F	Frontal Cortex	SST_PCDH15_PLCH1	sst_pcdh15_plch1	ENSG00000137266	SLC22A23	0.23088477922102513	0.04831424173000944	0.3023799482244158
4	PDControl	F	Frontal Cortex	SST_PCDH15_PLCH1	sst_pcdh15_plch1	ENSG00000164292	RHOBTB3	0.36979989364887267	0.04837013014969723	0.30248505310668666
4	PDControl	F	Frontal Cortex	SST_PCDH15_PLCH1	sst_pcdh15_plch1	ENSG00000257923	CUX1	0.19240518857603028	0.048496485525597086	0.3028283940153344
4	PDControl	F	Frontal Cortex	SST_PCDH15_PLCH1	sst_pcdh15_plch1	ENSG00000206562	METTL6	-0.24274303837755795	0.04876572834838577	0.3033613882785904
4	PDControl	F	Frontal Cortex	SST_PCDH15_PLCH1	sst_pcdh15_plch1	ENSG00000102226	USP11	-0.2474974174100666	0.048942853070257156	0.3039243203805241
4	PDControl	F	Frontal Cortex	SST_PCDH15_PLCH1	sst_pcdh15_plch1	ENSG00000135299	ANKRD6	0.3932560399384517	0.04900336590606766	0.30415689169811827
4	PDControl	F	Frontal Cortex	SST_PCDH15_PLCH1	sst_pcdh15_plch1	ENSG00000279170	TSTD3	0.31987511419404147	0.049455083857513765	0.3054615685919637
4	PDControl	F	Frontal Cortex	SST_PCDH15_PLCH1	sst_pcdh15_plch1	ENSG00000251136	RIPK2-DT	0.28206862517830267	0.04971206694222907	0.3061073506487433
4	PDControl	F	Frontal Cortex	SST_PCDH15_PLCH1	sst_pcdh15_plch1	ENSG00000111300	NAA25	-0.19921165000364116	0.049780105683975916	0.306255768179583
4	PDControl	F	Frontal Cortex	SST_PCDH15_PLCH1	sst_pcdh15_plch1	ENSG00000104852	SNRNP70	-0.20748347125848987	0.04982564699459352	0.30627963358403953
4	PDControl	F	Frontal Cortex	SST_PCDH15_PLCH1	sst_pcdh15_plch1	ENSG00000099622	CIRBP	-0.40117715277731225	0.050065159138622785	0.3068620899175675
4	PDControl	F	Frontal Cortex	SST_PCDH15_PLCH1	sst_pcdh15_plch1	ENSG00000118007	STAG1	0.16827831288320283	0.050207072177850434	0.30732461092867747
4	PDControl	F	Frontal Cortex	SST_PCDH15_PLCH1	sst_pcdh15_plch1	ENSG00000178691	SUZ12	-0.2596255504549836	0.050278040903367384	0.30741180211155605
4	PDControl	F	Frontal Cortex	SST_PCDH15_PLCH1	sst_pcdh15_plch1	ENSG00000151746	BICD1	0.15814399077771135	0.05036612314565069	0.30768845671583145
4	PDControl	F	Frontal Cortex	SST_PCDH15_PLCH1	sst_pcdh15_plch1	ENSG00000113396	SLC27A6	0.7358945143285824	0.05037068687922672	0.307699775539127
4	PDControl	F	Frontal Cortex	SST_PCDH15_PLCH1	sst_pcdh15_plch1	ENSG00000196418	ZNF124	-0.34734291281409746	0.05048270398624572	0.3079771137251386
4	PDControl	F	Frontal Cortex	SST_PCDH15_PLCH1	sst_pcdh15_plch1	ENSG00000181827	RFX7	0.20170039189830558	0.050553028421214674	0.30805272066565015
4	PDControl	F	Frontal Cortex	SST_PCDH15_PLCH1	sst_pcdh15_plch1	ENSG00000145715	RASA1	0.23004964290322416	0.050683604986014645	0.30833043173256247
4	PDControl	F	Frontal Cortex	SST_PCDH15_PLCH1	sst_pcdh15_plch1	ENSG00000101463	SYNDIG1	-0.4197753629431169	0.05079106037740097	0.3087221289559327
4	PDControl	F	Frontal Cortex	SST_PCDH15_PLCH1	sst_pcdh15_plch1	ENSG00000169855	ROBO1	0.2685690543640735	0.05081765186353595	0.30880244028902504
4	PDControl	F	Frontal Cortex	SST_PCDH15_PLCH1	sst_pcdh15_plch1	ENSG00000248309	MEF2C-AS1	0.24418832624057885	0.05083693628897815	0.3088789665970004
4	PDControl	F	Frontal Cortex	SST_PCDH15_PLCH1	sst_pcdh15_plch1	ENSG00000108848	LUC7L3	0.2483147278529092	0.051105044709200444	0.30965887269423886
4	PDControl	F	Frontal Cortex	SST_PCDH15_PLCH1	sst_pcdh15_plch1	ENSG00000116299	ELAPOR1	-0.37378450202918057	0.05111528512458333	0.3096735009316086
4	PDControl	F	Frontal Cortex	SST_PCDH15_PLCH1	sst_pcdh15_plch1	ENSG00000060339	CCAR1	0.18680551134975154	0.05124673135709583	0.3100358407710233
4	PDControl	F	Frontal Cortex	SST_PCDH15_PLCH1	sst_pcdh15_plch1	ENSG00000151466	SCLT1	0.21574517334332466	0.05126009970352246	0.31006813944584977
4	PDControl	F	Frontal Cortex	SST_PCDH15_PLCH1	sst_pcdh15_plch1	ENSG00000135205	CCDC146	0.330326372492344	0.05133095391887358	0.31025398130763154
4	PDControl	F	Frontal Cortex	SST_PCDH15_PLCH1	sst_pcdh15_plch1	ENSG00000108854	SMURF2	-0.21393424188841337	0.05134284097246664	0.3102852032508898
4	PDControl	F	Frontal Cortex	SST_PCDH15_PLCH1	sst_pcdh15_plch1	ENSG00000175115	PACS1	0.19083796795295527	0.05138762855176147	0.3103865657128779
4	PDControl	F	Frontal Cortex	SST_PCDH15_PLCH1	sst_pcdh15_plch1	ENSG00000155974	GRIP1	0.21296698353807564	0.051391003213376	0.3103889442577064
4	PDControl	F	Frontal Cortex	SST_PCDH15_PLCH1	sst_pcdh15_plch1	ENSG00000181409	AATK	-0.24346665199845496	0.051634911682517964	0.3111406142091004
4	PDControl	F	Frontal Cortex	SST_PCDH15_PLCH1	sst_pcdh15_plch1	ENSG00000092148	HECTD1	-0.17706259143614922	0.051737172715221505	0.31142116442862794
4	PDControl	F	Frontal Cortex	SST_PCDH15_PLCH1	sst_pcdh15_plch1	ENSG00000100578	KIAA0586	0.23124662238508176	0.0517753753971959	0.3115667692033266
4	PDControl	F	Frontal Cortex	SST_PCDH15_PLCH1	sst_pcdh15_plch1	ENSG00000140575	IQGAP1	-0.32436473978508573	0.051882639020740105	0.31174103352586435
4	PDControl	F	Frontal Cortex	SST_PCDH15_PLCH1	sst_pcdh15_plch1	ENSG00000248489	LOC100289230	0.2828441208188206	0.05205673590316736	0.31225578924275893
4	PDControl	F	Frontal Cortex	SST_PCDH15_PLCH1	sst_pcdh15_plch1	ENSG00000182841	ENSG00000182841	-0.30819116209813835	0.05210930218848415	0.31240203955473966
4	PDControl	F	Frontal Cortex	SST_PCDH15_PLCH1	sst_pcdh15_plch1	ENSG00000134508	CABLES1	0.2398813329079621	0.05227862520923691	0.31290751312771103
4	PDControl	F	Frontal Cortex	SST_PCDH15_PLCH1	sst_pcdh15_plch1	ENSG00000154767	XPC	-0.35465186737911036	0.052306879100142784	0.31301066586087906
4	PDControl	F	Frontal Cortex	SST_PCDH15_PLCH1	sst_pcdh15_plch1	ENSG00000115970	THADA	0.24107481490360794	0.052350396001942266	0.3131114357189339
4	PDControl	F	Frontal Cortex	SST_PCDH15_PLCH1	sst_pcdh15_plch1	ENSG00000125977	EIF2S2	-0.36221556520106546	0.0523527843525467	0.3131156384080808
4	PDControl	F	Frontal Cortex	SST_PCDH15_PLCH1	sst_pcdh15_plch1	ENSG00000198382	UVRAG	0.19906205719092362	0.05239486883778094	0.3132201243454675
4	PDControl	F	Frontal Cortex	SST_PCDH15_PLCH1	sst_pcdh15_plch1	ENSG00000165238	WNK2	0.19804326514740023	0.05241120337581855	0.3132627160017608
4	PDControl	F	Frontal Cortex	SST_PCDH15_PLCH1	sst_pcdh15_plch1	ENSG00000116983	HPCAL4	0.362101825610714	0.05246730974457051	0.3133137713921483
4	PDControl	F	Frontal Cortex	SST_PCDH15_PLCH1	sst_pcdh15_plch1	ENSG00000077232	DNAJC10	-0.32053418600998373	0.05247603502473344	0.3133137713921483
4	PDControl	F	Frontal Cortex	SST_PCDH15_PLCH1	sst_pcdh15_plch1	ENSG00000198797	BRINP2	0.20506256437061143	0.05249475353584308	0.31337761072887543
4	PDControl	F	Frontal Cortex	SST_PCDH15_PLCH1	sst_pcdh15_plch1	ENSG00000166747	AP1G1	-0.2359291189057675	0.052622347389621744	0.3136322432204895
4	PDControl	F	Frontal Cortex	SST_PCDH15_PLCH1	sst_pcdh15_plch1	ENSG00000131504	DIAPH1	-0.28904677162249826	0.05263181706505174	0.3136482632395481
4	PDControl	F	Frontal Cortex	SST_PCDH15_PLCH1	sst_pcdh15_plch1	ENSG00000182118	FAM89A	0.28320817544649035	0.05267234417043171	0.31371626619440346
4	PDControl	F	Frontal Cortex	SST_PCDH15_PLCH1	sst_pcdh15_plch1	ENSG00000163029	SMC6	0.23632560593998964	0.052786737001229496	0.3140300092643215
4	PDControl	F	Frontal Cortex	SST_PCDH15_PLCH1	sst_pcdh15_plch1	ENSG00000138468	SENP7	0.23493706124204827	0.052821063331868943	0.3141166800825701
4	PDControl	F	Frontal Cortex	SST_PCDH15_PLCH1	sst_pcdh15_plch1	ENSG00000102452	NALCN	0.2067420034678733	0.05286094553272419	0.3142689809740385
4	PDControl	F	Frontal Cortex	SST_PCDH15_PLCH1	sst_pcdh15_plch1	ENSG00000158458	NRG2	0.22482523433378443	0.052982639223451734	0.31453062330189646
4	PDControl	F	Frontal Cortex	SST_PCDH15_PLCH1	sst_pcdh15_plch1	ENSG00000163539	CLASP2	0.1557763526678535	0.053389141835602845	0.31576899692014077
4	PDControl	F	Frontal Cortex	SST_PCDH15_PLCH1	sst_pcdh15_plch1	ENSG00000142875	PRKACB	0.1868573184672151	0.05339477032823131	0.31578205748566934
4	PDControl	F	Frontal Cortex	SST_PCDH15_PLCH1	sst_pcdh15_plch1	ENSG00000157087	ATP2B2	0.2008239983985849	0.05353567403078978	0.3162198944040564
4	PDControl	F	Frontal Cortex	SST_PCDH15_PLCH1	sst_pcdh15_plch1	ENSG00000197121	PGAP1	-0.304830077049453	0.05360499399441549	0.31645263936229767
4	PDControl	F	Frontal Cortex	SST_PCDH15_PLCH1	sst_pcdh15_plch1	ENSG00000158195	WASF2	0.2917370822605134	0.05364358659595389	0.31648996227520193
4	PDControl	F	Frontal Cortex	SST_PCDH15_PLCH1	sst_pcdh15_plch1	ENSG00000158321	AUTS2	0.1754059978517919	0.05367836212110939	0.31660867146753835
4	PDControl	F	Frontal Cortex	SST_PCDH15_PLCH1	sst_pcdh15_plch1	ENSG00000112981	NME5	0.2938188470417673	0.053846775251375066	0.31707168035296
4	PDControl	F	Frontal Cortex	SST_PCDH15_PLCH1	sst_pcdh15_plch1	ENSG00000143379	SETDB1	-0.3412139106759007	0.05391794737131715	0.31719652905260604
4	PDControl	F	Frontal Cortex	SST_PCDH15_PLCH1	sst_pcdh15_plch1	ENSG00000188559	RALGAPA2	0.2316775093135215	0.05400846914310623	0.31746182521088456
4	PDControl	F	Frontal Cortex	SST_PCDH15_PLCH1	sst_pcdh15_plch1	ENSG00000149294	NCAM1	0.15009137788844384	0.05412209173578899	0.3177698164508865
4	PDControl	F	Frontal Cortex	SST_PCDH15_PLCH1	sst_pcdh15_plch1	ENSG00000196227	FAM217B	0.30656734003447905	0.054135607841387386	0.3177884597292844
4	PDControl	F	Frontal Cortex	SST_PCDH15_PLCH1	sst_pcdh15_plch1	ENSG00000196663	TECPR2	-0.24549353818501274	0.05424290028703484	0.31803418141875056
4	PDControl	F	Frontal Cortex	SST_PCDH15_PLCH1	sst_pcdh15_plch1	ENSG00000236287	ZBED5	0.2454755314376218	0.054281473087089124	0.31813974847763693
4	PDControl	F	Frontal Cortex	SST_PCDH15_PLCH1	sst_pcdh15_plch1	ENSG00000108100	CCNY	0.20661202618746444	0.05452685479047925	0.31874095702513
4	PDControl	F	Frontal Cortex	SST_PCDH15_PLCH1	sst_pcdh15_plch1	ENSG00000286125	ZIM2-AS1	0.3614935875069758	0.05453218347633971	0.31875413433928856
4	PDControl	F	Frontal Cortex	SST_PCDH15_PLCH1	sst_pcdh15_plch1	ENSG00000116544	DLGAP3	-0.3088817647930773	0.05466376697340965	0.3190390644838218
4	PDControl	F	Frontal Cortex	SST_PCDH15_PLCH1	sst_pcdh15_plch1	ENSG00000075568	TMEM131	0.19676798497262382	0.054715091402336116	0.31908289486888575
4	PDControl	F	Frontal Cortex	SST_PCDH15_PLCH1	sst_pcdh15_plch1	ENSG00000168246	UBTD2	-0.2719514707343311	0.054815407866978166	0.3193667544201811
4	PDControl	F	Frontal Cortex	SST_PCDH15_PLCH1	sst_pcdh15_plch1	ENSG00000165475	CRYL1	-0.2927555621601199	0.054879939914167196	0.31947668426578274
4	PDControl	F	Frontal Cortex	SST_PCDH15_PLCH1	sst_pcdh15_plch1	ENSG00000137992	DBT	-0.3276262646978223	0.054901821909988595	0.3195106511977155
4	PDControl	F	Frontal Cortex	SST_PCDH15_PLCH1	sst_pcdh15_plch1	ENSG00000161011	SQSTM1	-0.2843134373388141	0.05516044614788234	0.3201431490646593
4	PDControl	F	Frontal Cortex	SST_PCDH15_PLCH1	sst_pcdh15_plch1	ENSG00000083720	OXCT1	0.23177286053263924	0.05526815567634208	0.3203764394569809
4	PDControl	F	Frontal Cortex	SST_PCDH15_PLCH1	sst_pcdh15_plch1	ENSG00000112234	FBXL4	0.37359422775201434	0.055372032048729175	0.3206536167514029
4	PDControl	F	Frontal Cortex	SST_PCDH15_PLCH1	sst_pcdh15_plch1	ENSG00000147454	SLC25A37	-0.34996266987208635	0.055485597283608315	0.32087139262592107
4	PDControl	F	Frontal Cortex	SST_PCDH15_PLCH1	sst_pcdh15_plch1	ENSG00000105819	PMPCB	0.30092581542283625	0.05563240218189599	0.3212776445674436
4	PDControl	F	Frontal Cortex	SST_PCDH15_PLCH1	sst_pcdh15_plch1	ENSG00000083312	TNPO1	-0.19750604549024597	0.05614903924478444	0.32247842177601277
4	PDControl	F	Frontal Cortex	SST_PCDH15_PLCH1	sst_pcdh15_plch1	ENSG00000175497	DPP10	0.36911462233303816	0.056194702960043974	0.32258787607411277
4	PDControl	F	Frontal Cortex	SST_PCDH15_PLCH1	sst_pcdh15_plch1	ENSG00000285940	LOC124904288	0.20473808004455663	0.05647428033826403	0.3233906935390787
4	PDControl	F	Frontal Cortex	SST_PCDH15_PLCH1	sst_pcdh15_plch1	ENSG00000106443	PHF14	0.1623648601545451	0.056499676948764024	0.3233906935390787
4	PDControl	F	Frontal Cortex	SST_PCDH15_PLCH1	sst_pcdh15_plch1	ENSG00000168066	SF1	-0.3089275210116842	0.05650531039244103	0.3233906935390787
4	PDControl	F	Frontal Cortex	SST_PCDH15_PLCH1	sst_pcdh15_plch1	ENSG00000130226	DPP6	0.20938337416838948	0.05658014631633092	0.32356355499738243
4	PDControl	F	Frontal Cortex	SST_PCDH15_PLCH1	sst_pcdh15_plch1	ENSG00000139220	PPFIA2	0.16719407683195087	0.056685365172483806	0.32385677427006226
4	PDControl	F	Frontal Cortex	SST_PCDH15_PLCH1	sst_pcdh15_plch1	ENSG00000012232	EXTL3	-0.2474032636078638	0.056771908291403196	0.32405823489883334
4	PDControl	F	Frontal Cortex	SST_PCDH15_PLCH1	sst_pcdh15_plch1	ENSG00000154309	DISP1	0.2538541756190753	0.05682375358784168	0.32420049149385755
4	PDControl	F	Frontal Cortex	SST_PCDH15_PLCH1	sst_pcdh15_plch1	ENSG00000122557	HERPUD2	-0.2416769042127509	0.05691026696790603	0.3243868963810102
4	PDControl	F	Frontal Cortex	SST_PCDH15_PLCH1	sst_pcdh15_plch1	ENSG00000258603	ENSG00000258603	0.2682196633234071	0.05694290299145087	0.32446876532072355
4	PDControl	F	Frontal Cortex	SST_PCDH15_PLCH1	sst_pcdh15_plch1	ENSG00000198909	MAP3K3	-0.23652763611746508	0.05714022463823147	0.3249446487888497
4	PDControl	F	Frontal Cortex	SST_PCDH15_PLCH1	sst_pcdh15_plch1	ENSG00000134982	APC	0.17777947711019948	0.057296277071489855	0.3254045544297382
4	PDControl	F	Frontal Cortex	SST_PCDH15_PLCH1	sst_pcdh15_plch1	ENSG00000166762	CATSPER2	-0.24473133043770456	0.05740531317073245	0.32564988013236074
4	PDControl	F	Frontal Cortex	SST_PCDH15_PLCH1	sst_pcdh15_plch1	ENSG00000203930	LINC00632	0.177444939379507	0.057444870732757544	0.32569501928843514
4	PDControl	F	Frontal Cortex	SST_PCDH15_PLCH1	sst_pcdh15_plch1	ENSG00000151778	SERP2	0.39640060628538976	0.0575454560989409	0.3259898419232528
4	PDControl	F	Frontal Cortex	SST_PCDH15_PLCH1	sst_pcdh15_plch1	ENSG00000173226	IQCB1	0.2328138886510418	0.057547508453251246	0.3259898419232528
4	PDControl	F	Frontal Cortex	SST_PCDH15_PLCH1	sst_pcdh15_plch1	ENSG00000178445	GLDC	-0.6229397236856236	0.057577408865158504	0.3260585202690697
4	PDControl	F	Frontal Cortex	SST_PCDH15_PLCH1	sst_pcdh15_plch1	ENSG00000132323	ILKAP	0.2836677318550196	0.0576080024268925	0.3260715463471844
4	PDControl	F	Frontal Cortex	SST_PCDH15_PLCH1	sst_pcdh15_plch1	ENSG00000135372	NAT10	-0.2885088994701164	0.057684388927116866	0.3262774353044121
4	PDControl	F	Frontal Cortex	SST_PCDH15_PLCH1	sst_pcdh15_plch1	ENSG00000106070	GRB10	0.2163977520521394	0.05774026910091486	0.3264154358704206
4	PDControl	F	Frontal Cortex	SST_PCDH15_PLCH1	sst_pcdh15_plch1	ENSG00000172995	ARPP21	0.42770719076676844	0.05783831728186648	0.3266478052167168
4	PDControl	F	Frontal Cortex	SST_PCDH15_PLCH1	sst_pcdh15_plch1	ENSG00000131368	MRPS25	-0.3000085630490741	0.05784768328573218	0.32665730025135997
4	PDControl	F	Frontal Cortex	SST_PCDH15_PLCH1	sst_pcdh15_plch1	ENSG00000139971	ARMH4	0.2652105595280796	0.05802645396004996	0.32708342310042327
4	PDControl	F	Frontal Cortex	SST_PCDH15_PLCH1	sst_pcdh15_plch1	ENSG00000107130	NCS1	-0.3111695165771451	0.058120002539521876	0.3273708956643614
4	PDControl	F	Frontal Cortex	SST_PCDH15_PLCH1	sst_pcdh15_plch1	ENSG00000128487	SPECC1	0.22348936188326984	0.05824398078109451	0.32771473490982556
4	PDControl	F	Frontal Cortex	SST_PCDH15_PLCH1	sst_pcdh15_plch1	ENSG00000108669	CYTH1	0.19820434953071597	0.0582892205534797	0.32783736264388413
4	PDControl	F	Frontal Cortex	SST_PCDH15_PLCH1	sst_pcdh15_plch1	ENSG00000124406	ATP8A1	0.19272385511132395	0.05838349203255257	0.32809442474169054
4	PDControl	F	Frontal Cortex	SST_PCDH15_PLCH1	sst_pcdh15_plch1	ENSG00000163590	PPM1L	0.17856347095405845	0.05840887635432314	0.3281704933566631
4	PDControl	F	Frontal Cortex	SST_PCDH15_PLCH1	sst_pcdh15_plch1	ENSG00000156206	CFAP161	0.2571824501188589	0.05855562927066723	0.3285218811606206
4	PDControl	F	Frontal Cortex	SST_PCDH15_PLCH1	sst_pcdh15_plch1	ENSG00000239521	ENSG00000239521	0.1859700482107396	0.05865750826823613	0.3287564517585585
4	PDControl	F	Frontal Cortex	SST_PCDH15_PLCH1	sst_pcdh15_plch1	ENSG00000222011	FAM185A	0.31990293295621086	0.05868657792646358	0.32876624452567227
4	PDControl	F	Frontal Cortex	SST_PCDH15_PLCH1	sst_pcdh15_plch1	ENSG00000072041	SLC6A15	0.30114398379837937	0.05882818067885504	0.3291177020866902
4	PDControl	F	Frontal Cortex	SST_PCDH15_PLCH1	sst_pcdh15_plch1	ENSG00000106609	TMEM248	-0.3531619202451717	0.05885291581245381	0.3291696513599869
4	PDControl	F	Frontal Cortex	SST_PCDH15_PLCH1	sst_pcdh15_plch1	ENSG00000188177	ZC3H6	0.21359623666872274	0.05895391760668274	0.3294129023169469
4	PDControl	F	Frontal Cortex	SST_PCDH15_PLCH1	sst_pcdh15_plch1	ENSG00000096063	SRPK1	0.21250296342925168	0.05900088378860571	0.3295713264359254
4	PDControl	F	Frontal Cortex	SST_PCDH15_PLCH1	sst_pcdh15_plch1	ENSG00000167978	SRRM2	0.2291249266548796	0.05903836765458855	0.3296481841924618
4	PDControl	F	Frontal Cortex	SST_PCDH15_PLCH1	sst_pcdh15_plch1	ENSG00000111666	CHPT1	0.25083877943873745	0.059128048634289936	0.3298600573182094
4	PDControl	F	Frontal Cortex	SST_PCDH15_PLCH1	sst_pcdh15_plch1	ENSG00000185565	LSAMP	0.2542543142452338	0.059176242812754104	0.32995287670178836
4	PDControl	F	Frontal Cortex	SST_PCDH15_PLCH1	sst_pcdh15_plch1	ENSG00000163961	RNF168	-0.23397940525127137	0.059217286313210854	0.33003911370422556
4	PDControl	F	Frontal Cortex	SST_PCDH15_PLCH1	sst_pcdh15_plch1	ENSG00000059758	CDK17	-0.21551534869909794	0.059243160492372805	0.3301058125558332
4	PDControl	F	Frontal Cortex	SST_PCDH15_PLCH1	sst_pcdh15_plch1	ENSG00000259345	ENSG00000259345	0.3602592720961413	0.05930475001640713	0.33030280839505466
4	PDControl	F	Frontal Cortex	SST_PCDH15_PLCH1	sst_pcdh15_plch1	ENSG00000082482	KCNK2	0.3515258653110882	0.0594221177550118	0.3305898683870288
4	PDControl	F	Frontal Cortex	SST_PCDH15_PLCH1	sst_pcdh15_plch1	ENSG00000125779	PANK2	-0.27289599362699857	0.05943858218061674	0.33060279390677144
4	PDControl	F	Frontal Cortex	SST_PCDH15_PLCH1	sst_pcdh15_plch1	ENSG00000204116	CHIC1	0.21622397996551257	0.05958468160877823	0.3309209554198665
4	PDControl	F	Frontal Cortex	SST_PCDH15_PLCH1	sst_pcdh15_plch1	ENSG00000148606	POLR3A	-0.2636587855621828	0.05991576504865949	0.33173143540373706
4	PDControl	F	Frontal Cortex	SST_PCDH15_PLCH1	sst_pcdh15_plch1	ENSG00000120162	MOB3B	0.3676021388113444	0.05999473499781475	0.3318767688767895
4	PDControl	F	Frontal Cortex	SST_PCDH15_PLCH1	sst_pcdh15_plch1	ENSG00000176407	KCMF1	-0.2334063242832407	0.060311367244167455	0.332690382533899
4	PDControl	F	Frontal Cortex	SST_PCDH15_PLCH1	sst_pcdh15_plch1	ENSG00000105968	H2AZ2	0.34139393491843606	0.060423226201891764	0.33294379248067685
4	PDControl	F	Frontal Cortex	SST_PCDH15_PLCH1	sst_pcdh15_plch1	ENSG00000198707	CEP290	0.2409698115188732	0.060620317478712604	0.3333732310600662
4	PDControl	F	Frontal Cortex	SST_PCDH15_PLCH1	sst_pcdh15_plch1	ENSG00000039139	DNAH5	-0.4228623611447899	0.060679778351818384	0.33352805381141865
4	PDControl	F	Frontal Cortex	SST_PCDH15_PLCH1	sst_pcdh15_plch1	ENSG00000079277	MKNK1	-0.28444389716157303	0.060690757142021226	0.33353559603739796
4	PDControl	F	Frontal Cortex	SST_PCDH15_PLCH1	sst_pcdh15_plch1	ENSG00000156958	GALK2	0.2505672743705514	0.060821276022276	0.33382701282509825
4	PDControl	F	Frontal Cortex	SST_PCDH15_PLCH1	sst_pcdh15_plch1	ENSG00000179603	GRM8	-0.6131871267894953	0.060975828051052484	0.33417744137264116
4	PDControl	F	Frontal Cortex	SST_PCDH15_PLCH1	sst_pcdh15_plch1	ENSG00000099385	BCL7C	-0.3395351120360095	0.06124560160687192	0.3349299685812749
4	PDControl	F	Frontal Cortex	SST_PCDH15_PLCH1	sst_pcdh15_plch1	ENSG00000188580	NKAIN2	0.4292344222998956	0.061273119273631195	0.3350076954111655
4	PDControl	F	Frontal Cortex	SST_PCDH15_PLCH1	sst_pcdh15_plch1	ENSG00000163602	RYBP	-0.3339169630209158	0.061395140953618726	0.3352821890270554
4	PDControl	F	Frontal Cortex	SST_PCDH15_PLCH1	sst_pcdh15_plch1	ENSG00000156687	UNC5D	0.4295186374943434	0.061455622899143095	0.33540965293059216
4	PDControl	F	Frontal Cortex	SST_PCDH15_PLCH1	sst_pcdh15_plch1	ENSG00000218336	TENM3	0.2045597296730559	0.06146387198133933	0.3354225259844365
4	PDControl	F	Frontal Cortex	SST_PCDH15_PLCH1	sst_pcdh15_plch1	ENSG00000155897	ADCY8	0.18166560528180398	0.06150625793551226	0.3355273334627195
4	PDControl	F	Frontal Cortex	SST_PCDH15_PLCH1	sst_pcdh15_plch1	ENSG00000116473	RAP1A	0.19300212768079383	0.061560057326292085	0.3356885899573514
4	PDControl	F	Frontal Cortex	SST_PCDH15_PLCH1	sst_pcdh15_plch1	ENSG00000091622	PITPNM3	-0.2504495250137868	0.06177126699721109	0.33613070741553375
4	PDControl	F	Frontal Cortex	SST_PCDH15_PLCH1	sst_pcdh15_plch1	ENSG00000134769	DTNA	0.1819376492517346	0.061784460959638576	0.3361701305979196
4	PDControl	F	Frontal Cortex	SST_PCDH15_PLCH1	sst_pcdh15_plch1	ENSG00000278311	GGNBP2	-0.2295960015387557	0.06198956254757126	0.33656632410053583
4	PDControl	F	Frontal Cortex	SST_PCDH15_PLCH1	sst_pcdh15_plch1	ENSG00000263715	CRHR1	0.35541181978199887	0.06249556191503171	0.3378500130866236
4	PDControl	F	Frontal Cortex	SST_PCDH15_PLCH1	sst_pcdh15_plch1	ENSG00000162695	SLC30A7	0.28510764441371794	0.06252379813737075	0.33793010579911187
4	PDControl	F	Frontal Cortex	SST_PCDH15_PLCH1	sst_pcdh15_plch1	ENSG00000149970	CNKSR2	0.221759222511686	0.06288452348930298	0.33876260698208005
4	PDControl	F	Frontal Cortex	SST_PCDH15_PLCH1	sst_pcdh15_plch1	ENSG00000170873	MTSS1	0.19196681159428142	0.0629135977039517	0.3388264052618428
4	PDControl	F	Frontal Cortex	SST_PCDH15_PLCH1	sst_pcdh15_plch1	ENSG00000198176	TFDP1	-0.2918328165974051	0.06306813371571653	0.33909923370868855
4	PDControl	F	Frontal Cortex	SST_PCDH15_PLCH1	sst_pcdh15_plch1	ENSG00000197223	C1D	0.32012014137996125	0.06315378381660648	0.3393024439482384
4	PDControl	F	Frontal Cortex	SST_PCDH15_PLCH1	sst_pcdh15_plch1	ENSG00000184305	CCSER1	0.18780810596681974	0.06330544692180813	0.33971853110995676
4	PDControl	F	Frontal Cortex	SST_PCDH15_PLCH1	sst_pcdh15_plch1	ENSG00000277215	SPANXA2-OT1	-0.4482046602287273	0.06357770532100657	0.34040470883626617
4	PDControl	F	Frontal Cortex	SST_PCDH15_PLCH1	sst_pcdh15_plch1	ENSG00000196814	MVB12B	0.2904905703509595	0.06374192314348918	0.3407218740544245
4	PDControl	F	Frontal Cortex	SST_PCDH15_PLCH1	sst_pcdh15_plch1	ENSG00000102471	NDFIP2	0.32561709142546746	0.06374766043565885	0.3407350585706141
4	PDControl	F	Frontal Cortex	SST_PCDH15_PLCH1	sst_pcdh15_plch1	ENSG00000174839	DENND6A	0.24043118176272227	0.06393338250011456	0.3411411371095006
4	PDControl	F	Frontal Cortex	SST_PCDH15_PLCH1	sst_pcdh15_plch1	ENSG00000231074	HCG18	-0.19035421642127837	0.06393551945703477	0.3411411371095006
4	PDControl	F	Frontal Cortex	SST_PCDH15_PLCH1	sst_pcdh15_plch1	ENSG00000167889	MGAT5B	0.24456685114228716	0.06394933582474756	0.3411674823982831
4	PDControl	F	Frontal Cortex	SST_PCDH15_PLCH1	sst_pcdh15_plch1	ENSG00000168807	SNTB2	0.2705593580902548	0.06420362108360093	0.34175426484783067
4	PDControl	F	Frontal Cortex	SST_PCDH15_PLCH1	sst_pcdh15_plch1	ENSG00000085832	EPS15	0.2443014017718168	0.06457989273230824	0.3426853990395588
4	PDControl	F	Frontal Cortex	SST_PCDH15_PLCH1	sst_pcdh15_plch1	ENSG00000158813	EDA	0.4399342809435707	0.06469782189066303	0.34303983236229685
4	PDControl	F	Frontal Cortex	SST_PCDH15_PLCH1	sst_pcdh15_plch1	ENSG00000165185	KIAA1958	0.355288412460097	0.06473413996982602	0.34306864310811025
4	PDControl	F	Frontal Cortex	SST_PCDH15_PLCH1	sst_pcdh15_plch1	ENSG00000007001	UPP2	0.29632464016983384	0.06475867975949982	0.34309998045995566
4	PDControl	F	Frontal Cortex	SST_PCDH15_PLCH1	sst_pcdh15_plch1	ENSG00000100614	PPM1A	-0.23235022350021062	0.06484020691811336	0.3432955242738403
4	PDControl	F	Frontal Cortex	SST_PCDH15_PLCH1	sst_pcdh15_plch1	ENSG00000152952	PLOD2	0.271014958589638	0.06496363702429209	0.3434705244006162
4	PDControl	F	Frontal Cortex	SST_PCDH15_PLCH1	sst_pcdh15_plch1	ENSG00000092439	TRPM7	0.19208230091012357	0.06496985744932052	0.3434705244006162
4	PDControl	F	Frontal Cortex	SST_PCDH15_PLCH1	sst_pcdh15_plch1	ENSG00000164512	ANKRD55	-0.46173692925006815	0.06500060367982538	0.34349463895616367
4	PDControl	F	Frontal Cortex	SST_PCDH15_PLCH1	sst_pcdh15_plch1	ENSG00000165355	FBXO33	-0.279343910200601	0.06524083780281544	0.3440225502210601
4	PDControl	F	Frontal Cortex	SST_PCDH15_PLCH1	sst_pcdh15_plch1	ENSG00000197372	ZNF675	0.3128331788537606	0.06547179469415772	0.3445747878210004
4	PDControl	F	Frontal Cortex	SST_PCDH15_PLCH1	sst_pcdh15_plch1	ENSG00000146267	FAXC	0.2987813746783097	0.06555413839783676	0.3447491988982157
4	PDControl	F	Frontal Cortex	SST_PCDH15_PLCH1	sst_pcdh15_plch1	ENSG00000125846	ZNF133	0.29388855875842523	0.06631067134076708	0.346698094782016
4	PDControl	F	Frontal Cortex	SST_PCDH15_PLCH1	sst_pcdh15_plch1	ENSG00000196912	ANKRD36B	-0.2546872638585631	0.06633659199941738	0.3467638399718917
4	PDControl	F	Frontal Cortex	SST_PCDH15_PLCH1	sst_pcdh15_plch1	ENSG00000205542	TMSB4X	-0.5048118022729691	0.06647070033500461	0.34704086864607125
4	PDControl	F	Frontal Cortex	SST_PCDH15_PLCH1	sst_pcdh15_plch1	ENSG00000174473	GALNTL6	0.37730064915622563	0.06653947186628371	0.3472672870250816
4	PDControl	F	Frontal Cortex	SST_PCDH15_PLCH1	sst_pcdh15_plch1	ENSG00000224165	DNAJC27-AS1	0.3217219773420714	0.06660613106051279	0.34739750844587663
4	PDControl	F	Frontal Cortex	SST_PCDH15_PLCH1	sst_pcdh15_plch1	ENSG00000177302	TOP3A	-0.31012229473832154	0.06661524952917455	0.34739750844587663
4	PDControl	F	Frontal Cortex	SST_PCDH15_PLCH1	sst_pcdh15_plch1	ENSG00000087338	GMCL1	-0.22242721723473569	0.06675971312437148	0.34779156946158457
4	PDControl	F	Frontal Cortex	SST_PCDH15_PLCH1	sst_pcdh15_plch1	ENSG00000109118	PHF12	-0.23021187294039702	0.06694102609622306	0.3481624701747809
4	PDControl	F	Frontal Cortex	SST_PCDH15_PLCH1	sst_pcdh15_plch1	ENSG00000143324	XPR1	0.2058503260877229	0.06700285598310886	0.34824863584953325
4	PDControl	F	Frontal Cortex	SST_PCDH15_PLCH1	sst_pcdh15_plch1	ENSG00000154655	L3MBTL4	0.2035730033427683	0.06723330062677324	0.34870249538653886
4	PDControl	F	Frontal Cortex	SST_PCDH15_PLCH1	sst_pcdh15_plch1	ENSG00000223482	NUTM2A-AS1	-0.26095579421455106	0.06724236731828066	0.34870249538653886
4	PDControl	F	Frontal Cortex	SST_PCDH15_PLCH1	sst_pcdh15_plch1	ENSG00000122882	ECD	-0.24813593442992232	0.06731071771683625	0.34884956049809407
4	PDControl	F	Frontal Cortex	SST_PCDH15_PLCH1	sst_pcdh15_plch1	ENSG00000176884	GRIN1	0.20414742765036653	0.06744437889886506	0.34921333714404074
4	PDControl	F	Frontal Cortex	SST_PCDH15_PLCH1	sst_pcdh15_plch1	ENSG00000164197	RNF180	0.14228644009092495	0.06747723865987233	0.34924624948612726
4	PDControl	F	Frontal Cortex	SST_PCDH15_PLCH1	sst_pcdh15_plch1	ENSG00000076108	BAZ2A	-0.24006765818264508	0.06753351600542312	0.3493520775454996
4	PDControl	F	Frontal Cortex	SST_PCDH15_PLCH1	sst_pcdh15_plch1	ENSG00000162923	WDR26	-0.2405964872556856	0.06756378343576834	0.34939385560057784
4	PDControl	F	Frontal Cortex	SST_PCDH15_PLCH1	sst_pcdh15_plch1	ENSG00000112541	PDE10A	-0.2939873046100576	0.06796772313664415	0.35022078212060187
4	PDControl	F	Frontal Cortex	SST_PCDH15_PLCH1	sst_pcdh15_plch1	ENSG00000239306	RBM14	0.3408175717490183	0.06804495326018943	0.3503977847170598
4	PDControl	F	Frontal Cortex	SST_PCDH15_PLCH1	sst_pcdh15_plch1	ENSG00000065989	PDE4A	-0.2867896318297882	0.06804854181224002	0.35039939690914684
4	PDControl	F	Frontal Cortex	SST_PCDH15_PLCH1	sst_pcdh15_plch1	ENSG00000058272	PPP1R12A	0.1525078215405422	0.06814490567314421	0.3506093995381655
4	PDControl	F	Frontal Cortex	SST_PCDH15_PLCH1	sst_pcdh15_plch1	ENSG00000183943	PRKX	-0.2735049875128581	0.0683246268668479	0.351008503648454
4	PDControl	F	Frontal Cortex	SST_PCDH15_PLCH1	sst_pcdh15_plch1	ENSG00000187231	SESTD1	-0.18025882741701427	0.06837772617618923	0.35114460777016926
4	PDControl	F	Frontal Cortex	SST_PCDH15_PLCH1	sst_pcdh15_plch1	ENSG00000257735	ENSG00000257735	-0.3588327064445682	0.06841413765434354	0.351200235246093
4	PDControl	F	Frontal Cortex	SST_PCDH15_PLCH1	sst_pcdh15_plch1	ENSG00000077063	CTTNBP2	0.16182127663365975	0.06848805127763265	0.3514064221040257
4	PDControl	F	Frontal Cortex	SST_PCDH15_PLCH1	sst_pcdh15_plch1	ENSG00000100580	TMED8	0.23960514712494696	0.06848962308195769	0.3514064221040257
4	PDControl	F	Frontal Cortex	SST_PCDH15_PLCH1	sst_pcdh15_plch1	ENSG00000166387	PPFIBP2	0.43199418775261034	0.0687823054467322	0.3520415356393683
4	PDControl	F	Frontal Cortex	SST_PCDH15_PLCH1	sst_pcdh15_plch1	ENSG00000005483	KMT2E	-0.14948027833701794	0.06890483099086658	0.3523618822960124
4	PDControl	F	Frontal Cortex	SST_PCDH15_PLCH1	sst_pcdh15_plch1	ENSG00000131323	TRAF3	-0.2573366142591009	0.06900114963456785	0.3525745277719158
4	PDControl	F	Frontal Cortex	SST_PCDH15_PLCH1	sst_pcdh15_plch1	ENSG00000114573	ATP6V1A	-0.24476382106133787	0.06922787808715922	0.3530036801203897
4	PDControl	F	Frontal Cortex	SST_PCDH15_PLCH1	sst_pcdh15_plch1	ENSG00000174953	DHX36	-0.1869766558276451	0.06923543632983925	0.35301622498895874
4	PDControl	F	Frontal Cortex	SST_PCDH15_PLCH1	sst_pcdh15_plch1	ENSG00000149179	CSTPP1	0.17564144230543377	0.06960914829595945	0.3538035996196471
4	PDControl	F	Frontal Cortex	SST_PCDH15_PLCH1	sst_pcdh15_plch1	ENSG00000186001	LRCH3	-0.1528012922471449	0.06963617590584059	0.3538673737968644
4	PDControl	F	Frontal Cortex	SST_PCDH15_PLCH1	sst_pcdh15_plch1	ENSG00000036549	ZZZ3	0.19353606790814482	0.06976583958498105	0.35418551268245524
4	PDControl	F	Frontal Cortex	SST_PCDH15_PLCH1	sst_pcdh15_plch1	ENSG00000226419	SLC16A1-AS1	0.21701121877158958	0.06984456024865879	0.35430233585278487
4	PDControl	F	Frontal Cortex	SST_PCDH15_PLCH1	sst_pcdh15_plch1	ENSG00000135048	CEMIP2	-0.2813913127663312	0.07001704886491716	0.35466153773122006
4	PDControl	F	Frontal Cortex	SST_PCDH15_PLCH1	sst_pcdh15_plch1	ENSG00000235597	LINC01102	0.22667638692367742	0.07002374844536778	0.35466153773122006
4	PDControl	F	Frontal Cortex	SST_PCDH15_PLCH1	sst_pcdh15_plch1	ENSG00000214960	CRPPA	0.19846484228298422	0.07009412816656278	0.3547984996363895
4	PDControl	F	Frontal Cortex	SST_PCDH15_PLCH1	sst_pcdh15_plch1	ENSG00000101489	CELF4	0.15394446224946456	0.07013630388314443	0.3549047917470308
4	PDControl	F	Frontal Cortex	SST_PCDH15_PLCH1	sst_pcdh15_plch1	ENSG00000100603	SNW1	0.25883722167365963	0.07018220931422656	0.35502381077129763
4	PDControl	F	Frontal Cortex	SST_PCDH15_PLCH1	sst_pcdh15_plch1	ENSG00000171843	MLLT3	0.15087481415005044	0.07023620273637508	0.3551196735182827
4	PDControl	F	Frontal Cortex	SST_PCDH15_PLCH1	sst_pcdh15_plch1	ENSG00000180182	MED14	-0.29991296071536855	0.07026970334999928	0.3551803249537444
4	PDControl	F	Frontal Cortex	SST_PCDH15_PLCH1	sst_pcdh15_plch1	ENSG00000153246	PLA2R1	0.3796386211028846	0.07030800219323988	0.3552779701894926
4	PDControl	F	Frontal Cortex	SST_PCDH15_PLCH1	sst_pcdh15_plch1	ENSG00000127990	SGCE	0.22528245659422996	0.07034313522647903	0.3553224533255146
4	PDControl	F	Frontal Cortex	SST_PCDH15_PLCH1	sst_pcdh15_plch1	ENSG00000122707	RECK	-0.2359689365862785	0.07041013922522163	0.3554164819992652
4	PDControl	F	Frontal Cortex	SST_PCDH15_PLCH1	sst_pcdh15_plch1	ENSG00000132932	ATP8A2	0.14218487160434812	0.07050623711839489	0.35570405898245616
4	PDControl	F	Frontal Cortex	SST_PCDH15_PLCH1	sst_pcdh15_plch1	ENSG00000174332	GLIS1	0.3503157181530554	0.07066766969312309	0.3559989157312078
4	PDControl	F	Frontal Cortex	SST_PCDH15_PLCH1	sst_pcdh15_plch1	ENSG00000109689	STIM2	0.2248207640621258	0.07072262362162658	0.35610425209473484
4	PDControl	F	Frontal Cortex	SST_PCDH15_PLCH1	sst_pcdh15_plch1	ENSG00000197265	GTF2E2	-0.24336515985510854	0.07090404378524774	0.3564784784957364
4	PDControl	F	Frontal Cortex	SST_PCDH15_PLCH1	sst_pcdh15_plch1	ENSG00000236088	COX10-DT	0.3317775502558753	0.07112043786264584	0.3569889998302587
4	PDControl	F	Frontal Cortex	SST_PCDH15_PLCH1	sst_pcdh15_plch1	ENSG00000115993	TRAK2	-0.23562928886967427	0.07125939422258695	0.3572640001264344
4	PDControl	F	Frontal Cortex	SST_PCDH15_PLCH1	sst_pcdh15_plch1	ENSG00000111885	MAN1A1	0.2298111030178447	0.07126677408525495	0.3572640001264344
4	PDControl	F	Frontal Cortex	SST_PCDH15_PLCH1	sst_pcdh15_plch1	ENSG00000106266	SNX8	-0.3617144433542103	0.07131580945459505	0.3573479786989741
4	PDControl	F	Frontal Cortex	SST_PCDH15_PLCH1	sst_pcdh15_plch1	ENSG00000116141	MARK1	-0.21332646900824948	0.07155198957921684	0.3577612395415023
4	PDControl	F	Frontal Cortex	SST_PCDH15_PLCH1	sst_pcdh15_plch1	ENSG00000080854	IGSF9B	-0.3374275616615341	0.07155952795322804	0.35777955580449206
4	PDControl	F	Frontal Cortex	SST_PCDH15_PLCH1	sst_pcdh15_plch1	ENSG00000101191	DIDO1	0.17760896775502388	0.07163063801964056	0.35797092073619047
4	PDControl	F	Frontal Cortex	SST_PCDH15_PLCH1	sst_pcdh15_plch1	ENSG00000175782	SLC35E3	0.26997048877556384	0.071656242698268	0.3580369044054004
4	PDControl	F	Frontal Cortex	SST_PCDH15_PLCH1	sst_pcdh15_plch1	ENSG00000109762	SNX25	-0.22427982174283034	0.07172836345378318	0.35819049215361337
4	PDControl	F	Frontal Cortex	SST_PCDH15_PLCH1	sst_pcdh15_plch1	ENSG00000163374	YY1AP1	0.2163699398215444	0.07184720746356599	0.35840132884209874
4	PDControl	F	Frontal Cortex	SST_PCDH15_PLCH1	sst_pcdh15_plch1	ENSG00000283982	LOC101929563	0.2656681667345442	0.07194858295392613	0.35859764931060295
4	PDControl	F	Frontal Cortex	SST_PCDH15_PLCH1	sst_pcdh15_plch1	ENSG00000137726	FXYD6	-0.31517575786479757	0.07195482809341947	0.35859764931060295
4	PDControl	F	Frontal Cortex	SST_PCDH15_PLCH1	sst_pcdh15_plch1	ENSG00000145375	SPATA5	0.2918958215180121	0.07205667938280015	0.3587711903776342
4	PDControl	F	Frontal Cortex	SST_PCDH15_PLCH1	sst_pcdh15_plch1	ENSG00000175048	ZDHHC14	0.21125422268202776	0.07252058999067731	0.3597468163495444
4	PDControl	F	Frontal Cortex	SST_PCDH15_PLCH1	sst_pcdh15_plch1	ENSG00000077616	NAALAD2	0.2847721529261671	0.07274755736154902	0.36015968308281493
4	PDControl	F	Frontal Cortex	SST_PCDH15_PLCH1	sst_pcdh15_plch1	ENSG00000188677	PARVB	0.27990157710786345	0.07290492385321283	0.36051125920876437
4	PDControl	F	Frontal Cortex	SST_PCDH15_PLCH1	sst_pcdh15_plch1	ENSG00000103197	TSC2	-0.32353742252477335	0.0729186675724672	0.36052704276770386
4	PDControl	F	Frontal Cortex	SST_PCDH15_PLCH1	sst_pcdh15_plch1	ENSG00000081026	MAGI3	0.2968785094572226	0.07304095675679873	0.36074356353069786
4	PDControl	F	Frontal Cortex	SST_PCDH15_PLCH1	sst_pcdh15_plch1	ENSG00000114030	KPNA1	-0.26804586952932397	0.07305225930627701	0.36074356353069786
4	PDControl	F	Frontal Cortex	SST_PCDH15_PLCH1	sst_pcdh15_plch1	ENSG00000117114	ADGRL2	0.22477712641106962	0.07319705010975518	0.3610082570372028
4	PDControl	F	Frontal Cortex	SST_PCDH15_PLCH1	sst_pcdh15_plch1	ENSG00000164535	DAGLB	-0.33424240286099494	0.07320368096185116	0.3610082570372028
4	PDControl	F	Frontal Cortex	SST_PCDH15_PLCH1	sst_pcdh15_plch1	ENSG00000081386	ZNF510	0.32572029605831787	0.07323527783237375	0.36108693040370105
4	PDControl	F	Frontal Cortex	SST_PCDH15_PLCH1	sst_pcdh15_plch1	ENSG00000274265	ENSG00000274265	-0.30084331430746936	0.07326415778190906	0.36117146062348193
4	PDControl	F	Frontal Cortex	SST_PCDH15_PLCH1	sst_pcdh15_plch1	ENSG00000089177	KIF16B	0.19282747294322977	0.07327989315627424	0.36119117512800064
4	PDControl	F	Frontal Cortex	SST_PCDH15_PLCH1	sst_pcdh15_plch1	ENSG00000106524	ANKMY2	0.28851456904586126	0.07333840579272699	0.36128027913910493
4	PDControl	F	Frontal Cortex	SST_PCDH15_PLCH1	sst_pcdh15_plch1	ENSG00000244694	PTCHD4	0.3319241806909128	0.07340601383424745	0.3613993293559028
4	PDControl	F	Frontal Cortex	SST_PCDH15_PLCH1	sst_pcdh15_plch1	ENSG00000078070	MCCC1	0.21565901294050338	0.07360341953371034	0.36184570287830575
4	PDControl	F	Frontal Cortex	SST_PCDH15_PLCH1	sst_pcdh15_plch1	ENSG00000159267	HLCS	0.18685609012542592	0.07371854372596959	0.362026133574986
4	PDControl	F	Frontal Cortex	SST_PCDH15_PLCH1	sst_pcdh15_plch1	ENSG00000138162	TACC2	0.18267440110312894	0.07374031846977258	0.36204961800397206
4	PDControl	F	Frontal Cortex	SST_PCDH15_PLCH1	sst_pcdh15_plch1	ENSG00000263958	NETO1-DT	0.22845301544452212	0.07406261746682945	0.36284093334594847
4	PDControl	F	Frontal Cortex	SST_PCDH15_PLCH1	sst_pcdh15_plch1	ENSG00000152208	GRID2	0.21274463390219545	0.07410859049286687	0.3629949443752213
4	PDControl	F	Frontal Cortex	SST_PCDH15_PLCH1	sst_pcdh15_plch1	ENSG00000014824	SLC30A9	0.18808850991703974	0.07411714493486911	0.3629949443752213
4	PDControl	F	Frontal Cortex	SST_PCDH15_PLCH1	sst_pcdh15_plch1	ENSG00000172262	ZNF131	0.15815161953080548	0.07412918271482348	0.3629949443752213
4	PDControl	F	Frontal Cortex	SST_PCDH15_PLCH1	sst_pcdh15_plch1	ENSG00000067606	PRKCZ	0.1725966103011327	0.07417670080384633	0.3631061444433387
4	PDControl	F	Frontal Cortex	SST_PCDH15_PLCH1	sst_pcdh15_plch1	ENSG00000143933	CALM2	-0.26128565640703183	0.07432937318594053	0.363363704167299
4	PDControl	F	Frontal Cortex	SST_PCDH15_PLCH1	sst_pcdh15_plch1	ENSG00000176095	IP6K1	-0.1683154262156643	0.07439325299266565	0.3635220014318495
4	PDControl	F	Frontal Cortex	SST_PCDH15_PLCH1	sst_pcdh15_plch1	ENSG00000211459	ENSG00000211459	0.4796328977414106	0.07452001636979759	0.36389854617982464
4	PDControl	F	Frontal Cortex	SST_PCDH15_PLCH1	sst_pcdh15_plch1	ENSG00000108424	KPNB1	-0.21887444387841803	0.07453938636143566	0.36394073179109115
4	PDControl	F	Frontal Cortex	SST_PCDH15_PLCH1	sst_pcdh15_plch1	ENSG00000108651	UTP6	-0.2712294269179889	0.0747199693339321	0.3643226990567577
4	PDControl	F	Frontal Cortex	SST_PCDH15_PLCH1	sst_pcdh15_plch1	ENSG00000185008	ROBO2	0.20830411617849798	0.07487866845539974	0.3646093305366872
4	PDControl	F	Frontal Cortex	SST_PCDH15_PLCH1	sst_pcdh15_plch1	ENSG00000081307	UBA5	0.2210312169107631	0.07493284712240877	0.36471102356104423
4	PDControl	F	Frontal Cortex	SST_PCDH15_PLCH1	sst_pcdh15_plch1	ENSG00000080845	DLGAP4	-0.2239565038533966	0.07527293780598278	0.36537754699167424
4	PDControl	F	Frontal Cortex	SST_PCDH15_PLCH1	sst_pcdh15_plch1	ENSG00000151327	FAM177A1	-0.25315383427338567	0.0752806509448624	0.3653854656167987
4	PDControl	F	Frontal Cortex	SST_PCDH15_PLCH1	sst_pcdh15_plch1	ENSG00000145349	CAMK2D	0.20477776545494386	0.07546585080613434	0.3657838396576419
4	PDControl	F	Frontal Cortex	SST_PCDH15_PLCH1	sst_pcdh15_plch1	ENSG00000196704	AMZ2	0.27725139270889265	0.07563808910897622	0.36618826169597185
4	PDControl	F	Frontal Cortex	SST_PCDH15_PLCH1	sst_pcdh15_plch1	ENSG00000142856	ITGB3BP	0.2965012473067894	0.07563928389513516	0.36618826169597185
4	PDControl	F	Frontal Cortex	SST_PCDH15_PLCH1	sst_pcdh15_plch1	ENSG00000156298	TSPAN7	-0.38470853179829856	0.07581132051784385	0.3665391594810939
4	PDControl	F	Frontal Cortex	SST_PCDH15_PLCH1	sst_pcdh15_plch1	ENSG00000141622	ARK2C	0.2796730626345223	0.07585647173813198	0.3666377712344485
4	PDControl	F	Frontal Cortex	SST_PCDH15_PLCH1	sst_pcdh15_plch1	ENSG00000137842	TMEM62	0.2732372894498587	0.07596042180665707	0.36687580373212114
4	PDControl	F	Frontal Cortex	SST_PCDH15_PLCH1	sst_pcdh15_plch1	ENSG00000169180	XPO6	-0.20008963690448578	0.07617999519064207	0.36727665746286803
4	PDControl	F	Frontal Cortex	SST_PCDH15_PLCH1	sst_pcdh15_plch1	ENSG00000165323	FAT3	0.19911867111641612	0.0764404055270986	0.36782786892690017
4	PDControl	F	Frontal Cortex	SST_PCDH15_PLCH1	sst_pcdh15_plch1	ENSG00000133657	ATP13A3	-0.2747055648082979	0.07650939750251771	0.3678829583499858
4	PDControl	F	Frontal Cortex	SST_PCDH15_PLCH1	sst_pcdh15_plch1	ENSG00000136153	LMO7	0.32020894924973753	0.07651199506576034	0.3678829583499858
4	PDControl	F	Frontal Cortex	SST_PCDH15_PLCH1	sst_pcdh15_plch1	ENSG00000145246	ATP10D	0.2676435404770148	0.07657219051995023	0.36801434287512796
4	PDControl	F	Frontal Cortex	SST_PCDH15_PLCH1	sst_pcdh15_plch1	ENSG00000176533	GNG7	-0.20944958445903517	0.07657570952404782	0.36801434287512796
4	PDControl	F	Frontal Cortex	SST_PCDH15_PLCH1	sst_pcdh15_plch1	ENSG00000146247	PHIP	0.15133289879417866	0.0766696833889993	0.3682083013969625
4	PDControl	F	Frontal Cortex	SST_PCDH15_PLCH1	sst_pcdh15_plch1	ENSG00000163947	ARHGEF3	0.24409812798901243	0.07668983552746408	0.36825350049872635
4	PDControl	F	Frontal Cortex	SST_PCDH15_PLCH1	sst_pcdh15_plch1	ENSG00000101577	LPIN2	0.17286196034237644	0.07679875444757316	0.368465843712671
4	PDControl	F	Frontal Cortex	SST_PCDH15_PLCH1	sst_pcdh15_plch1	ENSG00000168785	TSPAN5	0.18635450778039875	0.0769958884866674	0.3688015743613473
4	PDControl	F	Frontal Cortex	SST_PCDH15_PLCH1	sst_pcdh15_plch1	ENSG00000182771	GRID1	0.15989096664694813	0.07750490595612036	0.3698262540232874
4	PDControl	F	Frontal Cortex	SST_PCDH15_PLCH1	sst_pcdh15_plch1	ENSG00000115310	RTN4	-0.18907936762717625	0.07765812221902921	0.37019081426569417
4	PDControl	F	Frontal Cortex	SST_PCDH15_PLCH1	sst_pcdh15_plch1	ENSG00000141446	ESCO1	-0.20586591962470902	0.07784894188451487	0.370655566358842
4	PDControl	F	Frontal Cortex	SST_PCDH15_PLCH1	sst_pcdh15_plch1	ENSG00000144161	ZC3H8	-0.21841394855129614	0.07785814432216874	0.3706639614907401
4	PDControl	F	Frontal Cortex	SST_PCDH15_PLCH1	sst_pcdh15_plch1	ENSG00000144535	DIS3L2	0.16426782224438163	0.07800423735909698	0.37095249239625155
4	PDControl	F	Frontal Cortex	SST_PCDH15_PLCH1	sst_pcdh15_plch1	ENSG00000197157	SND1	0.20506917919797285	0.07814804449533737	0.37127827636986344
4	PDControl	F	Frontal Cortex	SST_PCDH15_PLCH1	sst_pcdh15_plch1	ENSG00000168038	ULK4	-0.23481615856080396	0.07815253765469828	0.37128295385526905
4	PDControl	F	Frontal Cortex	SST_PCDH15_PLCH1	sst_pcdh15_plch1	ENSG00000146856	AGBL3	0.31198131021464093	0.0782945454098971	0.37156728620447843
4	PDControl	F	Frontal Cortex	SST_PCDH15_PLCH1	sst_pcdh15_plch1	ENSG00000078295	ADCY2	0.16898013203226903	0.07837569713286903	0.371771654150864
4	PDControl	F	Frontal Cortex	SST_PCDH15_PLCH1	sst_pcdh15_plch1	ENSG00000104177	MYEF2	-0.2013934536168751	0.07847558159495116	0.37196140303601244
4	PDControl	F	Frontal Cortex	SST_PCDH15_PLCH1	sst_pcdh15_plch1	ENSG00000198874	TYW1	0.201033767099843	0.07853983764582036	0.37210229318407256
4	PDControl	F	Frontal Cortex	SST_PCDH15_PLCH1	sst_pcdh15_plch1	ENSG00000129933	MAU2	-0.24964046074410717	0.07866380702929261	0.3722939941361198
4	PDControl	F	Frontal Cortex	SST_PCDH15_PLCH1	sst_pcdh15_plch1	ENSG00000140743	CDR2	0.22950597940427553	0.07879500965470475	0.37260082236435577
4	PDControl	F	Frontal Cortex	SST_PCDH15_PLCH1	sst_pcdh15_plch1	ENSG00000164190	NIPBL	0.14792146017390806	0.07888845071497902	0.3727817447323314
4	PDControl	F	Frontal Cortex	SST_PCDH15_PLCH1	sst_pcdh15_plch1	ENSG00000055917	PUM2	0.146836727669041	0.07893023618761034	0.37286313137721516
4	PDControl	F	Frontal Cortex	SST_PCDH15_PLCH1	sst_pcdh15_plch1	ENSG00000229151	ENSG00000229151	0.3274311227212685	0.07915307876804165	0.37333161192423914
4	PDControl	F	Frontal Cortex	SST_PCDH15_PLCH1	sst_pcdh15_plch1	ENSG00000155324	GRAMD2B	0.33566186213861204	0.07920525724769976	0.3734378156795263
4	PDControl	F	Frontal Cortex	SST_PCDH15_PLCH1	sst_pcdh15_plch1	ENSG00000169862	CTNND2	0.15350537962680733	0.0792152181560645	0.373445400105335
4	PDControl	F	Frontal Cortex	SST_PCDH15_PLCH1	sst_pcdh15_plch1	ENSG00000141564	RPTOR	0.22641750199835986	0.0792817748057002	0.3736040734286192
4	PDControl	F	Frontal Cortex	SST_PCDH15_PLCH1	sst_pcdh15_plch1	ENSG00000173273	TNKS	0.13590964940542438	0.08009002646705375	0.375198997965135
4	PDControl	F	Frontal Cortex	SST_PCDH15_PLCH1	sst_pcdh15_plch1	ENSG00000188641	DPYD	0.2731201786807498	0.08014166053888215	0.375241687353217
4	PDControl	F	Frontal Cortex	SST_PCDH15_PLCH1	sst_pcdh15_plch1	ENSG00000004866	ST7	0.21155743117093628	0.08019085344160408	0.3752993727440133
4	PDControl	F	Frontal Cortex	SST_PCDH15_PLCH1	sst_pcdh15_plch1	ENSG00000112624	BICRAL	0.18411556608804602	0.08036898128614879	0.37566173080591336
4	PDControl	F	Frontal Cortex	SST_PCDH15_PLCH1	sst_pcdh15_plch1	ENSG00000140945	CDH13	0.1675294121330424	0.0804032056481436	0.3756873430659068
4	PDControl	F	Frontal Cortex	SST_PCDH15_PLCH1	sst_pcdh15_plch1	ENSG00000235903	CPB2-AS1	0.3677550955408675	0.08045415944617952	0.3757996607139853
4	PDControl	F	Frontal Cortex	SST_PCDH15_PLCH1	sst_pcdh15_plch1	ENSG00000072364	AFF4	-0.17749466757761478	0.08061839364229198	0.37607041549393655
4	PDControl	F	Frontal Cortex	SST_PCDH15_PLCH1	sst_pcdh15_plch1	ENSG00000080823	MOK	-0.22159223949544593	0.0807049921247279	0.3761893422364155
4	PDControl	F	Frontal Cortex	SST_PCDH15_PLCH1	sst_pcdh15_plch1	ENSG00000165995	CACNB2	0.19914122083562447	0.080988507176554	0.37688267469034303
4	PDControl	F	Frontal Cortex	SST_PCDH15_PLCH1	sst_pcdh15_plch1	ENSG00000009307	CSDE1	-0.20696204656932427	0.08103020796712057	0.3769360800356512
4	PDControl	F	Frontal Cortex	SST_PCDH15_PLCH1	sst_pcdh15_plch1	ENSG00000157837	SPPL3	0.18457566453513508	0.08121733391956348	0.3773406918082191
4	PDControl	F	Frontal Cortex	SST_PCDH15_PLCH1	sst_pcdh15_plch1	ENSG00000077147	TM9SF3	-0.2667676164092363	0.08123740037493893	0.3773788912914207
4	PDControl	F	Frontal Cortex	SST_PCDH15_PLCH1	sst_pcdh15_plch1	ENSG00000153560	UBP1	-0.25407120500826963	0.08126012744483527	0.377414839355388
4	PDControl	F	Frontal Cortex	SST_PCDH15_PLCH1	sst_pcdh15_plch1	ENSG00000142937	RPS8	-0.3838586227950467	0.08165537935757217	0.3781409545040159
4	PDControl	F	Frontal Cortex	SST_PCDH15_PLCH1	sst_pcdh15_plch1	ENSG00000050405	LIMA1	-0.3086966276196428	0.08189106502377538	0.3786726483275995
4	PDControl	F	Frontal Cortex	SST_PCDH15_PLCH1	sst_pcdh15_plch1	ENSG00000005889	ZFX	0.3016836134268237	0.08201479305982172	0.37896515910009415
4	PDControl	F	Frontal Cortex	SST_PCDH15_PLCH1	sst_pcdh15_plch1	ENSG00000196313	POM121	-0.2461819213882741	0.08201833340916402	0.3789675339138266
4	PDControl	F	Frontal Cortex	SST_PCDH15_PLCH1	sst_pcdh15_plch1	ENSG00000165259	HDX	-0.19344776690984133	0.0820318830220064	0.3789784333208519
4	PDControl	F	Frontal Cortex	SST_PCDH15_PLCH1	sst_pcdh15_plch1	ENSG00000147133	TAF1	-0.20576984804699627	0.08216765536499619	0.37923408797805536
4	PDControl	F	Frontal Cortex	SST_PCDH15_PLCH1	sst_pcdh15_plch1	ENSG00000182534	MXRA7	-0.30118609390141327	0.08222545891333566	0.3793115050374646
4	PDControl	F	Frontal Cortex	SST_PCDH15_PLCH1	sst_pcdh15_plch1	ENSG00000130638	ATXN10	0.14539268202313949	0.08257900302801749	0.38000907024698544
4	PDControl	F	Frontal Cortex	SST_PCDH15_PLCH1	sst_pcdh15_plch1	ENSG00000106415	GLCCI1	0.20772559103543387	0.08269667678210715	0.3801894236980703
4	PDControl	F	Frontal Cortex	SST_PCDH15_PLCH1	sst_pcdh15_plch1	ENSG00000134014	ELP3	0.22014369348994745	0.08270100012412736	0.3801894236980703
4	PDControl	F	Frontal Cortex	SST_PCDH15_PLCH1	sst_pcdh15_plch1	ENSG00000243701	DUBR	0.23500163986956846	0.08280408193081563	0.3804402016137292
4	PDControl	F	Frontal Cortex	SST_PCDH15_PLCH1	sst_pcdh15_plch1	ENSG00000233058	ENSG00000233058	-0.32179896113482975	0.08307089409694632	0.38102174454947857
4	PDControl	F	Frontal Cortex	SST_PCDH15_PLCH1	sst_pcdh15_plch1	ENSG00000186591	UBE2H	-0.1902219962059819	0.0832120314721615	0.3812510581410515
4	PDControl	F	Frontal Cortex	SST_PCDH15_PLCH1	sst_pcdh15_plch1	ENSG00000167524	RSKR	0.23154437138022566	0.08329714398962515	0.3814462041212405
4	PDControl	F	Frontal Cortex	SST_PCDH15_PLCH1	sst_pcdh15_plch1	ENSG00000115295	CLIP4	-0.17174340381871023	0.08333049545736763	0.3815055521021046
4	PDControl	F	Frontal Cortex	SST_PCDH15_PLCH1	sst_pcdh15_plch1	ENSG00000133816	MICAL2	-0.16730724420226473	0.08337159372078541	0.38159054906305195
4	PDControl	F	Frontal Cortex	SST_PCDH15_PLCH1	sst_pcdh15_plch1	ENSG00000153207	AHCTF1	0.1677257661500251	0.08347062791145796	0.3817916967689996
4	PDControl	F	Frontal Cortex	SST_PCDH15_PLCH1	sst_pcdh15_plch1	ENSG00000107295	SH3GL2	0.22101385040542887	0.083946428539857	0.3826961448639846
4	PDControl	F	Frontal Cortex	SST_PCDH15_PLCH1	sst_pcdh15_plch1	ENSG00000151067	CACNA1C	0.17687759101426082	0.08445142244136729	0.3835667214425211
4	PDControl	F	Frontal Cortex	SST_PCDH15_PLCH1	sst_pcdh15_plch1	ENSG00000213904	LIPE-AS1	0.2282660540921233	0.08450351745904462	0.383600993836562
4	PDControl	F	Frontal Cortex	SST_PCDH15_PLCH1	sst_pcdh15_plch1	ENSG00000271860	LOC101927314	0.3859432278958783	0.08452964888162674	0.3836698355188276
4	PDControl	F	Frontal Cortex	SST_PCDH15_PLCH1	sst_pcdh15_plch1	ENSG00000175471	MCTP1	0.22857903786098	0.08476780664781008	0.38413454816787873
4	PDControl	F	Frontal Cortex	SST_PCDH15_PLCH1	sst_pcdh15_plch1	ENSG00000001629	ANKIB1	0.13440203747204027	0.0847825178844634	0.38416517783455595
4	PDControl	F	Frontal Cortex	SST_PCDH15_PLCH1	sst_pcdh15_plch1	ENSG00000197170	PSMD12	-0.3204848127780613	0.08480402386742453	0.3842043825314149
4	PDControl	F	Frontal Cortex	SST_PCDH15_PLCH1	sst_pcdh15_plch1	ENSG00000164199	ADGRV1	0.3352177695919325	0.08490493341566425	0.38437754709905797
4	PDControl	F	Frontal Cortex	SST_PCDH15_PLCH1	sst_pcdh15_plch1	ENSG00000143473	KCNH1	0.23798838297259906	0.08496410023578677	0.38451450823339467
4	PDControl	F	Frontal Cortex	SST_PCDH15_PLCH1	sst_pcdh15_plch1	ENSG00000069248	NUP133	-0.2423443665947671	0.08516688528391071	0.38492772402548725
4	PDControl	F	Frontal Cortex	SST_PCDH15_PLCH1	sst_pcdh15_plch1	ENSG00000197746	PSAP	-0.2538650712386463	0.08537380432551081	0.3853612387902206
4	PDControl	F	Frontal Cortex	SST_PCDH15_PLCH1	sst_pcdh15_plch1	ENSG00000187742	SECISBP2	-0.21956519826309417	0.08542402278316881	0.3854685617038363
4	PDControl	F	Frontal Cortex	SST_PCDH15_PLCH1	sst_pcdh15_plch1	ENSG00000181090	EHMT1	0.22595591366662404	0.0856199437857768	0.3859062641323978
4	PDControl	F	Frontal Cortex	SST_PCDH15_PLCH1	sst_pcdh15_plch1	ENSG00000203709	ENSG00000203709	0.23720149484920405	0.08572829292017758	0.386143273239616
4	PDControl	F	Frontal Cortex	SST_PCDH15_PLCH1	sst_pcdh15_plch1	ENSG00000139910	NOVA1	0.17867836622686983	0.08592503839235668	0.38655800186709566
4	PDControl	F	Frontal Cortex	SST_PCDH15_PLCH1	sst_pcdh15_plch1	ENSG00000119522	DENND1A	0.15854052226403414	0.08596881141893467	0.3866412581552551
4	PDControl	F	Frontal Cortex	SST_PCDH15_PLCH1	sst_pcdh15_plch1	ENSG00000103222	ABCC1	0.22083045741777685	0.08607115008068307	0.38688193356722445
4	PDControl	F	Frontal Cortex	SST_PCDH15_PLCH1	sst_pcdh15_plch1	ENSG00000109911	ELP4	0.21865336602419472	0.08629364040625923	0.3872727375055265
4	PDControl	F	Frontal Cortex	SST_PCDH15_PLCH1	sst_pcdh15_plch1	ENSG00000119720	NRDE2	-0.23143516041274026	0.08632060626952942	0.38735609884551436
4	PDControl	F	Frontal Cortex	SST_PCDH15_PLCH1	sst_pcdh15_plch1	ENSG00000106617	PRKAG2	0.17432251915948882	0.08633990355779193	0.38738620879174457
4	PDControl	F	Frontal Cortex	SST_PCDH15_PLCH1	sst_pcdh15_plch1	ENSG00000257894	ENSG00000257894	0.2514898954152587	0.08673928644592958	0.38815953306535295
4	PDControl	F	Frontal Cortex	SST_PCDH15_PLCH1	sst_pcdh15_plch1	ENSG00000204842	ATXN2	-0.12883381199997146	0.08677568629095728	0.3882346082888698
4	PDControl	F	Frontal Cortex	SST_PCDH15_PLCH1	sst_pcdh15_plch1	ENSG00000110321	EIF4G2	-0.2463344989997358	0.08695848889746757	0.3885942566117496
4	PDControl	F	Frontal Cortex	SST_PCDH15_PLCH1	sst_pcdh15_plch1	ENSG00000101868	POLA1	0.19724255517949274	0.08696128206048355	0.3885943929154565
4	PDControl	F	Frontal Cortex	SST_PCDH15_PLCH1	sst_pcdh15_plch1	ENSG00000174842	GLMN	-0.22980657660305592	0.08697838886727491	0.3886204853343443
4	PDControl	F	Frontal Cortex	SST_PCDH15_PLCH1	sst_pcdh15_plch1	ENSG00000101161	PRPF6	-0.23079863941958045	0.08730826369981641	0.38927803657060056
4	PDControl	F	Frontal Cortex	SST_PCDH15_PLCH1	sst_pcdh15_plch1	ENSG00000135018	UBQLN1	-0.22187300882218874	0.08750314701340232	0.38973289320960935
4	PDControl	F	Frontal Cortex	SST_PCDH15_PLCH1	sst_pcdh15_plch1	ENSG00000130653	PNPLA7	0.25426342583600814	0.08758159148320192	0.3898668598043516
4	PDControl	F	Frontal Cortex	SST_PCDH15_PLCH1	sst_pcdh15_plch1	ENSG00000131149	GSE1	-0.3059097342766455	0.08759652029368765	0.3898917190934436
4	PDControl	F	Frontal Cortex	SST_PCDH15_PLCH1	sst_pcdh15_plch1	ENSG00000007047	MARK4	-0.18938758248363818	0.08786616754776175	0.39047485516009833
4	PDControl	F	Frontal Cortex	SST_PCDH15_PLCH1	sst_pcdh15_plch1	ENSG00000128918	ALDH1A2	-0.4337603282394493	0.08786903733562823	0.39047485516009833
4	PDControl	F	Frontal Cortex	SST_PCDH15_PLCH1	sst_pcdh15_plch1	ENSG00000133121	STARD13	-0.2156317668397385	0.08792098388497296	0.3906265765847053
4	PDControl	F	Frontal Cortex	SST_PCDH15_PLCH1	sst_pcdh15_plch1	ENSG00000101871	MID1	0.21162393298260085	0.08813979107683502	0.39091665106270956
4	PDControl	F	Frontal Cortex	SST_PCDH15_PLCH1	sst_pcdh15_plch1	ENSG00000048342	CC2D2A	0.3205273633203083	0.08822486171099025	0.39112344219680195
4	PDControl	F	Frontal Cortex	SST_PCDH15_PLCH1	sst_pcdh15_plch1	ENSG00000167680	SEMA6B	-0.23349901245562776	0.08833970522117636	0.3912443219038479
4	PDControl	F	Frontal Cortex	SST_PCDH15_PLCH1	sst_pcdh15_plch1	ENSG00000138617	PARP16	0.32418843032383027	0.08836670112163741	0.39128254829300363
4	PDControl	F	Frontal Cortex	SST_PCDH15_PLCH1	sst_pcdh15_plch1	ENSG00000159023	EPB41	0.3142648804895929	0.08841738319256713	0.39137770562658086
4	PDControl	F	Frontal Cortex	SST_PCDH15_PLCH1	sst_pcdh15_plch1	ENSG00000158445	KCNB1	0.1533009659568405	0.08861611487688975	0.391794207459982
4	PDControl	F	Frontal Cortex	SST_PCDH15_PLCH1	sst_pcdh15_plch1	ENSG00000198804	COX1	0.4516306628574469	0.0887777293147847	0.3920812969124728
4	PDControl	F	Frontal Cortex	SST_PCDH15_PLCH1	sst_pcdh15_plch1	ENSG00000155158	TTC39B	0.2675254093090764	0.08896259285260093	0.3923982942249709
4	PDControl	F	Frontal Cortex	SST_PCDH15_PLCH1	sst_pcdh15_plch1	ENSG00000132953	XPO4	0.19623882031371842	0.08956921602042682	0.3934420112010405
4	PDControl	F	Frontal Cortex	SST_PCDH15_PLCH1	sst_pcdh15_plch1	ENSG00000101109	STK4	-0.22848701424425233	0.0896021279732531	0.39350691915727637
4	PDControl	F	Frontal Cortex	SST_PCDH15_PLCH1	sst_pcdh15_plch1	ENSG00000197147	LRRC8B	-0.2430850710938799	0.08968205385158773	0.39363105612899535
4	PDControl	F	Frontal Cortex	SST_PCDH15_PLCH1	sst_pcdh15_plch1	ENSG00000119321	FKBP15	0.2870905313905343	0.08969552030596724	0.39363105612899535
4	PDControl	F	Frontal Cortex	SST_PCDH15_PLCH1	sst_pcdh15_plch1	ENSG00000251562	MALAT1	0.21459419744858543	0.08992653950997961	0.3941130196204694
4	PDControl	F	Frontal Cortex	SST_PCDH15_PLCH1	sst_pcdh15_plch1	ENSG00000198089	SFI1	-0.20736452052880683	0.0899528802858634	0.3941790697822903
4	PDControl	F	Frontal Cortex	SST_PCDH15_PLCH1	sst_pcdh15_plch1	ENSG00000163541	SUCLG1	-0.2523486250634557	0.09026246405650162	0.39480438305304183
4	PDControl	F	Frontal Cortex	SST_PCDH15_PLCH1	sst_pcdh15_plch1	ENSG00000242337	ENSG00000242337	0.2907731464902854	0.09032740622703248	0.3949233222744566
4	PDControl	F	Frontal Cortex	SST_PCDH15_PLCH1	sst_pcdh15_plch1	ENSG00000124831	LRRFIP1	-0.19870800313278103	0.0903547121948538	0.39494314227071536
4	PDControl	F	Frontal Cortex	SST_PCDH15_PLCH1	sst_pcdh15_plch1	ENSG00000066654	THUMPD1	-0.24920125003012572	0.090443107075104	0.39507045120991313
4	PDControl	F	Frontal Cortex	SST_PCDH15_PLCH1	sst_pcdh15_plch1	ENSG00000131171	SH3BGRL	0.2452515150070118	0.09047849544159246	0.39516271379094153
4	PDControl	F	Frontal Cortex	SST_PCDH15_PLCH1	sst_pcdh15_plch1	ENSG00000198860	TSEN15	0.3090700087075242	0.09054048685701936	0.3952685015317172
4	PDControl	F	Frontal Cortex	SST_PCDH15_PLCH1	sst_pcdh15_plch1	ENSG00000006695	COX10	0.3264081501195868	0.09062056948355267	0.3953987123498259
4	PDControl	F	Frontal Cortex	SST_PCDH15_PLCH1	sst_pcdh15_plch1	ENSG00000231721	LINC-PINT	0.17622138361699946	0.0906480591386396	0.395429404965423
4	PDControl	F	Frontal Cortex	SST_PCDH15_PLCH1	sst_pcdh15_plch1	ENSG00000143549	TPM3	-0.19737535620735258	0.09065672727636577	0.39543826034998686
4	PDControl	F	Frontal Cortex	SST_PCDH15_PLCH1	sst_pcdh15_plch1	ENSG00000277149	TYW1B	0.2414138797332317	0.09075490251707762	0.3956410375122282
4	PDControl	F	Frontal Cortex	SST_PCDH15_PLCH1	sst_pcdh15_plch1	ENSG00000075945	KIFAP3	0.1897281666878694	0.09099826515277323	0.3961584722550066
4	PDControl	F	Frontal Cortex	SST_PCDH15_PLCH1	sst_pcdh15_plch1	ENSG00000082269	FAM135A	0.15790638496341014	0.09110695462619021	0.3963220868446313
4	PDControl	F	Frontal Cortex	SST_PCDH15_PLCH1	sst_pcdh15_plch1	ENSG00000155886	SLC24A2	0.16271583533766787	0.09118015811701291	0.3965014644667942
4	PDControl	F	Frontal Cortex	SST_PCDH15_PLCH1	sst_pcdh15_plch1	ENSG00000142784	WDTC1	-0.3043027387687198	0.09123182889732577	0.3965893435003247
4	PDControl	F	Frontal Cortex	SST_PCDH15_PLCH1	sst_pcdh15_plch1	ENSG00000247199	FBXO38-DT	0.4012711356667049	0.09134624710717071	0.3968625634899418
4	PDControl	F	Frontal Cortex	SST_PCDH15_PLCH1	sst_pcdh15_plch1	ENSG00000232825	PLPPR5-AS1	-0.3457782852031599	0.09149703367650495	0.3971749605809933
4	PDControl	F	Frontal Cortex	SST_PCDH15_PLCH1	sst_pcdh15_plch1	ENSG00000235448	LURAP1L-AS1	-0.5033883609430498	0.09159886473224571	0.3973593716358136
4	PDControl	F	Frontal Cortex	SST_PCDH15_PLCH1	sst_pcdh15_plch1	ENSG00000088179	PTPN4	0.16171192336442353	0.09171778791867326	0.3975905567063504
4	PDControl	F	Frontal Cortex	SST_PCDH15_PLCH1	sst_pcdh15_plch1	ENSG00000170946	DNAJC24	0.3629623279332126	0.09210414482307169	0.39826242876918977
4	PDControl	F	Frontal Cortex	SST_PCDH15_PLCH1	sst_pcdh15_plch1	ENSG00000204650	LINC02210	0.2556026155359872	0.09300756823647341	0.39991245767926353
4	PDControl	F	Frontal Cortex	SST_PCDH15_PLCH1	sst_pcdh15_plch1	ENSG00000107745	MICU1	0.20241133888367369	0.09311434563007144	0.40008849366245475
4	PDControl	F	Frontal Cortex	SST_PCDH15_PLCH1	sst_pcdh15_plch1	ENSG00000127980	PEX1	-0.2829675925209667	0.09323903617167847	0.40033237448252484
4	PDControl	F	Frontal Cortex	SST_PCDH15_PLCH1	sst_pcdh15_plch1	ENSG00000166833	NAV2	0.15270349256307547	0.09325174037661965	0.4003331374020778
4	PDControl	F	Frontal Cortex	SST_PCDH15_PLCH1	sst_pcdh15_plch1	ENSG00000112237	CCNC	0.26596321394632483	0.09364516947951312	0.4011040278180082
4	PDControl	F	Frontal Cortex	SST_PCDH15_PLCH1	sst_pcdh15_plch1	ENSG00000166006	KCNC2	0.19366815403843418	0.0937319365374818	0.4013049273355606
4	PDControl	F	Frontal Cortex	SST_PCDH15_PLCH1	sst_pcdh15_plch1	ENSG00000113732	ATP6V0E1	-0.2872720885319806	0.09408912056744723	0.4019572561716989
4	PDControl	F	Frontal Cortex	SST_PCDH15_PLCH1	sst_pcdh15_plch1	ENSG00000178385	PLEKHM3	0.17890086317174791	0.09412628460644287	0.4019803851892038
4	PDControl	F	Frontal Cortex	SST_PCDH15_PLCH1	sst_pcdh15_plch1	ENSG00000168818	STX18	0.2228276089168455	0.09421719241324963	0.402178115842144
4	PDControl	F	Frontal Cortex	SST_PCDH15_PLCH1	sst_pcdh15_plch1	ENSG00000050438	SLC4A8	-0.22595599955967494	0.09436411946888384	0.40249980753293485
4	PDControl	F	Frontal Cortex	SST_PCDH15_PLCH1	sst_pcdh15_plch1	ENSG00000104723	TUSC3	0.17133895314872838	0.09464037652203347	0.40298003128409704
4	PDControl	F	Frontal Cortex	SST_PCDH15_PLCH1	sst_pcdh15_plch1	ENSG00000250305	TRMT9B	0.23918232918030746	0.09488261746335888	0.4034678027483397
4	PDControl	F	Frontal Cortex	SST_PCDH15_PLCH1	sst_pcdh15_plch1	ENSG00000203721	LINC00862	0.32420912459984663	0.09514415437063327	0.40393743605031696
4	PDControl	F	Frontal Cortex	SST_PCDH15_PLCH1	sst_pcdh15_plch1	ENSG00000174780	SRP72	-0.23015451964692435	0.09535504202134984	0.40436546778914045
4	PDControl	F	Frontal Cortex	SST_PCDH15_PLCH1	sst_pcdh15_plch1	ENSG00000275131	ENSG00000275131	0.2679554455364386	0.09550345455560495	0.40459838400529236
4	PDControl	F	Frontal Cortex	SST_PCDH15_PLCH1	sst_pcdh15_plch1	ENSG00000135365	PHF21A	0.2046690064877028	0.09599955953468295	0.4055316451562696
4	PDControl	F	Frontal Cortex	SST_PCDH15_PLCH1	sst_pcdh15_plch1	ENSG00000198420	TCAF1	0.18571524859552024	0.09605107187178273	0.40562170391556895
4	PDControl	F	Frontal Cortex	SST_PCDH15_PLCH1	sst_pcdh15_plch1	ENSG00000078114	NEBL	0.16921090404787265	0.0960720655992399	0.4056485129612199
4	PDControl	F	Frontal Cortex	SST_PCDH15_PLCH1	sst_pcdh15_plch1	ENSG00000239268	ENSG00000239268	0.2894118625622797	0.09633018970728975	0.4062986489312444
4	PDControl	F	Frontal Cortex	SST_PCDH15_PLCH1	sst_pcdh15_plch1	ENSG00000143951	WDPCP	-0.1948238231265904	0.0963622219213777	0.4063572463135211
4	PDControl	F	Frontal Cortex	SST_PCDH15_PLCH1	sst_pcdh15_plch1	ENSG00000128829	EIF2AK4	-0.16813401220447677	0.09639787301465783	0.40642939744992673
4	PDControl	F	Frontal Cortex	SST_PCDH15_PLCH1	sst_pcdh15_plch1	ENSG00000083097	DOP1A	-0.1443447331225558	0.0966098442976105	0.4067782144839313
4	PDControl	F	Frontal Cortex	SST_PCDH15_PLCH1	sst_pcdh15_plch1	ENSG00000158467	AHCYL2	0.16254021634214055	0.09669159684046487	0.406899758192449
4	PDControl	F	Frontal Cortex	SST_PCDH15_PLCH1	sst_pcdh15_plch1	ENSG00000107854	TNKS2	-0.1839102339877723	0.09669611779378891	0.40690023704295597
4	PDControl	F	Frontal Cortex	SST_PCDH15_PLCH1	sst_pcdh15_plch1	ENSG00000049167	ERCC8	0.260095801303204	0.09700262499287159	0.40744103351607547
4	PDControl	F	Frontal Cortex	SST_PCDH15_PLCH1	sst_pcdh15_plch1	ENSG00000185924	RTN4RL1	0.2720731669834091	0.09702494890767638	0.4074668310246098
4	PDControl	F	Frontal Cortex	SST_PCDH15_PLCH1	sst_pcdh15_plch1	ENSG00000152256	PDK1	0.3591117846304992	0.09716846068150244	0.40775808712050066
4	PDControl	F	Frontal Cortex	SST_PCDH15_PLCH1	sst_pcdh15_plch1	ENSG00000137770	CTDSPL2	-0.18138750029961237	0.09730062553579916	0.4080321141749945
4	PDControl	F	Frontal Cortex	SST_PCDH15_PLCH1	sst_pcdh15_plch1	ENSG00000100490	CDKL1	0.23373378394240074	0.09734419474375686	0.4081062163707604
4	PDControl	F	Frontal Cortex	SST_PCDH15_PLCH1	sst_pcdh15_plch1	ENSG00000154917	RAB6B	0.19261546353309367	0.0974706712950505	0.408354207385939
4	PDControl	F	Frontal Cortex	SST_PCDH15_PLCH1	sst_pcdh15_plch1	ENSG00000166862	CACNG2	0.14375596678439173	0.09748007414970057	0.40836275171750824
4	PDControl	F	Frontal Cortex	SST_PCDH15_PLCH1	sst_pcdh15_plch1	ENSG00000163104	SMARCAD1	0.22547678917396397	0.09764856808794356	0.4087286058901167
4	PDControl	F	Frontal Cortex	SST_PCDH15_PLCH1	sst_pcdh15_plch1	ENSG00000124422	USP22	0.18122957326625144	0.0977289869885466	0.4088860950409305
4	PDControl	F	Frontal Cortex	SST_PCDH15_PLCH1	sst_pcdh15_plch1	ENSG00000075856	SART3	-0.23924034133830396	0.09819237205310316	0.40985896807680405
4	PDControl	F	Frontal Cortex	SST_PCDH15_PLCH1	sst_pcdh15_plch1	ENSG00000066422	ZBTB11	-0.29720599089905964	0.09821882785491616	0.4098877447996237
4	PDControl	F	Frontal Cortex	SST_PCDH15_PLCH1	sst_pcdh15_plch1	ENSG00000132164	SLC6A11	0.3106243383326328	0.09862491764449355	0.41075450438447436
4	PDControl	F	Frontal Cortex	SST_PCDH15_PLCH1	sst_pcdh15_plch1	ENSG00000198408	OGA	-0.15787861458770802	0.09865838244874833	0.4108380217416794
4	PDControl	F	Frontal Cortex	SST_PCDH15_PLCH1	sst_pcdh15_plch1	ENSG00000044115	CTNNA1	0.20338370329342315	0.0987729849568908	0.4109942034423666
4	PDControl	F	Frontal Cortex	SST_PCDH15_PLCH1	sst_pcdh15_plch1	ENSG00000127955	GNAI1	-0.24373140715911035	0.09889644148702366	0.4112607761991007
4	PDControl	F	Frontal Cortex	SST_PCDH15_PLCH1	sst_pcdh15_plch1	ENSG00000099284	MACROH2A2	-0.3248683182043903	0.09917585918394094	0.4118445559565859
4	PDControl	F	Frontal Cortex	SST_PCDH15_PLCH1	sst_pcdh15_plch1	ENSG00000185760	KCNQ5	0.23032117303858612	0.09930429470203143	0.411999178428162
4	PDControl	F	Frontal Cortex	SST_PCDH15_PLCH1	sst_pcdh15_plch1	ENSG00000163634	THOC7	0.2816465145551401	0.09959061554687779	0.4126145769540052
4	PDControl	F	Frontal Cortex	SST_PCDH15_PLCH1	sst_pcdh15_plch1	ENSG00000120526	NUDCD1	-0.2751840474116838	0.09984872562741419	0.41307503693701175
4	PDControl	F	Frontal Cortex	SST_PCDH15_PLCH1	sst_pcdh15_plch1	ENSG00000169570	DTWD2	0.3018188660348651	0.09985197828624218	0.41307615374289275
4	PDControl	F	Frontal Cortex	SST_PCDH15_PLCH1	sst_pcdh15_plch1	ENSG00000115155	OTOF	0.25751167496603866	0.1002054691996512	0.413809205993389
4	PDControl	F	Frontal Cortex	SST_PCDH15_PLCH1	sst_pcdh15_plch1	ENSG00000134779	TPGS2	0.26345630503347284	0.10046872115027752	0.41432184698764263
4	PDControl	F	Frontal Cortex	SST_PCDH15_PLCH1	sst_pcdh15_plch1	ENSG00000164741	DLC1	-0.23736573080929002	0.1004762571647897	0.414340024176066
4	PDControl	F	Frontal Cortex	SST_PCDH15_PLCH1	sst_pcdh15_plch1	ENSG00000085511	MAP3K4	0.16617357285845635	0.10084601929403517	0.4149140872845198
4	PDControl	F	Frontal Cortex	SST_PCDH15_PLCH1	sst_pcdh15_plch1	ENSG00000130363	RSPH3	0.26430623495675754	0.10091106276679809	0.4149994457701346
4	PDControl	F	Frontal Cortex	SST_PCDH15_PLCH1	sst_pcdh15_plch1	ENSG00000288075	ENSG00000288075	0.2118197143406375	0.10120865539266798	0.41548650628896655
4	PDControl	F	Frontal Cortex	SST_PCDH15_PLCH1	sst_pcdh15_plch1	ENSG00000184349	EFNA5	0.23360277409206454	0.10123916667185055	0.41554779034007694
4	PDControl	F	Frontal Cortex	SST_PCDH15_PLCH1	sst_pcdh15_plch1	ENSG00000130956	HABP4	-0.2525115309984791	0.10133878728962252	0.41574344430522014
4	PDControl	F	Frontal Cortex	SST_PCDH15_PLCH1	sst_pcdh15_plch1	ENSG00000123384	LRP1	-0.17609929440847694	0.10136970534292307	0.41579638301106486
4	PDControl	F	Frontal Cortex	SST_PCDH15_PLCH1	sst_pcdh15_plch1	ENSG00000247121	ENSG00000247121	0.2802033453483661	0.10141043703974512	0.41585141807456594
4	PDControl	F	Frontal Cortex	SST_PCDH15_PLCH1	sst_pcdh15_plch1	ENSG00000205726	ITSN1	0.12287981774802592	0.10163059041533783	0.4161765690832886
4	PDControl	F	Frontal Cortex	SST_PCDH15_PLCH1	sst_pcdh15_plch1	ENSG00000143398	PIP5K1A	-0.22442480310468937	0.1018224292999769	0.4165391476235078
4	PDControl	F	Frontal Cortex	SST_PCDH15_PLCH1	sst_pcdh15_plch1	ENSG00000286475	ENSG00000286475	0.46139834345720665	0.10192301883769811	0.4166728199363009
4	PDControl	F	Frontal Cortex	SST_PCDH15_PLCH1	sst_pcdh15_plch1	ENSG00000144369	FAM171B	-0.2298983035764781	0.10212249988511764	0.4170817097793503
4	PDControl	F	Frontal Cortex	SST_PCDH15_PLCH1	sst_pcdh15_plch1	ENSG00000132842	AP3B1	0.18138401887788813	0.10220896651227986	0.41719096981867576
4	PDControl	F	Frontal Cortex	SST_PCDH15_PLCH1	sst_pcdh15_plch1	ENSG00000145819	ARHGAP26	0.1805427907095396	0.102430221150517	0.41754319603949125
4	PDControl	F	Frontal Cortex	SST_PCDH15_PLCH1	sst_pcdh15_plch1	ENSG00000023516	AKAP11	0.19187822932492526	0.1027981391313395	0.41812634511696034
4	PDControl	F	Frontal Cortex	SST_PCDH15_PLCH1	sst_pcdh15_plch1	ENSG00000236107	SCN1A-AS1	0.304656327075679	0.10290318795198816	0.4183015043313516
4	PDControl	F	Frontal Cortex	SST_PCDH15_PLCH1	sst_pcdh15_plch1	ENSG00000171530	TBCA	-0.17638433438098566	0.10291079982313138	0.4183165579628873
4	PDControl	F	Frontal Cortex	SST_PCDH15_PLCH1	sst_pcdh15_plch1	ENSG00000123643	SLC36A1	0.20780694701924585	0.10291142199699295	0.4183165579628873
4	PDControl	F	Frontal Cortex	SST_PCDH15_PLCH1	sst_pcdh15_plch1	ENSG00000166448	TMEM130	-0.21268014056397266	0.10301059691355689	0.41850887412229343
4	PDControl	F	Frontal Cortex	SST_PCDH15_PLCH1	sst_pcdh15_plch1	ENSG00000134744	TUT4	0.13459130478286419	0.10304503307852177	0.4185531999640899
4	PDControl	F	Frontal Cortex	SST_PCDH15_PLCH1	sst_pcdh15_plch1	ENSG00000182674	KCNB2	0.21273184322670957	0.10309021025800223	0.41864478185394816
4	PDControl	F	Frontal Cortex	SST_PCDH15_PLCH1	sst_pcdh15_plch1	ENSG00000007341	ST7L	0.19407859709534936	0.10318227150686515	0.4187783536411901
4	PDControl	F	Frontal Cortex	SST_PCDH15_PLCH1	sst_pcdh15_plch1	ENSG00000159164	SV2A	-0.2169492837033946	0.10319924846029707	0.41881383035991626
4	PDControl	F	Frontal Cortex	SST_PCDH15_PLCH1	sst_pcdh15_plch1	ENSG00000137713	PPP2R1B	-0.37620829278905443	0.10327360009686531	0.4188912242217384
4	PDControl	F	Frontal Cortex	SST_PCDH15_PLCH1	sst_pcdh15_plch1	ENSG00000100403	ZC3H7B	-0.24964965072120293	0.10329324921668412	0.4189157119199717
4	PDControl	F	Frontal Cortex	SST_PCDH15_PLCH1	sst_pcdh15_plch1	ENSG00000005801	ZNF195	-0.266661163555737	0.1033251324058344	0.41895491858156947
4	PDControl	F	Frontal Cortex	SST_PCDH15_PLCH1	sst_pcdh15_plch1	ENSG00000157181	ODR4	-0.1993059001027957	0.10333162777584465	0.41897320519061404
4	PDControl	F	Frontal Cortex	SST_PCDH15_PLCH1	sst_pcdh15_plch1	ENSG00000110318	CEP126	0.20994408165053713	0.10339569982842797	0.41908575764132827
4	PDControl	F	Frontal Cortex	SST_PCDH15_PLCH1	sst_pcdh15_plch1	ENSG00000052841	TTC17	0.13226740637119327	0.10344910485070635	0.4191865214592177
4	PDControl	F	Frontal Cortex	SST_PCDH15_PLCH1	sst_pcdh15_plch1	ENSG00000114631	PODXL2	-0.25076977913920473	0.10364324965209928	0.4195366162973132
4	PDControl	F	Frontal Cortex	SST_PCDH15_PLCH1	sst_pcdh15_plch1	ENSG00000129518	EAPP	0.2070598935783856	0.1038348069972195	0.4198482361268252
4	PDControl	F	Frontal Cortex	SST_PCDH15_PLCH1	sst_pcdh15_plch1	ENSG00000134030	CTIF	0.15322669926850363	0.10400912152315203	0.4201640850084471
4	PDControl	F	Frontal Cortex	SST_PCDH15_PLCH1	sst_pcdh15_plch1	ENSG00000067225	PKM	-0.22506718463276876	0.1042804045799655	0.42060289289002584
4	PDControl	F	Frontal Cortex	SST_PCDH15_PLCH1	sst_pcdh15_plch1	ENSG00000174718	RESF1	0.25401063588931194	0.10434911861157144	0.42072916680563943
4	PDControl	F	Frontal Cortex	SST_PCDH15_PLCH1	sst_pcdh15_plch1	ENSG00000081177	EXD2	0.3223464873243067	0.104393517438546	0.4207909679627412
4	PDControl	F	Frontal Cortex	SST_PCDH15_PLCH1	sst_pcdh15_plch1	ENSG00000175727	MLXIP	0.1946454923311265	0.10444496121983445	0.4208457847284196
4	PDControl	F	Frontal Cortex	SST_PCDH15_PLCH1	sst_pcdh15_plch1	ENSG00000182903	ZNF721	0.1883077315719346	0.1044762632344374	0.42089712255374606
4	PDControl	F	Frontal Cortex	SST_PCDH15_PLCH1	sst_pcdh15_plch1	ENSG00000109670	FBXW7	-0.20988774977881786	0.10478663396485033	0.42139361551510257
4	PDControl	F	Frontal Cortex	SST_PCDH15_PLCH1	sst_pcdh15_plch1	ENSG00000093217	XYLB	0.3093359564683009	0.10485366893546035	0.4214979619960342
4	PDControl	F	Frontal Cortex	SST_PCDH15_PLCH1	sst_pcdh15_plch1	ENSG00000189423	ENSG00000189423	-0.24877422899004298	0.10501225996154336	0.4217265337592456
4	PDControl	F	Frontal Cortex	SST_PCDH15_PLCH1	sst_pcdh15_plch1	ENSG00000157168	NRG1	0.4024463158428935	0.10503460966996211	0.4217478903030657
4	PDControl	F	Frontal Cortex	SST_PCDH15_PLCH1	sst_pcdh15_plch1	ENSG00000090060	PAPOLA	0.1493566555731327	0.10529292001267485	0.42219417936347425
4	PDControl	F	Frontal Cortex	SST_PCDH15_PLCH1	sst_pcdh15_plch1	ENSG00000135698	MPHOSPH6	0.20773246195468253	0.10537106140265987	0.42232743366620074
4	PDControl	F	Frontal Cortex	SST_PCDH15_PLCH1	sst_pcdh15_plch1	ENSG00000242247	ARFGAP3	-0.2543590809940781	0.10550148196216806	0.42259943852842125
4	PDControl	F	Frontal Cortex	SST_PCDH15_PLCH1	sst_pcdh15_plch1	ENSG00000170145	SIK2	-0.3329457184766875	0.1057123046438581	0.4229423638965833
4	PDControl	F	Frontal Cortex	SST_PCDH15_PLCH1	sst_pcdh15_plch1	ENSG00000188312	CENPP	0.2855013609875128	0.10575200132939712	0.4230083643023745
4	PDControl	F	Frontal Cortex	SST_PCDH15_PLCH1	sst_pcdh15_plch1	ENSG00000169032	MAP2K1	-0.2720716404314931	0.10580302891429125	0.4230412435253002
4	PDControl	F	Frontal Cortex	SST_PCDH15_PLCH1	sst_pcdh15_plch1	ENSG00000116030	SUMO1	-0.25756474048175004	0.10612788079591187	0.42354662695751577
4	PDControl	F	Frontal Cortex	SST_PCDH15_PLCH1	sst_pcdh15_plch1	ENSG00000110422	HIPK3	-0.18915226444502498	0.10621043949448002	0.42374406877541115
4	PDControl	F	Frontal Cortex	SST_PCDH15_PLCH1	sst_pcdh15_plch1	ENSG00000253973	NRIP3-DT	0.19555372423311557	0.1065305524157547	0.4241729489234917
4	PDControl	F	Frontal Cortex	SST_PCDH15_PLCH1	sst_pcdh15_plch1	ENSG00000134313	KIDINS220	0.129343312931554	0.10659474100418655	0.42424838644807084
4	PDControl	F	Frontal Cortex	SST_PCDH15_PLCH1	sst_pcdh15_plch1	ENSG00000230124	ACBD6	0.15436298462261533	0.10671023306528682	0.42445798122549633
4	PDControl	F	Frontal Cortex	SST_PCDH15_PLCH1	sst_pcdh15_plch1	ENSG00000128881	TTBK2	0.129700914865988	0.10675107043931935	0.4245472567175877
4	PDControl	F	Frontal Cortex	SST_PCDH15_PLCH1	sst_pcdh15_plch1	ENSG00000215067	ALOX12-AS1	-0.22943775718635706	0.10676221592994635	0.4245565343976309
4	PDControl	F	Frontal Cortex	SST_PCDH15_PLCH1	sst_pcdh15_plch1	ENSG00000071054	MAP4K4	-0.19933818828427619	0.10710706873999673	0.42515416239200376
4	PDControl	F	Frontal Cortex	SST_PCDH15_PLCH1	sst_pcdh15_plch1	ENSG00000143252	SDHC	0.23712123077003522	0.10725660160956091	0.4254947116931795
4	PDControl	F	Frontal Cortex	SST_PCDH15_PLCH1	sst_pcdh15_plch1	ENSG00000007392	LUC7L	-0.1641106318334069	0.10758612869474421	0.42607539585958565
4	PDControl	F	Frontal Cortex	SST_PCDH15_PLCH1	sst_pcdh15_plch1	ENSG00000164118	CEP44	0.2873192722479745	0.10787681475546565	0.4265939534218335
4	PDControl	F	Frontal Cortex	SST_PCDH15_PLCH1	sst_pcdh15_plch1	ENSG00000196937	FAM3C	-0.29405494997170134	0.10804160523945384	0.42687638018590707
4	PDControl	F	Frontal Cortex	SST_PCDH15_PLCH1	sst_pcdh15_plch1	ENSG00000136631	VPS45	-0.17066500937324225	0.10813194298487487	0.427040617379249
4	PDControl	F	Frontal Cortex	SST_PCDH15_PLCH1	sst_pcdh15_plch1	ENSG00000160305	DIP2A	-0.170560269496824	0.10827287269798376	0.42729062745145
4	PDControl	F	Frontal Cortex	SST_PCDH15_PLCH1	sst_pcdh15_plch1	ENSG00000153956	CACNA2D1	0.21699299579766063	0.1083533455824318	0.42747062162402816
4	PDControl	F	Frontal Cortex	SST_PCDH15_PLCH1	sst_pcdh15_plch1	ENSG00000153820	SPHKAP	0.49563406378917474	0.10837648117305286	0.42749327357029393
4	PDControl	F	Frontal Cortex	SST_PCDH15_PLCH1	sst_pcdh15_plch1	ENSG00000112419	PHACTR2	0.18518021181430555	0.10855463283555654	0.42770291109727726
4	PDControl	F	Frontal Cortex	SST_PCDH15_PLCH1	sst_pcdh15_plch1	ENSG00000044446	PHKA2	0.21638632407261227	0.10855546956773915	0.42770291109727726
4	PDControl	F	Frontal Cortex	SST_PCDH15_PLCH1	sst_pcdh15_plch1	ENSG00000166348	USP54	-0.1727520206073887	0.10870424372012301	0.4279501362074131
4	PDControl	F	Frontal Cortex	SST_PCDH15_PLCH1	sst_pcdh15_plch1	ENSG00000198513	ATL1	-0.19539414524405796	0.10888367613528367	0.42828714377917904
4	PDControl	F	Frontal Cortex	SST_PCDH15_PLCH1	sst_pcdh15_plch1	ENSG00000113269	RNF130	0.1580719200826426	0.10893076746181268	0.42832213877266195
4	PDControl	F	Frontal Cortex	SST_PCDH15_PLCH1	sst_pcdh15_plch1	ENSG00000197343	ZNF655	-0.2790872107869298	0.10909921310553991	0.42860410257041637
4	PDControl	F	Frontal Cortex	SST_PCDH15_PLCH1	sst_pcdh15_plch1	ENSG00000146350	TBC1D32	0.14267731548253337	0.10913279500360633	0.4286700024407996
4	PDControl	F	Frontal Cortex	SST_PCDH15_PLCH1	sst_pcdh15_plch1	ENSG00000105705	SUGP1	-0.22340601689845663	0.10930842610815998	0.4290039993892762
4	PDControl	F	Frontal Cortex	SST_PCDH15_PLCH1	sst_pcdh15_plch1	ENSG00000161681	SHANK1	-0.21365714984271822	0.10933285208718552	0.4290261460045657
4	PDControl	F	Frontal Cortex	SST_PCDH15_PLCH1	sst_pcdh15_plch1	ENSG00000113712	CSNK1A1	-0.21669142719655454	0.10939661566419509	0.42909883148182226
4	PDControl	F	Frontal Cortex	SST_PCDH15_PLCH1	sst_pcdh15_plch1	ENSG00000146833	TRIM4	-0.24963604125438454	0.10959607283695978	0.42944513957864505
4	PDControl	F	Frontal Cortex	SST_PCDH15_PLCH1	sst_pcdh15_plch1	ENSG00000155229	MMS19	0.23340742998755193	0.109606726565187	0.42944513957864505
4	PDControl	F	Frontal Cortex	SST_PCDH15_PLCH1	sst_pcdh15_plch1	ENSG00000107518	ATRNL1	0.1885195091767855	0.10965601043570838	0.42948940052734724
4	PDControl	F	Frontal Cortex	SST_PCDH15_PLCH1	sst_pcdh15_plch1	ENSG00000158089	GALNT14	0.2133592272543927	0.10975231388944079	0.42959929981361744
4	PDControl	F	Frontal Cortex	SST_PCDH15_PLCH1	sst_pcdh15_plch1	ENSG00000263327	TAPT1-AS1	0.22245292535976535	0.10988419478383112	0.4298421646930434
4	PDControl	F	Frontal Cortex	SST_PCDH15_PLCH1	sst_pcdh15_plch1	ENSG00000150093	ITGB1	-0.265622109172706	0.10992719116260657	0.4299192812319609
4	PDControl	F	Frontal Cortex	SST_PCDH15_PLCH1	sst_pcdh15_plch1	ENSG00000185129	PURA	-0.22461628119355925	0.11014477957326572	0.43033151539724285
4	PDControl	F	Frontal Cortex	SST_PCDH15_PLCH1	sst_pcdh15_plch1	ENSG00000239883	ENSG00000239883	-0.20706969847738677	0.11019671098809523	0.43039051414528967
4	PDControl	F	Frontal Cortex	SST_PCDH15_PLCH1	sst_pcdh15_plch1	ENSG00000151304	SRFBP1	0.33554447416144395	0.11027989817839767	0.4305266667232909
4	PDControl	F	Frontal Cortex	SST_PCDH15_PLCH1	sst_pcdh15_plch1	ENSG00000197226	TBC1D9B	-0.2557543060887868	0.11032055551169265	0.4306125588165914
4	PDControl	F	Frontal Cortex	SST_PCDH15_PLCH1	sst_pcdh15_plch1	ENSG00000118260	CREB1	-0.21999641890628663	0.11047080875035117	0.43089029014566177
4	PDControl	F	Frontal Cortex	SST_PCDH15_PLCH1	sst_pcdh15_plch1	ENSG00000031823	RANBP3	0.26992493160757913	0.11053523233583548	0.4310374521338052
4	PDControl	F	Frontal Cortex	SST_PCDH15_PLCH1	sst_pcdh15_plch1	ENSG00000204103	MAFB	-0.28923620315176546	0.11057587048150051	0.4311324122673706
4	PDControl	F	Frontal Cortex	SST_PCDH15_PLCH1	sst_pcdh15_plch1	ENSG00000133059	DSTYK	-0.2184301048369175	0.11067607147563283	0.4313287877723618
4	PDControl	F	Frontal Cortex	SST_PCDH15_PLCH1	sst_pcdh15_plch1	ENSG00000288597	ENSG00000288597	0.3276971147067762	0.1107127981491055	0.43138976639428
4	PDControl	F	Frontal Cortex	SST_PCDH15_PLCH1	sst_pcdh15_plch1	ENSG00000164061	BSN	-0.16880024570261032	0.11086901843354599	0.43162808302282635
4	PDControl	F	Frontal Cortex	SST_PCDH15_PLCH1	sst_pcdh15_plch1	ENSG00000075292	ZNF638	0.13916245831446084	0.11102854605578315	0.43188838804548096
4	PDControl	F	Frontal Cortex	SST_PCDH15_PLCH1	sst_pcdh15_plch1	ENSG00000111860	CEP85L	-0.16493093138124326	0.11109025540862409	0.4319308519797876
4	PDControl	F	Frontal Cortex	SST_PCDH15_PLCH1	sst_pcdh15_plch1	ENSG00000154153	RETREG1	0.20830015185686968	0.11118403882142468	0.43204396068939976
4	PDControl	F	Frontal Cortex	SST_PCDH15_PLCH1	sst_pcdh15_plch1	ENSG00000105605	CACNG7	0.21932379591425022	0.11124527941153799	0.4321531998207152
4	PDControl	F	Frontal Cortex	SST_PCDH15_PLCH1	sst_pcdh15_plch1	ENSG00000169302	STK32A	0.40642791787101373	0.11126219918190475	0.4322050291236436
4	PDControl	F	Frontal Cortex	SST_PCDH15_PLCH1	sst_pcdh15_plch1	ENSG00000198932	GPRASP1	-0.20087138166716123	0.11128719401641217	0.43223318634579194
4	PDControl	F	Frontal Cortex	SST_PCDH15_PLCH1	sst_pcdh15_plch1	ENSG00000196305	IARS1	-0.21427964914044217	0.11141725212174336	0.4324313306233111
4	PDControl	F	Frontal Cortex	SST_PCDH15_PLCH1	sst_pcdh15_plch1	ENSG00000198130	HIBCH	0.21191882178955268	0.11142805981832368	0.43244297935461834
4	PDControl	F	Frontal Cortex	SST_PCDH15_PLCH1	sst_pcdh15_plch1	ENSG00000237877	ENSG00000237877	0.2297615461277731	0.1115255639510039	0.43261206669234337
4	PDControl	F	Frontal Cortex	SST_PCDH15_PLCH1	sst_pcdh15_plch1	ENSG00000142149	HUNK	-0.2943143625735223	0.11188572466329733	0.4332236405480577
4	PDControl	F	Frontal Cortex	SST_PCDH15_PLCH1	sst_pcdh15_plch1	ENSG00000169967	MAP3K2	-0.1541726723057204	0.11197142795569355	0.4334223192658078
4	PDControl	F	Frontal Cortex	SST_PCDH15_PLCH1	sst_pcdh15_plch1	ENSG00000006576	PHTF2	-0.15303299993495667	0.11208965106134391	0.43358290120273857
4	PDControl	F	Frontal Cortex	SST_PCDH15_PLCH1	sst_pcdh15_plch1	ENSG00000188803	SHISA6	0.1482123228620118	0.11233124699478148	0.4340380674912423
4	PDControl	F	Frontal Cortex	SST_PCDH15_PLCH1	sst_pcdh15_plch1	ENSG00000134686	PHC2	0.19048751438874145	0.11233291381538421	0.4340380674912423
4	PDControl	F	Frontal Cortex	SST_PCDH15_PLCH1	sst_pcdh15_plch1	ENSG00000139915	MDGA2	0.15105944522457548	0.11243478966171627	0.4341944673535444
4	PDControl	F	Frontal Cortex	SST_PCDH15_PLCH1	sst_pcdh15_plch1	ENSG00000170558	CDH2	0.18394276387635244	0.11251322165140863	0.43426991501505313
4	PDControl	F	Frontal Cortex	SST_PCDH15_PLCH1	sst_pcdh15_plch1	ENSG00000101638	ST8SIA5	0.1937923179190193	0.11264528223013465	0.4344480122713184
4	PDControl	F	Frontal Cortex	SST_PCDH15_PLCH1	sst_pcdh15_plch1	ENSG00000075043	KCNQ2	-0.18724069252782893	0.11271298848493215	0.43456182769651025
4	PDControl	F	Frontal Cortex	SST_PCDH15_PLCH1	sst_pcdh15_plch1	ENSG00000003509	NDUFAF7	-0.27288279476452804	0.11286137684094243	0.4348615449292084
4	PDControl	F	Frontal Cortex	SST_PCDH15_PLCH1	sst_pcdh15_plch1	ENSG00000168092	PAFAH1B2	-0.25576817987789013	0.11304871493732632	0.4351898668824003
4	PDControl	F	Frontal Cortex	SST_PCDH15_PLCH1	sst_pcdh15_plch1	ENSG00000138375	SMARCAL1	0.23843709273185532	0.11331526157217821	0.4356483899685691
4	PDControl	F	Frontal Cortex	SST_PCDH15_PLCH1	sst_pcdh15_plch1	ENSG00000011454	RABGAP1	0.13010548366229457	0.11332173739061037	0.4356483899685691
4	PDControl	F	Frontal Cortex	SST_PCDH15_PLCH1	sst_pcdh15_plch1	ENSG00000107249	GLIS3	0.27764993274784544	0.11338096634862538	0.4357638580686821
4	PDControl	F	Frontal Cortex	SST_PCDH15_PLCH1	sst_pcdh15_plch1	ENSG00000164615	CAMLG	-0.2823178330589293	0.1134611759533825	0.43591130991128024
4	PDControl	F	Frontal Cortex	SST_PCDH15_PLCH1	sst_pcdh15_plch1	ENSG00000100266	PACSIN2	-0.23577253164950296	0.11346655956414564	0.4359138540388175
4	PDControl	F	Frontal Cortex	SST_PCDH15_PLCH1	sst_pcdh15_plch1	ENSG00000147650	LRP12	-0.2319234917443076	0.11353769706355593	0.43606473902950743
4	PDControl	F	Frontal Cortex	SST_PCDH15_PLCH1	sst_pcdh15_plch1	ENSG00000107829	FBXW4	0.19693962119477249	0.11369513475559982	0.43636226748338314
4	PDControl	F	Frontal Cortex	SST_PCDH15_PLCH1	sst_pcdh15_plch1	ENSG00000141867	BRD4	-0.15697845794845655	0.11385439903796767	0.4366538828832067
4	PDControl	F	Frontal Cortex	SST_PCDH15_PLCH1	sst_pcdh15_plch1	ENSG00000187555	USP7	0.18860717503166402	0.1140601417178149	0.4370762288210934
4	PDControl	F	Frontal Cortex	SST_PCDH15_PLCH1	sst_pcdh15_plch1	ENSG00000114670	NEK11	0.2701160859841423	0.11434209289130119	0.43760829092916453
4	PDControl	F	Frontal Cortex	SST_PCDH15_PLCH1	sst_pcdh15_plch1	ENSG00000005884	ITGA3	-0.2757445016849642	0.11437496455121347	0.43765481774347775
4	PDControl	F	Frontal Cortex	SST_PCDH15_PLCH1	sst_pcdh15_plch1	ENSG00000125304	TM9SF2	0.21771098043456139	0.11440161992422775	0.43770799371476704
4	PDControl	F	Frontal Cortex	SST_PCDH15_PLCH1	sst_pcdh15_plch1	ENSG00000139973	SYT16	0.13961184426963946	0.11449994919071398	0.43784211448674887
4	PDControl	F	Frontal Cortex	SST_PCDH15_PLCH1	sst_pcdh15_plch1	ENSG00000230910	ENSG00000230910	-0.27680710050258206	0.11455052742020742	0.43790379732767193
4	PDControl	F	Frontal Cortex	SST_PCDH15_PLCH1	sst_pcdh15_plch1	ENSG00000180626	ZNF594	-0.27107439062823957	0.1146649118593797	0.4381199695695425
4	PDControl	F	Frontal Cortex	SST_PCDH15_PLCH1	sst_pcdh15_plch1	ENSG00000050748	MAPK9	-0.18379659635857237	0.11477838697446151	0.4383043336289714
4	PDControl	F	Frontal Cortex	SST_PCDH15_PLCH1	sst_pcdh15_plch1	ENSG00000106610	ENSG00000106610	0.2148588540977805	0.11502941732590485	0.4387112117254138
4	PDControl	F	Frontal Cortex	SST_PCDH15_PLCH1	sst_pcdh15_plch1	ENSG00000144426	NBEAL1	0.20044746503198496	0.11528952220215878	0.43916503443780536
4	PDControl	F	Frontal Cortex	SST_PCDH15_PLCH1	sst_pcdh15_plch1	ENSG00000169946	ZFPM2	0.32051944424837586	0.11536485802242352	0.4393070066116129
4	PDControl	F	Frontal Cortex	SST_PCDH15_PLCH1	sst_pcdh15_plch1	ENSG00000134046	MBD2	-0.2157535108232631	0.11606614251302655	0.44072928477579215
4	PDControl	F	Frontal Cortex	SST_PCDH15_PLCH1	sst_pcdh15_plch1	ENSG00000130939	UBE4B	0.14197298146444304	0.11633803240455515	0.4411508755468771
4	PDControl	F	Frontal Cortex	SST_PCDH15_PLCH1	sst_pcdh15_plch1	ENSG00000136811	ODF2	-0.2638738542454995	0.1164026574003001	0.4412408442605176
4	PDControl	F	Frontal Cortex	SST_PCDH15_PLCH1	sst_pcdh15_plch1	ENSG00000053900	ANAPC4	0.22759946816407872	0.11679727066287335	0.4419665399602897
4	PDControl	F	Frontal Cortex	SST_PCDH15_PLCH1	sst_pcdh15_plch1	ENSG00000091428	RAPGEF4	0.13372564840291368	0.11684111205468226	0.4420660045079492
4	PDControl	F	Frontal Cortex	SST_PCDH15_PLCH1	sst_pcdh15_plch1	ENSG00000087495	PHACTR3	0.16091375886945336	0.11690499180911924	0.44220407862875316
4	PDControl	F	Frontal Cortex	SST_PCDH15_PLCH1	sst_pcdh15_plch1	ENSG00000117020	AKT3	0.14277157620912995	0.11692024271554653	0.44220407862875316
4	PDControl	F	Frontal Cortex	SST_PCDH15_PLCH1	sst_pcdh15_plch1	ENSG00000143919	CAMKMT	0.29249379942673137	0.11727748561173007	0.44287613504914614
4	PDControl	F	Frontal Cortex	SST_PCDH15_PLCH1	sst_pcdh15_plch1	ENSG00000036530	CYP46A1	-0.26635866778591577	0.11731731493729185	0.4429415066498701
4	PDControl	F	Frontal Cortex	SST_PCDH15_PLCH1	sst_pcdh15_plch1	ENSG00000228315	GUSBP11	-0.2592228532280245	0.11731906671308406	0.4429415066498701
4	PDControl	F	Frontal Cortex	SST_PCDH15_PLCH1	sst_pcdh15_plch1	ENSG00000135749	PCNX2	0.13503469192646378	0.11736501030517496	0.44298921983753275
4	PDControl	F	Frontal Cortex	SST_PCDH15_PLCH1	sst_pcdh15_plch1	ENSG00000112893	MAN2A1	-0.26713574540382545	0.11740964885187097	0.4430528620001762
4	PDControl	F	Frontal Cortex	SST_PCDH15_PLCH1	sst_pcdh15_plch1	ENSG00000112320	SOBP	0.14282479218611055	0.11751855507210958	0.4432124248036271
4	PDControl	F	Frontal Cortex	SST_PCDH15_PLCH1	sst_pcdh15_plch1	ENSG00000173214	MFSD4B	-0.19168396652034403	0.11782626042447421	0.44358060348576417
4	PDControl	F	Frontal Cortex	SST_PCDH15_PLCH1	sst_pcdh15_plch1	ENSG00000151690	MFSD6	-0.22634313471530287	0.11786635770975384	0.44359396740047463
4	PDControl	F	Frontal Cortex	SST_PCDH15_PLCH1	sst_pcdh15_plch1	ENSG00000115306	SPTBN1	0.12080268806774264	0.11787009484145922	0.4435959773265879
4	PDControl	F	Frontal Cortex	SST_PCDH15_PLCH1	sst_pcdh15_plch1	ENSG00000210082	ENSG00000210082	0.4002950781920358	0.11847282392299413	0.4444451836308268
4	PDControl	F	Frontal Cortex	SST_PCDH15_PLCH1	sst_pcdh15_plch1	ENSG00000156802	ATAD2	-0.28492514024811033	0.1185236811292076	0.4445535068417173
4	PDControl	F	Frontal Cortex	SST_PCDH15_PLCH1	sst_pcdh15_plch1	ENSG00000117000	RLF	-0.2256611627140206	0.11863562227439357	0.4447696277948298
4	PDControl	F	Frontal Cortex	SST_PCDH15_PLCH1	sst_pcdh15_plch1	ENSG00000175224	ATG13	-0.23607270171731543	0.1189072526562943	0.44527884469672213
4	PDControl	F	Frontal Cortex	SST_PCDH15_PLCH1	sst_pcdh15_plch1	ENSG00000137764	MAP2K5	0.15128005790381316	0.1191829277008224	0.4456343365123619
4	PDControl	F	Frontal Cortex	SST_PCDH15_PLCH1	sst_pcdh15_plch1	ENSG00000229739	PDC-AS1	0.20194862593098506	0.11920630054357312	0.4456548698973586
4	PDControl	F	Frontal Cortex	SST_PCDH15_PLCH1	sst_pcdh15_plch1	ENSG00000144451	SPAG16	0.20091991232889228	0.1192202391148802	0.44567963303252167
4	PDControl	F	Frontal Cortex	SST_PCDH15_PLCH1	sst_pcdh15_plch1	ENSG00000159921	GNE	-0.2529647869123375	0.11936431436260615	0.4458613838557868
4	PDControl	F	Frontal Cortex	SST_PCDH15_PLCH1	sst_pcdh15_plch1	ENSG00000188554	NBR1	-0.22245363501309612	0.11950813840413695	0.4460238236595036
4	PDControl	F	Frontal Cortex	SST_PCDH15_PLCH1	sst_pcdh15_plch1	ENSG00000143924	EML4	-0.21246874653416636	0.11997286997743002	0.44681670945958163
4	PDControl	F	Frontal Cortex	SST_PCDH15_PLCH1	sst_pcdh15_plch1	ENSG00000065883	CDK13	0.10766467073626629	0.11998690197538522	0.4468329200699702
4	PDControl	F	Frontal Cortex	SST_PCDH15_PLCH1	sst_pcdh15_plch1	ENSG00000119004	CYP20A1	0.24829812273473184	0.12009384642006139	0.44695475424633546
4	PDControl	F	Frontal Cortex	SST_PCDH15_PLCH1	sst_pcdh15_plch1	ENSG00000169045	HNRNPH1	0.1721532924618936	0.12019440575461193	0.4470927526115548
4	PDControl	F	Frontal Cortex	SST_PCDH15_PLCH1	sst_pcdh15_plch1	ENSG00000196284	SUPT3H	0.1542889308576303	0.12026433643343776	0.44721069959012466
4	PDControl	F	Frontal Cortex	SST_PCDH15_PLCH1	sst_pcdh15_plch1	ENSG00000164163	ABCE1	0.24337653452035113	0.1203000985627027	0.44728963823069945
4	PDControl	F	Frontal Cortex	SST_PCDH15_PLCH1	sst_pcdh15_plch1	ENSG00000054523	KIF1B	-0.16896592319642956	0.12033960459771377	0.44733514658594337
4	PDControl	F	Frontal Cortex	SST_PCDH15_PLCH1	sst_pcdh15_plch1	ENSG00000146373	RNF217	0.21559877295235097	0.12045303005569204	0.44749698781037117
4	PDControl	F	Frontal Cortex	SST_PCDH15_PLCH1	sst_pcdh15_plch1	ENSG00000133104	SPART	0.16855544570080916	0.1204646715636677	0.44749698781037117
4	PDControl	F	Frontal Cortex	SST_PCDH15_PLCH1	sst_pcdh15_plch1	ENSG00000109265	CRACD	0.17134182280506494	0.12049159712458037	0.44752841332218474
4	PDControl	F	Frontal Cortex	SST_PCDH15_PLCH1	sst_pcdh15_plch1	ENSG00000113649	TCERG1	-0.16110468437847292	0.12058415914135726	0.447720760105796
4	PDControl	F	Frontal Cortex	SST_PCDH15_PLCH1	sst_pcdh15_plch1	ENSG00000113318	MSH3	-0.1522570626383981	0.12059464561052007	0.4477364626501862
4	PDControl	F	Frontal Cortex	SST_PCDH15_PLCH1	sst_pcdh15_plch1	ENSG00000103227	LMF1	-0.29654784967292525	0.1206050273238599	0.4477448695361087
4	PDControl	F	Frontal Cortex	SST_PCDH15_PLCH1	sst_pcdh15_plch1	ENSG00000138600	SPPL2A	0.18356419250529754	0.12060596374520663	0.4477448695361087
4	PDControl	F	Frontal Cortex	SST_PCDH15_PLCH1	sst_pcdh15_plch1	ENSG00000121741	ZMYM2	-0.1403954015752742	0.12067596522904099	0.44786951166546074
4	PDControl	F	Frontal Cortex	SST_PCDH15_PLCH1	sst_pcdh15_plch1	ENSG00000250979	ENSG00000250979	-0.5026666146543071	0.12075789316288418	0.4480305846840398
4	PDControl	F	Frontal Cortex	SST_PCDH15_PLCH1	sst_pcdh15_plch1	ENSG00000169641	LUZP1	-0.19397052116852453	0.12082477003720384	0.4481418225484839
4	PDControl	F	Frontal Cortex	SST_PCDH15_PLCH1	sst_pcdh15_plch1	ENSG00000187957	DNER	0.1622106729981212	0.12105089539780112	0.448563043833396
4	PDControl	F	Frontal Cortex	SST_PCDH15_PLCH1	sst_pcdh15_plch1	ENSG00000204514	ZNF814	-0.29155067350069164	0.12133497478203967	0.4490180824364775
4	PDControl	F	Frontal Cortex	SST_PCDH15_PLCH1	sst_pcdh15_plch1	ENSG00000123352	SPATS2	0.2126299197279078	0.12140122790554521	0.4491003240562584
4	PDControl	F	Frontal Cortex	SST_PCDH15_PLCH1	sst_pcdh15_plch1	ENSG00000148516	ZEB1	0.16996767176006955	0.12155390411689991	0.4493816408777653
4	PDControl	F	Frontal Cortex	SST_PCDH15_PLCH1	sst_pcdh15_plch1	ENSG00000106460	TMEM106B	0.20782731215053296	0.1223245991431901	0.4505890070388587
4	PDControl	F	Frontal Cortex	SST_PCDH15_PLCH1	sst_pcdh15_plch1	ENSG00000260230	FRRS1L	0.15563835465406495	0.1225681203560559	0.4510121895545643
4	PDControl	F	Frontal Cortex	SST_PCDH15_PLCH1	sst_pcdh15_plch1	ENSG00000283415	ENSG00000283415	-0.3183897618066993	0.12258473107086297	0.4510313681819699
4	PDControl	F	Frontal Cortex	SST_PCDH15_PLCH1	sst_pcdh15_plch1	ENSG00000078369	GNB1	-0.14958544615387748	0.12274322702990567	0.45128871406161347
4	PDControl	F	Frontal Cortex	SST_PCDH15_PLCH1	sst_pcdh15_plch1	ENSG00000108950	FAM20A	0.38433173690253586	0.12277825274604354	0.4513417020432384
4	PDControl	F	Frontal Cortex	SST_PCDH15_PLCH1	sst_pcdh15_plch1	ENSG00000139505	MTMR6	-0.2760253397563721	0.12281624046580873	0.4514081802671186
4	PDControl	F	Frontal Cortex	SST_PCDH15_PLCH1	sst_pcdh15_plch1	ENSG00000033122	LRRC7	0.1372855732421261	0.123151032387057	0.4518844287156314
4	PDControl	F	Frontal Cortex	SST_PCDH15_PLCH1	sst_pcdh15_plch1	ENSG00000121904	CSMD2	0.19275037364165648	0.12334370252501062	0.45215766068714935
4	PDControl	F	Frontal Cortex	SST_PCDH15_PLCH1	sst_pcdh15_plch1	ENSG00000166035	LIPC	0.3481048646212255	0.12351735775586649	0.45241737209099947
4	PDControl	F	Frontal Cortex	SST_PCDH15_PLCH1	sst_pcdh15_plch1	ENSG00000172379	ARNT2	-0.12287729029242378	0.12370841489589422	0.4526596400837688
4	PDControl	F	Frontal Cortex	SST_PCDH15_PLCH1	sst_pcdh15_plch1	ENSG00000147421	HMBOX1	0.1479984601368578	0.12383608487809239	0.45289218635284284
4	PDControl	F	Frontal Cortex	SST_PCDH15_PLCH1	sst_pcdh15_plch1	ENSG00000021574	SPAST	0.19049725527762895	0.12392121511831639	0.45307475941859376
4	PDControl	F	Frontal Cortex	SST_PCDH15_PLCH1	sst_pcdh15_plch1	ENSG00000196776	CD47	0.17709649809269745	0.12411604154456073	0.4533333520390303
4	PDControl	F	Frontal Cortex	SST_PCDH15_PLCH1	sst_pcdh15_plch1	ENSG00000230317	LINC01284	0.33344724094241496	0.12431458537867704	0.4536418609642747
4	PDControl	F	Frontal Cortex	SST_PCDH15_PLCH1	sst_pcdh15_plch1	ENSG00000196104	SPOCK3	0.17498710321022237	0.12443968209358644	0.45378426930333327
4	PDControl	F	Frontal Cortex	SST_PCDH15_PLCH1	sst_pcdh15_plch1	ENSG00000154162	CDH12	-0.36306411221043344	0.12453487549777371	0.45385974329612583
4	PDControl	F	Frontal Cortex	SST_PCDH15_PLCH1	sst_pcdh15_plch1	ENSG00000025293	PHF20	-0.14714808635124665	0.1249218253353665	0.45440424718022865
4	PDControl	F	Frontal Cortex	SST_PCDH15_PLCH1	sst_pcdh15_plch1	ENSG00000035403	VCL	-0.2831604251023645	0.12517650208082706	0.4548395959863772
4	PDControl	F	Frontal Cortex	SST_PCDH15_PLCH1	sst_pcdh15_plch1	ENSG00000017260	ATP2C1	0.20472605707470581	0.1251861810248082	0.4548430940503052
4	PDControl	F	Frontal Cortex	SST_PCDH15_PLCH1	sst_pcdh15_plch1	ENSG00000082212	ME2	0.17630356581489792	0.1253019895663782	0.45505677836163266
4	PDControl	F	Frontal Cortex	SST_PCDH15_PLCH1	sst_pcdh15_plch1	ENSG00000153310	CYRIB	0.12429173390128234	0.1254405228823335	0.4552892034647712
4	PDControl	F	Frontal Cortex	SST_PCDH15_PLCH1	sst_pcdh15_plch1	ENSG00000099864	PALM	0.2731768793278597	0.1255031757485919	0.4553630500104224
4	PDControl	F	Frontal Cortex	SST_PCDH15_PLCH1	sst_pcdh15_plch1	ENSG00000182628	SKA2	0.2737911711980141	0.1255426689235025	0.4553748352724073
4	PDControl	F	Frontal Cortex	SST_PCDH15_PLCH1	sst_pcdh15_plch1	ENSG00000114302	PRKAR2A	-0.16337659860490206	0.12565910248549997	0.4555652338420977
4	PDControl	F	Frontal Cortex	SST_PCDH15_PLCH1	sst_pcdh15_plch1	ENSG00000083168	KAT6A	-0.14206414179791693	0.1257315621899542	0.45570089122598467
4	PDControl	F	Frontal Cortex	SST_PCDH15_PLCH1	sst_pcdh15_plch1	ENSG00000101782	RIOK3	-0.19503557444221453	0.12577932607750253	0.45577993104159265
4	PDControl	F	Frontal Cortex	SST_PCDH15_PLCH1	sst_pcdh15_plch1	ENSG00000104490	NCALD	0.1870836091021051	0.12578561348076708	0.45577993104159265
4	PDControl	F	Frontal Cortex	SST_PCDH15_PLCH1	sst_pcdh15_plch1	ENSG00000101052	IFT52	-0.20632626498727547	0.125887147209476	0.4559391259590733
4	PDControl	F	Frontal Cortex	SST_PCDH15_PLCH1	sst_pcdh15_plch1	ENSG00000151247	EIF4E	-0.28235150239028073	0.12591683604012868	0.45599230127777846
4	PDControl	F	Frontal Cortex	SST_PCDH15_PLCH1	sst_pcdh15_plch1	ENSG00000064726	BTBD1	-0.25332314313835536	0.12607241046839163	0.45628127587442446
4	PDControl	F	Frontal Cortex	SST_PCDH15_PLCH1	sst_pcdh15_plch1	ENSG00000151150	ANK3	0.13125401908349943	0.12620135943555022	0.45647955936348383
4	PDControl	F	Frontal Cortex	SST_PCDH15_PLCH1	sst_pcdh15_plch1	ENSG00000152154	TMEM178A	-0.16456663730112453	0.1265093262205226	0.45694474901626975
4	PDControl	F	Frontal Cortex	SST_PCDH15_PLCH1	sst_pcdh15_plch1	ENSG00000145012	LPP	0.21122115198049674	0.1265103665367429	0.45694474901626975
4	PDControl	F	Frontal Cortex	SST_PCDH15_PLCH1	sst_pcdh15_plch1	ENSG00000161010	MRNIP	-0.26527687745307116	0.1266063964807155	0.4571386933246218
4	PDControl	F	Frontal Cortex	SST_PCDH15_PLCH1	sst_pcdh15_plch1	ENSG00000153006	SREK1IP1	0.2225308267838857	0.12674921541317152	0.45733752790371623
4	PDControl	F	Frontal Cortex	SST_PCDH15_PLCH1	sst_pcdh15_plch1	ENSG00000133111	RFXAP	0.24840077094170265	0.12676072621424486	0.45735013752358056
4	PDControl	F	Frontal Cortex	SST_PCDH15_PLCH1	sst_pcdh15_plch1	ENSG00000169432	SCN9A	0.40896257811276104	0.12697866696997226	0.4576221330022305
4	PDControl	F	Frontal Cortex	SST_PCDH15_PLCH1	sst_pcdh15_plch1	ENSG00000224597	ENSG00000224597	0.17513293976207311	0.12715820587548882	0.457883606625049
4	PDControl	F	Frontal Cortex	SST_PCDH15_PLCH1	sst_pcdh15_plch1	ENSG00000123562	MORF4L2	-0.23022479548942076	0.12753187226203205	0.458561448631866
4	PDControl	F	Frontal Cortex	SST_PCDH15_PLCH1	sst_pcdh15_plch1	ENSG00000101126	ADNP	-0.12839243696827207	0.12772203953590336	0.4589592401750655
4	PDControl	F	Frontal Cortex	SST_PCDH15_PLCH1	sst_pcdh15_plch1	ENSG00000108953	YWHAE	-0.14759632355947794	0.12807521438119795	0.45953650655595096
4	PDControl	F	Frontal Cortex	SST_PCDH15_PLCH1	sst_pcdh15_plch1	ENSG00000178904	DPY19L3	-0.25064124224739626	0.12811742294431294	0.45961082159513456
4	PDControl	F	Frontal Cortex	SST_PCDH15_PLCH1	sst_pcdh15_plch1	ENSG00000137502	RAB30	0.2002288065144766	0.12815016494061726	0.45967486454811707
4	PDControl	F	Frontal Cortex	SST_PCDH15_PLCH1	sst_pcdh15_plch1	ENSG00000148925	BTBD10	-0.1749127796369665	0.12853795510841196	0.46027292916553186
4	PDControl	F	Frontal Cortex	SST_PCDH15_PLCH1	sst_pcdh15_plch1	ENSG00000150477	KIAA1328	-0.14889952046504806	0.12854213723616775	0.46027600369489197
4	PDControl	F	Frontal Cortex	SST_PCDH15_PLCH1	sst_pcdh15_plch1	ENSG00000126001	CEP250	0.16866764086960817	0.12894527471950293	0.4608567534672542
4	PDControl	F	Frontal Cortex	SST_PCDH15_PLCH1	sst_pcdh15_plch1	ENSG00000205213	LGR4	0.3218538424744559	0.12897555360257776	0.4608795866827955
4	PDControl	F	Frontal Cortex	SST_PCDH15_PLCH1	sst_pcdh15_plch1	ENSG00000247572	CKMT2-AS1	0.22440868238671285	0.12900001078207482	0.46090259647369
4	PDControl	F	Frontal Cortex	SST_PCDH15_PLCH1	sst_pcdh15_plch1	ENSG00000133103	COG6	0.1650468398636722	0.12901551073211212	0.4609223023396555
4	PDControl	F	Frontal Cortex	SST_PCDH15_PLCH1	sst_pcdh15_plch1	ENSG00000187672	ERC2	0.13433521179748809	0.12906378057371948	0.46094452616580067
4	PDControl	F	Frontal Cortex	SST_PCDH15_PLCH1	sst_pcdh15_plch1	ENSG00000152465	NMT2	0.20809670819672466	0.12910576647101718	0.4609757960440994
4	PDControl	F	Frontal Cortex	SST_PCDH15_PLCH1	sst_pcdh15_plch1	ENSG00000064225	ST3GAL6	0.2763606570689534	0.1291257293826219	0.46097837421993504
4	PDControl	F	Frontal Cortex	SST_PCDH15_PLCH1	sst_pcdh15_plch1	ENSG00000010803	SCMH1	0.1301703821101583	0.12955853847092297	0.46176047487215577
4	PDControl	F	Frontal Cortex	SST_PCDH15_PLCH1	sst_pcdh15_plch1	ENSG00000103769	RAB11A	-0.300638234242558	0.1295768500096499	0.46178278836429376
4	PDControl	F	Frontal Cortex	SST_PCDH15_PLCH1	sst_pcdh15_plch1	ENSG00000145332	KLHL8	0.22906254478274413	0.1295885340386482	0.4617960752715799
4	PDControl	F	Frontal Cortex	SST_PCDH15_PLCH1	sst_pcdh15_plch1	ENSG00000172794	RAB37	0.37760033398684545	0.1296209276500228	0.4618487294786417
4	PDControl	F	Frontal Cortex	SST_PCDH15_PLCH1	sst_pcdh15_plch1	ENSG00000174705	SH3PXD2B	0.20741148707264756	0.12970431178393912	0.46197685311164716
4	PDControl	F	Frontal Cortex	SST_PCDH15_PLCH1	sst_pcdh15_plch1	ENSG00000151025	GPR158	-0.31699528996278836	0.1300061899617841	0.46244240814141435
4	PDControl	F	Frontal Cortex	SST_PCDH15_PLCH1	sst_pcdh15_plch1	ENSG00000250075	LOC101927237	0.17648122605377026	0.130065581927485	0.4625082800269183
4	PDControl	F	Frontal Cortex	SST_PCDH15_PLCH1	sst_pcdh15_plch1	ENSG00000107362	ABHD17B	-0.27639826278445234	0.13007049102318724	0.4625138608120449
4	PDControl	F	Frontal Cortex	SST_PCDH15_PLCH1	sst_pcdh15_plch1	ENSG00000138050	THUMPD2	0.18141200909602961	0.13022748517594138	0.4627958868353372
4	PDControl	F	Frontal Cortex	SST_PCDH15_PLCH1	sst_pcdh15_plch1	ENSG00000178950	GAK	-0.2068730967092618	0.13036467188048867	0.46302494334901556
4	PDControl	F	Frontal Cortex	SST_PCDH15_PLCH1	sst_pcdh15_plch1	ENSG00000145451	GLRA3	0.4720385933585165	0.13039337898345849	0.4630675244790281
4	PDControl	F	Frontal Cortex	SST_PCDH15_PLCH1	sst_pcdh15_plch1	ENSG00000114279	FGF12	0.16861210153386175	0.13043440088436165	0.463124136847689
4	PDControl	F	Frontal Cortex	SST_PCDH15_PLCH1	sst_pcdh15_plch1	ENSG00000121775	TMEM39B	-0.2545660124110496	0.13055303598896587	0.46331373592224984
4	PDControl	F	Frontal Cortex	SST_PCDH15_PLCH1	sst_pcdh15_plch1	ENSG00000122705	CLTA	-0.23161750326287134	0.13060432717641507	0.4634066990206708
4	PDControl	F	Frontal Cortex	SST_PCDH15_PLCH1	sst_pcdh15_plch1	ENSG00000118200	CAMSAP2	0.13089835285398443	0.13061082431732945	0.4634178790781814
4	PDControl	F	Frontal Cortex	SST_PCDH15_PLCH1	sst_pcdh15_plch1	ENSG00000138642	HERC6	0.3038262747414935	0.13088966541999533	0.4638090423133413
4	PDControl	F	Frontal Cortex	SST_PCDH15_PLCH1	sst_pcdh15_plch1	ENSG00000164258	NDUFS4	0.23124066298175272	0.13137459015945935	0.464556745993913
4	PDControl	F	Frontal Cortex	SST_PCDH15_PLCH1	sst_pcdh15_plch1	ENSG00000204131	NHSL2	0.27158576599348905	0.13183516436567294	0.4652951451957549
4	PDControl	F	Frontal Cortex	SST_PCDH15_PLCH1	sst_pcdh15_plch1	ENSG00000133019	CHRM3	0.1676657237532755	0.1321305399817409	0.46564236717827856
4	PDControl	F	Frontal Cortex	SST_PCDH15_PLCH1	sst_pcdh15_plch1	ENSG00000053524	MCF2L2	0.1398866266904859	0.1323232428940958	0.4660075034653912
4	PDControl	F	Frontal Cortex	SST_PCDH15_PLCH1	sst_pcdh15_plch1	ENSG00000184611	KCNH7	0.342976740569668	0.1323505052998545	0.4660442582343915
4	PDControl	F	Frontal Cortex	SST_PCDH15_PLCH1	sst_pcdh15_plch1	ENSG00000164031	DNAJB14	-0.19560896156291374	0.13260433985456568	0.46649996724682374
4	PDControl	F	Frontal Cortex	SST_PCDH15_PLCH1	sst_pcdh15_plch1	ENSG00000086712	TXLNG	-0.1573066533786074	0.13277291538066435	0.4666714237228033
4	PDControl	F	Frontal Cortex	SST_PCDH15_PLCH1	sst_pcdh15_plch1	ENSG00000122482	ZNF644	-0.138852329321983	0.13278500216757957	0.4667073920016014
4	PDControl	F	Frontal Cortex	SST_PCDH15_PLCH1	sst_pcdh15_plch1	ENSG00000165379	LRFN5	-0.24552420860936408	0.13278651869290023	0.4667073920016014
4	PDControl	F	Frontal Cortex	SST_PCDH15_PLCH1	sst_pcdh15_plch1	ENSG00000287117	ENSG00000287117	-0.4000535697917398	0.13293006233440738	0.4669452714036156
4	PDControl	F	Frontal Cortex	SST_PCDH15_PLCH1	sst_pcdh15_plch1	ENSG00000097033	SH3GLB1	0.17633738406802557	0.13294726852191385	0.46698236933060283
4	PDControl	F	Frontal Cortex	SST_PCDH15_PLCH1	sst_pcdh15_plch1	ENSG00000182872	RBM10	-0.21923052731088966	0.1329791535077531	0.46701149683543197
4	PDControl	F	Frontal Cortex	SST_PCDH15_PLCH1	sst_pcdh15_plch1	ENSG00000135317	SNX14	0.21630600945360623	0.13311239909183234	0.4671591983687241
4	PDControl	F	Frontal Cortex	SST_PCDH15_PLCH1	sst_pcdh15_plch1	ENSG00000135119	RNFT2	0.2416772443570352	0.1331799631265624	0.46724830732581424
4	PDControl	F	Frontal Cortex	SST_PCDH15_PLCH1	sst_pcdh15_plch1	ENSG00000174437	ATP2A2	-0.1718867292412467	0.13320870294154216	0.46730738182550036
4	PDControl	F	Frontal Cortex	SST_PCDH15_PLCH1	sst_pcdh15_plch1	ENSG00000033627	ATP6V0A1	-0.14307401572733092	0.1332415848632664	0.4673138659897475
4	PDControl	F	Frontal Cortex	SST_PCDH15_PLCH1	sst_pcdh15_plch1	ENSG00000189195	BTBD8	-0.16844831124777215	0.13329853971867697	0.46742609369549465
4	PDControl	F	Frontal Cortex	SST_PCDH15_PLCH1	sst_pcdh15_plch1	ENSG00000109452	INPP4B	0.20799168110708344	0.1337503797249428	0.4680992889564881
4	PDControl	F	Frontal Cortex	SST_PCDH15_PLCH1	sst_pcdh15_plch1	ENSG00000173041	ZNF680	0.24390210721527072	0.13387111568715854	0.46821257322246296
4	PDControl	F	Frontal Cortex	SST_PCDH15_PLCH1	sst_pcdh15_plch1	ENSG00000140538	NTRK3	0.22406003877617486	0.13408611373786886	0.4685165367633235
4	PDControl	F	Frontal Cortex	SST_PCDH15_PLCH1	sst_pcdh15_plch1	ENSG00000128739	SNRPN	0.15768825032103528	0.13413767509897792	0.4686139370691439
4	PDControl	F	Frontal Cortex	SST_PCDH15_PLCH1	sst_pcdh15_plch1	ENSG00000156299	TIAM1	-0.1402970852966643	0.13446314372681434	0.46907059298727644
4	PDControl	F	Frontal Cortex	SST_PCDH15_PLCH1	sst_pcdh15_plch1	ENSG00000179912	R3HDM2	-0.1330234988301715	0.13446904070828106	0.46908525647884625
4	PDControl	F	Frontal Cortex	SST_PCDH15_PLCH1	sst_pcdh15_plch1	ENSG00000196199	MPHOSPH8	0.17016641207709515	0.1346061400871133	0.469289796099947
4	PDControl	F	Frontal Cortex	SST_PCDH15_PLCH1	sst_pcdh15_plch1	ENSG00000072736	NFATC3	0.17695085979606695	0.13466363592936315	0.4693694568518744
4	PDControl	F	Frontal Cortex	SST_PCDH15_PLCH1	sst_pcdh15_plch1	ENSG00000184368	MAP7D2	0.15839147207497017	0.1347317694240493	0.4694873404058852
4	PDControl	F	Frontal Cortex	SST_PCDH15_PLCH1	sst_pcdh15_plch1	ENSG00000163683	SMIM14	0.18225400915551937	0.13482007894716555	0.46964275480934636
4	PDControl	F	Frontal Cortex	SST_PCDH15_PLCH1	sst_pcdh15_plch1	ENSG00000125459	MSTO1	-0.2939120604334926	0.13482440885492747	0.46964275480934636
4	PDControl	F	Frontal Cortex	SST_PCDH15_PLCH1	sst_pcdh15_plch1	ENSG00000039319	ZFYVE16	-0.16257875656484444	0.13539788760307297	0.4705431235640691
4	PDControl	F	Frontal Cortex	SST_PCDH15_PLCH1	sst_pcdh15_plch1	ENSG00000139970	RTN1	0.1251707031815119	0.1357014450585633	0.47101745577972054
4	PDControl	F	Frontal Cortex	SST_PCDH15_PLCH1	sst_pcdh15_plch1	ENSG00000198010	DLGAP2	-0.15079380582293922	0.1357121013068946	0.4710316604409564
4	PDControl	F	Frontal Cortex	SST_PCDH15_PLCH1	sst_pcdh15_plch1	ENSG00000143183	TMCO1	0.25717308323618404	0.13587798168265422	0.4712168581607789
4	PDControl	F	Frontal Cortex	SST_PCDH15_PLCH1	sst_pcdh15_plch1	ENSG00000197892	KIF13B	-0.2355857245602282	0.1359018874753925	0.4712591714722437
4	PDControl	F	Frontal Cortex	SST_PCDH15_PLCH1	sst_pcdh15_plch1	ENSG00000197106	SLC6A17	-0.27950202990916306	0.1359651341748129	0.4713440545459458
4	PDControl	F	Frontal Cortex	SST_PCDH15_PLCH1	sst_pcdh15_plch1	ENSG00000205209	SCGB2B2	0.29976387397968285	0.1361407802754354	0.47156732356398345
4	PDControl	F	Frontal Cortex	SST_PCDH15_PLCH1	sst_pcdh15_plch1	ENSG00000173402	DAG1	-0.2546634190162571	0.13618443266205624	0.471624279547177
4	PDControl	F	Frontal Cortex	SST_PCDH15_PLCH1	sst_pcdh15_plch1	ENSG00000172985	SH3RF3	-0.2750666797682033	0.13620810573221778	0.471624279547177
4	PDControl	F	Frontal Cortex	SST_PCDH15_PLCH1	sst_pcdh15_plch1	ENSG00000166233	ARIH1	-0.13801809081897076	0.13624832066030695	0.4716914897595944
4	PDControl	F	Frontal Cortex	SST_PCDH15_PLCH1	sst_pcdh15_plch1	ENSG00000129292	PHF20L1	-0.17558337749149722	0.13628673435628127	0.47175785415319105
4	PDControl	F	Frontal Cortex	SST_PCDH15_PLCH1	sst_pcdh15_plch1	ENSG00000167635	ZNF146	-0.22432754966977786	0.13635630414504485	0.4718653857870898
4	PDControl	F	Frontal Cortex	SST_PCDH15_PLCH1	sst_pcdh15_plch1	ENSG00000168461	RAB31	-0.17677650166385117	0.13648453777649053	0.4720515073801963
4	PDControl	F	Frontal Cortex	SST_PCDH15_PLCH1	sst_pcdh15_plch1	ENSG00000138134	STAMBPL1	0.306998209579997	0.1365884039793767	0.4722248585122363
4	PDControl	F	Frontal Cortex	SST_PCDH15_PLCH1	sst_pcdh15_plch1	ENSG00000123124	WWP1	0.16678883295258196	0.13672563808519728	0.47243517917260514
4	PDControl	F	Frontal Cortex	SST_PCDH15_PLCH1	sst_pcdh15_plch1	ENSG00000047056	WDR37	-0.17432411165323014	0.13689424124788852	0.47267885765204615
4	PDControl	F	Frontal Cortex	SST_PCDH15_PLCH1	sst_pcdh15_plch1	ENSG00000205133	TRIQK	0.26044689530853216	0.13703975961223527	0.4728127759984621
4	PDControl	F	Frontal Cortex	SST_PCDH15_PLCH1	sst_pcdh15_plch1	ENSG00000143344	RGL1	-0.14714322571515392	0.13715918277756967	0.47299026764083757
4	PDControl	F	Frontal Cortex	SST_PCDH15_PLCH1	sst_pcdh15_plch1	ENSG00000155621	C9orf85	0.23836718657172096	0.13729016257130075	0.47321104691648047
4	PDControl	F	Frontal Cortex	SST_PCDH15_PLCH1	sst_pcdh15_plch1	ENSG00000065621	GSTO2	-0.3032091993834509	0.13731920136624792	0.47325652969272136
4	PDControl	F	Frontal Cortex	SST_PCDH15_PLCH1	sst_pcdh15_plch1	ENSG00000107679	PLEKHA1	0.1691661371976192	0.13736361189598467	0.47334541905717165
4	PDControl	F	Frontal Cortex	SST_PCDH15_PLCH1	sst_pcdh15_plch1	ENSG00000070808	CAMK2A	-0.2588203680526817	0.13765163062448504	0.4737505135601687
4	PDControl	F	Frontal Cortex	SST_PCDH15_PLCH1	sst_pcdh15_plch1	ENSG00000186732	MPPED1	0.1707840290660103	0.13800196084275243	0.4742657342322995
4	PDControl	F	Frontal Cortex	SST_PCDH15_PLCH1	sst_pcdh15_plch1	ENSG00000141627	DYM	0.12289056232599371	0.1383106964521405	0.4747369898748215
4	PDControl	F	Frontal Cortex	SST_PCDH15_PLCH1	sst_pcdh15_plch1	ENSG00000176641	RNF152	-0.3484784862034287	0.13844338831999628	0.474912057617231
4	PDControl	F	Frontal Cortex	SST_PCDH15_PLCH1	sst_pcdh15_plch1	ENSG00000182827	ACBD3	-0.22236685079470497	0.13849321457436908	0.47500512730813826
4	PDControl	F	Frontal Cortex	SST_PCDH15_PLCH1	sst_pcdh15_plch1	ENSG00000164164	OTUD4	0.1907089145029186	0.13862851657772984	0.47519850934020014
4	PDControl	F	Frontal Cortex	SST_PCDH15_PLCH1	sst_pcdh15_plch1	ENSG00000114988	LMAN2L	0.25632288560239047	0.13867683407894454	0.4752488134710646
4	PDControl	F	Frontal Cortex	SST_PCDH15_PLCH1	sst_pcdh15_plch1	ENSG00000198815	FOXJ3	-0.16844420529273307	0.13869423728651306	0.475252607723423
4	PDControl	F	Frontal Cortex	SST_PCDH15_PLCH1	sst_pcdh15_plch1	ENSG00000054356	PTPRN	-0.3310340291898495	0.13893903416785192	0.4755535081048806
4	PDControl	F	Frontal Cortex	SST_PCDH15_PLCH1	sst_pcdh15_plch1	ENSG00000081181	ARG2	-0.31040155708535444	0.13895418924488603	0.47556740752795973
4	PDControl	F	Frontal Cortex	SST_PCDH15_PLCH1	sst_pcdh15_plch1	ENSG00000122484	RPAP2	0.12427969016064022	0.1391298963352123	0.47588551816022523
4	PDControl	F	Frontal Cortex	SST_PCDH15_PLCH1	sst_pcdh15_plch1	ENSG00000140750	ARHGAP17	0.17178178671923217	0.13913318012850343	0.47588551816022523
4	PDControl	F	Frontal Cortex	SST_PCDH15_PLCH1	sst_pcdh15_plch1	ENSG00000131848	ZSCAN5A	0.25915388116112315	0.13940912721324794	0.476282849588058
4	PDControl	F	Frontal Cortex	SST_PCDH15_PLCH1	sst_pcdh15_plch1	ENSG00000116117	PARD3B	0.30857831419903636	0.13986279482224606	0.47682118004382473
4	PDControl	F	Frontal Cortex	SST_PCDH15_PLCH1	sst_pcdh15_plch1	ENSG00000107560	RAB11FIP2	0.22690345344153062	0.14013120674783747	0.4770961695334313
4	PDControl	F	Frontal Cortex	SST_PCDH15_PLCH1	sst_pcdh15_plch1	ENSG00000166012	TAF1D	-0.19946814479883912	0.14025803482967442	0.4773108911938427
4	PDControl	F	Frontal Cortex	SST_PCDH15_PLCH1	sst_pcdh15_plch1	ENSG00000186106	ANKRD46	-0.22206085679796672	0.14049696135384412	0.47766597284733764
4	PDControl	F	Frontal Cortex	SST_PCDH15_PLCH1	sst_pcdh15_plch1	ENSG00000184863	RBM33	0.14166378634619736	0.14105594712681555	0.478547276662218
4	PDControl	F	Frontal Cortex	SST_PCDH15_PLCH1	sst_pcdh15_plch1	ENSG00000182446	NPLOC4	-0.19682087972657047	0.1410757425999367	0.4785531488258002
4	PDControl	F	Frontal Cortex	SST_PCDH15_PLCH1	sst_pcdh15_plch1	ENSG00000154027	AK5	0.18863051115881735	0.14139634791765768	0.4789134089362625
4	PDControl	F	Frontal Cortex	SST_PCDH15_PLCH1	sst_pcdh15_plch1	ENSG00000141002	TCF25	-0.17306332481574938	0.14183704365159464	0.4793995294801115
4	PDControl	F	Frontal Cortex	SST_PCDH15_PLCH1	sst_pcdh15_plch1	ENSG00000140090	SLC24A4	0.3919748995695782	0.14183757023537952	0.4793995294801115
4	PDControl	F	Frontal Cortex	SST_PCDH15_PLCH1	sst_pcdh15_plch1	ENSG00000088899	LZTS3	0.21653950531682575	0.14236381307712542	0.4801329662512041
4	PDControl	F	Frontal Cortex	SST_PCDH15_PLCH1	sst_pcdh15_plch1	ENSG00000149231	CCDC82	0.18786979537024173	0.14263124237658245	0.48062756724342964
4	PDControl	F	Frontal Cortex	SST_PCDH15_PLCH1	sst_pcdh15_plch1	ENSG00000198836	OPA1	0.16498491440098828	0.14267125619691798	0.4806754030266423
4	PDControl	F	Frontal Cortex	SST_PCDH15_PLCH1	sst_pcdh15_plch1	ENSG00000121964	GTDC1	0.17854960267806863	0.14270679970665087	0.480705480186842
4	PDControl	F	Frontal Cortex	SST_PCDH15_PLCH1	sst_pcdh15_plch1	ENSG00000186868	MAPT	0.14235420083343442	0.1427208919361405	0.4807195349808262
4	PDControl	F	Frontal Cortex	SST_PCDH15_PLCH1	sst_pcdh15_plch1	ENSG00000124783	SSR1	-0.2711391047911693	0.14272097922734497	0.4807195349808262
4	PDControl	F	Frontal Cortex	SST_PCDH15_PLCH1	sst_pcdh15_plch1	ENSG00000140443	IGF1R	0.13605703721373796	0.1428462127230411	0.480843017430371
4	PDControl	F	Frontal Cortex	SST_PCDH15_PLCH1	sst_pcdh15_plch1	ENSG00000196177	ACADSB	0.22429114801543104	0.14314130460027075	0.4812170771549185
4	PDControl	F	Frontal Cortex	SST_PCDH15_PLCH1	sst_pcdh15_plch1	ENSG00000107758	PPP3CB	-0.14628798213974292	0.14320462638333187	0.4812774293860615
4	PDControl	F	Frontal Cortex	SST_PCDH15_PLCH1	sst_pcdh15_plch1	ENSG00000100505	TRIM9	0.12167043620947382	0.14336515834779529	0.481559846280993
4	PDControl	F	Frontal Cortex	SST_PCDH15_PLCH1	sst_pcdh15_plch1	ENSG00000094975	SUCO	-0.228443342823768	0.14337471157382475	0.48156691506809823
4	PDControl	F	Frontal Cortex	SST_PCDH15_PLCH1	sst_pcdh15_plch1	ENSG00000138942	RNF185	-0.2680141459909402	0.14371201361535854	0.4819884392414649
4	PDControl	F	Frontal Cortex	SST_PCDH15_PLCH1	sst_pcdh15_plch1	ENSG00000157036	EXOG	-0.27074197751987583	0.14422945414296184	0.4826205538493843
4	PDControl	F	Frontal Cortex	SST_PCDH15_PLCH1	sst_pcdh15_plch1	ENSG00000146592	CREB5	-0.44715800513877024	0.14429139449612563	0.4826749389205222
4	PDControl	F	Frontal Cortex	SST_PCDH15_PLCH1	sst_pcdh15_plch1	ENSG00000163214	DHX57	-0.1577363977087467	0.14442409652503335	0.4827854355418267
4	PDControl	F	Frontal Cortex	SST_PCDH15_PLCH1	sst_pcdh15_plch1	ENSG00000175054	ATR	-0.19009565423833763	0.14465884784336427	0.4831160676673037
4	PDControl	F	Frontal Cortex	SST_PCDH15_PLCH1	sst_pcdh15_plch1	ENSG00000167196	FBXO22	-0.19170708734893527	0.14509884937243936	0.4836952118279501
4	PDControl	F	Frontal Cortex	SST_PCDH15_PLCH1	sst_pcdh15_plch1	ENSG00000196922	ENSG00000196922	0.34089056881339896	0.14580576746797683	0.4844835576643846
4	PDControl	F	Frontal Cortex	SST_PCDH15_PLCH1	sst_pcdh15_plch1	ENSG00000197043	ANXA6	-0.1769997220404278	0.14606519192930523	0.4849713855550201
4	PDControl	F	Frontal Cortex	SST_PCDH15_PLCH1	sst_pcdh15_plch1	ENSG00000106688	SLC1A1	0.3218893550016064	0.14624748533313633	0.48528578128063826
4	PDControl	F	Frontal Cortex	SST_PCDH15_PLCH1	sst_pcdh15_plch1	ENSG00000169155	ZBTB43	-0.271420531152196	0.14642780920882292	0.4855089971102506
4	PDControl	F	Frontal Cortex	SST_PCDH15_PLCH1	sst_pcdh15_plch1	ENSG00000155511	GRIA1	0.16658015598531506	0.146525535299277	0.4856556929497175
4	PDControl	F	Frontal Cortex	SST_PCDH15_PLCH1	sst_pcdh15_plch1	ENSG00000100324	TAB1	0.25308121043092235	0.14672340388449412	0.48593082055370823
4	PDControl	F	Frontal Cortex	SST_PCDH15_PLCH1	sst_pcdh15_plch1	ENSG00000103994	ZNF106	-0.16797569261623835	0.14675628543925276	0.48595520812842113
4	PDControl	F	Frontal Cortex	SST_PCDH15_PLCH1	sst_pcdh15_plch1	ENSG00000170160	CCDC144A	0.26510898844654207	0.14698063169259676	0.4862679312946839
4	PDControl	F	Frontal Cortex	SST_PCDH15_PLCH1	sst_pcdh15_plch1	ENSG00000177646	ACAD9	-0.19360325372980736	0.14700605603214886	0.48629982569975666
4	PDControl	F	Frontal Cortex	SST_PCDH15_PLCH1	sst_pcdh15_plch1	ENSG00000113595	TRIM23	-0.19742136654417664	0.1470822081124091	0.48641340358583135
4	PDControl	F	Frontal Cortex	SST_PCDH15_PLCH1	sst_pcdh15_plch1	ENSG00000067955	CBFB	-0.30309199738731873	0.1474145115573048	0.48688343738110046
4	PDControl	F	Frontal Cortex	SST_PCDH15_PLCH1	sst_pcdh15_plch1	ENSG00000139946	PELI2	0.29385717095861796	0.14756151118990182	0.4870692114048351
4	PDControl	F	Frontal Cortex	SST_PCDH15_PLCH1	sst_pcdh15_plch1	ENSG00000155052	CNTNAP5	0.235947771138445	0.14768588723539336	0.4872655472868916
4	PDControl	F	Frontal Cortex	SST_PCDH15_PLCH1	sst_pcdh15_plch1	ENSG00000077254	USP33	-0.13145254995850486	0.14779850396149344	0.48741915709611816
4	PDControl	F	Frontal Cortex	SST_PCDH15_PLCH1	sst_pcdh15_plch1	ENSG00000224479	ENSG00000224479	-0.27434778491099365	0.1478259203065722	0.48746641535422036
4	PDControl	F	Frontal Cortex	SST_PCDH15_PLCH1	sst_pcdh15_plch1	ENSG00000196369	SRGAP2B	0.22532393628711755	0.1479579663409195	0.48762257967419714
4	PDControl	F	Frontal Cortex	SST_PCDH15_PLCH1	sst_pcdh15_plch1	ENSG00000112249	ASCC3	0.12939589146189245	0.14799523528794647	0.4876617129278677
4	PDControl	F	Frontal Cortex	SST_PCDH15_PLCH1	sst_pcdh15_plch1	ENSG00000122406	RPL5	-0.24796151863694327	0.1481033945725935	0.48787594575541704
4	PDControl	F	Frontal Cortex	SST_PCDH15_PLCH1	sst_pcdh15_plch1	ENSG00000184787	UBE2G2	0.17535002225799712	0.14813553062024917	0.4879092384413727
4	PDControl	F	Frontal Cortex	SST_PCDH15_PLCH1	sst_pcdh15_plch1	ENSG00000143641	GALNT2	-0.19008224590134937	0.1487663084720199	0.4887686304426166
4	PDControl	F	Frontal Cortex	SST_PCDH15_PLCH1	sst_pcdh15_plch1	ENSG00000156642	NPTN	-0.17614351977883658	0.14896200520025818	0.4889858157620791
4	PDControl	F	Frontal Cortex	SST_PCDH15_PLCH1	sst_pcdh15_plch1	ENSG00000179532	DNHD1	-0.38761425593764454	0.1494910847794205	0.4896142812766932
4	PDControl	F	Frontal Cortex	SST_PCDH15_PLCH1	sst_pcdh15_plch1	ENSG00000090989	EXOC1	-0.17930297746275148	0.14959634281425876	0.48980843582996875
4	PDControl	F	Frontal Cortex	SST_PCDH15_PLCH1	sst_pcdh15_plch1	ENSG00000036257	CUL3	-0.16377820178705527	0.14964203571500928	0.4898673700797858
4	PDControl	F	Frontal Cortex	SST_PCDH15_PLCH1	sst_pcdh15_plch1	ENSG00000118961	LDAH	0.22721350469055768	0.14980160873156873	0.4901070159987554
4	PDControl	F	Frontal Cortex	SST_PCDH15_PLCH1	sst_pcdh15_plch1	ENSG00000055044	NOP58	-0.2032060816629251	0.14982484236274254	0.49014191417614555
4	PDControl	F	Frontal Cortex	SST_PCDH15_PLCH1	sst_pcdh15_plch1	ENSG00000005175	RPAP3	-0.21092694599884876	0.14986616138162917	0.49022248624929177
4	PDControl	F	Frontal Cortex	SST_PCDH15_PLCH1	sst_pcdh15_plch1	ENSG00000150967	ABCB9	-0.18297076416681524	0.15083093841000808	0.4915200636908998
4	PDControl	F	Frontal Cortex	SST_PCDH15_PLCH1	sst_pcdh15_plch1	ENSG00000091164	TXNL1	-0.24743038146508578	0.15094934911346916	0.4917358124232079
4	PDControl	F	Frontal Cortex	SST_PCDH15_PLCH1	sst_pcdh15_plch1	ENSG00000094916	CBX5	-0.1778316455564024	0.1510392848760187	0.4918383779857506
4	PDControl	F	Frontal Cortex	SST_PCDH15_PLCH1	sst_pcdh15_plch1	ENSG00000156976	EIF4A2	-0.2638918634301364	0.15114300124144003	0.4920215636376717
4	PDControl	F	Frontal Cortex	SST_PCDH15_PLCH1	sst_pcdh15_plch1	ENSG00000288271	ENSG00000288271	-0.30921079819839736	0.15124009266634386	0.49217603904246227
4	PDControl	F	Frontal Cortex	SST_PCDH15_PLCH1	sst_pcdh15_plch1	ENSG00000232044	ENSG00000232044	0.18852406378162012	0.15125705490597854	0.49218402831880137
4	PDControl	F	Frontal Cortex	SST_PCDH15_PLCH1	sst_pcdh15_plch1	ENSG00000122643	NT5C3A	0.2196154106648862	0.15131152653405092	0.49225256627459835
4	PDControl	F	Frontal Cortex	SST_PCDH15_PLCH1	sst_pcdh15_plch1	ENSG00000093010	COMT	0.24944016356160859	0.15132293875572922	0.49225993760572606
4	PDControl	F	Frontal Cortex	SST_PCDH15_PLCH1	sst_pcdh15_plch1	ENSG00000196376	SLC35F1	0.13894127283484003	0.15144627011703127	0.4924200661793826
4	PDControl	F	Frontal Cortex	SST_PCDH15_PLCH1	sst_pcdh15_plch1	ENSG00000178568	ERBB4	0.22737285750618952	0.15179922499175907	0.4927825062339542
4	PDControl	F	Frontal Cortex	SST_PCDH15_PLCH1	sst_pcdh15_plch1	ENSG00000221890	NPTXR	-0.24710199067448357	0.1518251688526604	0.4927825062339542
4	PDControl	F	Frontal Cortex	SST_PCDH15_PLCH1	sst_pcdh15_plch1	ENSG00000178951	ZBTB7A	0.17952367546279735	0.1519258287155171	0.49293722512712196
4	PDControl	F	Frontal Cortex	SST_PCDH15_PLCH1	sst_pcdh15_plch1	ENSG00000136720	HS6ST1	0.20909080593784335	0.15212823349493845	0.4931865014169416
4	PDControl	F	Frontal Cortex	SST_PCDH15_PLCH1	sst_pcdh15_plch1	ENSG00000173950	XXYLT1	0.18061618627535037	0.1521284735545215	0.4931865014169416
4	PDControl	F	Frontal Cortex	SST_PCDH15_PLCH1	sst_pcdh15_plch1	ENSG00000151552	QDPR	0.21273353320016586	0.15223662434736754	0.4933027982355472
4	PDControl	F	Frontal Cortex	SST_PCDH15_PLCH1	sst_pcdh15_plch1	ENSG00000259234	ANKRD34C-AS1	0.29788115791996095	0.15268144025778646	0.493948070501331
4	PDControl	F	Frontal Cortex	SST_PCDH15_PLCH1	sst_pcdh15_plch1	ENSG00000107864	CPEB3	0.11652282617081511	0.15269323705722354	0.4939631568949642
4	PDControl	F	Frontal Cortex	SST_PCDH15_PLCH1	sst_pcdh15_plch1	ENSG00000171368	TPPP	0.27223003719510874	0.15289528229142468	0.49423565808088776
4	PDControl	F	Frontal Cortex	SST_PCDH15_PLCH1	sst_pcdh15_plch1	ENSG00000258704	ENSG00000258704	0.24506657011516797	0.15293606512975605	0.4942746159042994
4	PDControl	F	Frontal Cortex	SST_PCDH15_PLCH1	sst_pcdh15_plch1	ENSG00000145907	G3BP1	-0.2817269175549493	0.15294392422243935	0.4942746159042994
4	PDControl	F	Frontal Cortex	SST_PCDH15_PLCH1	sst_pcdh15_plch1	ENSG00000176809	LRRC37A3	0.22075914502491045	0.15304346052211726	0.49443110652375344
4	PDControl	F	Frontal Cortex	SST_PCDH15_PLCH1	sst_pcdh15_plch1	ENSG00000025796	SEC63	-0.1524939176238611	0.15307986674213486	0.4944805817473949
4	PDControl	F	Frontal Cortex	SST_PCDH15_PLCH1	sst_pcdh15_plch1	ENSG00000124571	XPO5	-0.18287240365151636	0.1530835181866396	0.49448070474120537
4	PDControl	F	Frontal Cortex	SST_PCDH15_PLCH1	sst_pcdh15_plch1	ENSG00000092108	SCFD1	0.15518772962707938	0.153087465044153	0.4944819203903691
4	PDControl	F	Frontal Cortex	SST_PCDH15_PLCH1	sst_pcdh15_plch1	ENSG00000166444	DENND2B	-0.13104525287621982	0.15323748931615933	0.4946881286750568
4	PDControl	F	Frontal Cortex	SST_PCDH15_PLCH1	sst_pcdh15_plch1	ENSG00000183495	EP400	-0.135703384956547	0.15326697715446258	0.49474443045032046
4	PDControl	F	Frontal Cortex	SST_PCDH15_PLCH1	sst_pcdh15_plch1	ENSG00000123636	BAZ2B	0.15567333499631886	0.15329562331450072	0.494795062519198
4	PDControl	F	Frontal Cortex	SST_PCDH15_PLCH1	sst_pcdh15_plch1	ENSG00000136603	SKIL	-0.3040542877195085	0.15334217651761475	0.49484216744820375
4	PDControl	F	Frontal Cortex	SST_PCDH15_PLCH1	sst_pcdh15_plch1	ENSG00000165138	ANKS6	0.22218301559911158	0.15334773963193687	0.49484216744820375
4	PDControl	F	Frontal Cortex	SST_PCDH15_PLCH1	sst_pcdh15_plch1	ENSG00000116350	SRSF4	-0.16465644558791048	0.15336586790011425	0.49486756123999937
4	PDControl	F	Frontal Cortex	SST_PCDH15_PLCH1	sst_pcdh15_plch1	ENSG00000076554	TPD52	0.2104203207878239	0.1534878438320601	0.4949613057379947
4	PDControl	F	Frontal Cortex	SST_PCDH15_PLCH1	sst_pcdh15_plch1	ENSG00000128683	GAD1	-0.16602888133183935	0.1538592199497242	0.49558768476811016
4	PDControl	F	Frontal Cortex	SST_PCDH15_PLCH1	sst_pcdh15_plch1	ENSG00000138101	DTNB	0.12852810749738808	0.15386767460219733	0.4955983649180096
4	PDControl	F	Frontal Cortex	SST_PCDH15_PLCH1	sst_pcdh15_plch1	ENSG00000067900	ROCK1	0.15104723033390588	0.15412268599146556	0.49592880596431327
4	PDControl	F	Frontal Cortex	SST_PCDH15_PLCH1	sst_pcdh15_plch1	ENSG00000170832	USP32	-0.14312663327549302	0.1542992872400902	0.49618650273861603
4	PDControl	F	Frontal Cortex	SST_PCDH15_PLCH1	sst_pcdh15_plch1	ENSG00000171943	SRGAP2C	0.21831035072665728	0.15450791834116176	0.4964532293545854
4	PDControl	F	Frontal Cortex	SST_PCDH15_PLCH1	sst_pcdh15_plch1	ENSG00000160094	ZNF362	0.2996377082382917	0.15453187858895065	0.49648414081087267
4	PDControl	F	Frontal Cortex	SST_PCDH15_PLCH1	sst_pcdh15_plch1	ENSG00000261609	GAN	-0.18717745325824264	0.15453738160513403	0.49649030302125696
4	PDControl	F	Frontal Cortex	SST_PCDH15_PLCH1	sst_pcdh15_plch1	ENSG00000127922	SEM1	0.2256211475510943	0.15463444092151526	0.4966062828954308
4	PDControl	F	Frontal Cortex	SST_PCDH15_PLCH1	sst_pcdh15_plch1	ENSG00000130227	XPO7	0.14447663002050248	0.1547785536822426	0.49679482822941623
4	PDControl	F	Frontal Cortex	SST_PCDH15_PLCH1	sst_pcdh15_plch1	ENSG00000198898	CAPZA2	0.1929640706761404	0.15480447113951587	0.49680671580166436
4	PDControl	F	Frontal Cortex	SST_PCDH15_PLCH1	sst_pcdh15_plch1	ENSG00000214595	EML6	-0.16976701496988067	0.1550550026202539	0.49708456289589276
4	PDControl	F	Frontal Cortex	SST_PCDH15_PLCH1	sst_pcdh15_plch1	ENSG00000108474	PIGL	-0.13195171220061663	0.15515972869992983	0.49725427490350516
4	PDControl	F	Frontal Cortex	SST_PCDH15_PLCH1	sst_pcdh15_plch1	ENSG00000012822	CALCOCO1	-0.21858364749621728	0.1552946788779463	0.49746345905086903
4	PDControl	F	Frontal Cortex	SST_PCDH15_PLCH1	sst_pcdh15_plch1	ENSG00000066136	NFYC	0.21238614412216528	0.15533268528144953	0.49750995929094716
4	PDControl	F	Frontal Cortex	SST_PCDH15_PLCH1	sst_pcdh15_plch1	ENSG00000158290	CUL4B	-0.2149206216400339	0.15551545242748419	0.4977406564853202
4	PDControl	F	Frontal Cortex	SST_PCDH15_PLCH1	sst_pcdh15_plch1	ENSG00000073060	SCARB1	0.16420773555820656	0.1558042886217486	0.4981683270428452
4	PDControl	F	Frontal Cortex	SST_PCDH15_PLCH1	sst_pcdh15_plch1	ENSG00000165699	TSC1	0.15746458448713785	0.15581678260024556	0.49818527157020714
4	PDControl	F	Frontal Cortex	SST_PCDH15_PLCH1	sst_pcdh15_plch1	ENSG00000156787	TBC1D31	0.26672317418436275	0.15588157309484127	0.49825501064248773
4	PDControl	F	Frontal Cortex	SST_PCDH15_PLCH1	sst_pcdh15_plch1	ENSG00000206432	TMEM200C	0.30594509544496784	0.15611528123858145	0.49861013471332327
4	PDControl	F	Frontal Cortex	SST_PCDH15_PLCH1	sst_pcdh15_plch1	ENSG00000123908	AGO2	-0.2084836039586353	0.1561835280890184	0.4987130926256228
4	PDControl	F	Frontal Cortex	SST_PCDH15_PLCH1	sst_pcdh15_plch1	ENSG00000227398	ENSG00000227398	0.13336938212640082	0.15625514333497253	0.49882100705435467
4	PDControl	F	Frontal Cortex	SST_PCDH15_PLCH1	sst_pcdh15_plch1	ENSG00000285667	ENSG00000285667	0.28336979838679976	0.15649428029007242	0.4991036488693152
4	PDControl	F	Frontal Cortex	SST_PCDH15_PLCH1	sst_pcdh15_plch1	ENSG00000177200	CHD9	-0.11558851850234575	0.15657207218378136	0.49914286822238735
4	PDControl	F	Frontal Cortex	SST_PCDH15_PLCH1	sst_pcdh15_plch1	ENSG00000101654	RNMT	-0.16827727310239116	0.15664996236054257	0.4992868044744636
4	PDControl	F	Frontal Cortex	SST_PCDH15_PLCH1	sst_pcdh15_plch1	ENSG00000160789	LMNA	-0.33306388926693664	0.1568155030505082	0.4995453238887104
4	PDControl	F	Frontal Cortex	SST_PCDH15_PLCH1	sst_pcdh15_plch1	ENSG00000140632	GLYR1	-0.1806793601753478	0.15684343228680686	0.49958199036583234
4	PDControl	F	Frontal Cortex	SST_PCDH15_PLCH1	sst_pcdh15_plch1	ENSG00000119414	PPP6C	-0.22263406938523111	0.15695292295021235	0.4996611891236326
4	PDControl	F	Frontal Cortex	SST_PCDH15_PLCH1	sst_pcdh15_plch1	ENSG00000166847	DCTN5	0.2062882714860601	0.15697172835372372	0.499674603693043
4	PDControl	F	Frontal Cortex	SST_PCDH15_PLCH1	sst_pcdh15_plch1	ENSG00000157259	GATAD1	-0.2052816505962598	0.15698162692009543	0.4997003701238301
4	PDControl	F	Frontal Cortex	SST_PCDH15_PLCH1	sst_pcdh15_plch1	ENSG00000164961	WASHC5	0.21801654947888682	0.15716832214689802	0.499914679711808
4	PDControl	F	Frontal Cortex	SST_PCDH15_PLCH1	sst_pcdh15_plch1	ENSG00000133812	SBF2	0.12616553099091554	0.1572807492788502	0.500039773680557
4	PDControl	F	Frontal Cortex	SST_PCDH15_PLCH1	sst_pcdh15_plch1	ENSG00000001461	NIPAL3	0.21370577175143168	0.15734266048658627	0.5001598393765367
4	PDControl	F	Frontal Cortex	SST_PCDH15_PLCH1	sst_pcdh15_plch1	ENSG00000198646	NCOA6	-0.1469674182389502	0.15761360664947724	0.5005328470101567
4	PDControl	F	Frontal Cortex	SST_PCDH15_PLCH1	sst_pcdh15_plch1	ENSG00000177614	PGBD5	0.1601061737843983	0.15764258121893499	0.5005635659904412
4	PDControl	F	Frontal Cortex	SST_PCDH15_PLCH1	sst_pcdh15_plch1	ENSG00000255929	PIWIL4-AS1	0.25388291902272364	0.15775624309853736	0.5007031359430236
4	PDControl	F	Frontal Cortex	SST_PCDH15_PLCH1	sst_pcdh15_plch1	ENSG00000163827	LRRC2	0.27200091179711716	0.1578471958918177	0.5008284256356753
4	PDControl	F	Frontal Cortex	SST_PCDH15_PLCH1	sst_pcdh15_plch1	ENSG00000198053	SIRPA	0.19472638210265725	0.15790906064110602	0.5008808898232339
4	PDControl	F	Frontal Cortex	SST_PCDH15_PLCH1	sst_pcdh15_plch1	ENSG00000172992	DCAKD	-0.23563938189903055	0.15802423047779277	0.5010170740020848
4	PDControl	F	Frontal Cortex	SST_PCDH15_PLCH1	sst_pcdh15_plch1	ENSG00000121871	SLITRK3	-0.2634746696558734	0.15837195140729438	0.5014119160169607
4	PDControl	F	Frontal Cortex	SST_PCDH15_PLCH1	sst_pcdh15_plch1	ENSG00000009844	VTA1	0.19738445995859433	0.15840988195026345	0.5015014005067888
4	PDControl	F	Frontal Cortex	SST_PCDH15_PLCH1	sst_pcdh15_plch1	ENSG00000174738	NR1D2	0.1552909893626122	0.15847778365998158	0.5016380393573477
4	PDControl	F	Frontal Cortex	SST_PCDH15_PLCH1	sst_pcdh15_plch1	ENSG00000197050	ZNF420	-0.21417420800933584	0.15851786277562235	0.5016903704360828
4	PDControl	F	Frontal Cortex	SST_PCDH15_PLCH1	sst_pcdh15_plch1	ENSG00000143153	ATP1B1	-0.186424694347334	0.15855381685136874	0.5017072645272664
4	PDControl	F	Frontal Cortex	SST_PCDH15_PLCH1	sst_pcdh15_plch1	ENSG00000143079	CTTNBP2NL	-0.3121022909035158	0.1585794615209531	0.5017190714771104
4	PDControl	F	Frontal Cortex	SST_PCDH15_PLCH1	sst_pcdh15_plch1	ENSG00000182185	RAD51B	0.2966110753744733	0.15864750460152457	0.5018360720598904
4	PDControl	F	Frontal Cortex	SST_PCDH15_PLCH1	sst_pcdh15_plch1	ENSG00000169758	TMEM266	0.26735273569982265	0.1588138232085425	0.5019846348369297
4	PDControl	F	Frontal Cortex	SST_PCDH15_PLCH1	sst_pcdh15_plch1	ENSG00000171044	XKR6	0.1253037556257688	0.1589925178119287	0.5020518381097653
4	PDControl	F	Frontal Cortex	SST_PCDH15_PLCH1	sst_pcdh15_plch1	ENSG00000197312	DDI2	-0.22865605738154393	0.15901948799132332	0.5020789367271359
4	PDControl	F	Frontal Cortex	SST_PCDH15_PLCH1	sst_pcdh15_plch1	ENSG00000120694	HSPH1	-0.45179834541504427	0.1590298120486428	0.5020886398158569
4	PDControl	F	Frontal Cortex	SST_PCDH15_PLCH1	sst_pcdh15_plch1	ENSG00000117758	STX12	-0.14524886125822523	0.15909495252346492	0.5021855410876687
4	PDControl	F	Frontal Cortex	SST_PCDH15_PLCH1	sst_pcdh15_plch1	ENSG00000184304	PRKD1	0.21168202556731508	0.1591666262921884	0.5022606901265227
4	PDControl	F	Frontal Cortex	SST_PCDH15_PLCH1	sst_pcdh15_plch1	ENSG00000156502	SUPV3L1	-0.2784572825630818	0.1592083443689759	0.5022973213010675
4	PDControl	F	Frontal Cortex	SST_PCDH15_PLCH1	sst_pcdh15_plch1	ENSG00000206418	RAB12	-0.1811184695713095	0.15939646476453387	0.5025874233814714
4	PDControl	F	Frontal Cortex	SST_PCDH15_PLCH1	sst_pcdh15_plch1	ENSG00000020577	SAMD4A	-0.20852695311782288	0.1594193482298062	0.5026318720808534
4	PDControl	F	Frontal Cortex	SST_PCDH15_PLCH1	sst_pcdh15_plch1	ENSG00000122550	KLHL7	-0.16184312935214873	0.15942094784034322	0.5026318720808534
4	PDControl	F	Frontal Cortex	SST_PCDH15_PLCH1	sst_pcdh15_plch1	ENSG00000018699	TTC27	0.23673651167470666	0.16026724068331424	0.5037224278196654
4	PDControl	F	Frontal Cortex	SST_PCDH15_PLCH1	sst_pcdh15_plch1	ENSG00000119650	IFT43	0.215848367415707	0.16093301713810798	0.5046801522593142
4	PDControl	F	Frontal Cortex	SST_PCDH15_PLCH1	sst_pcdh15_plch1	ENSG00000119946	CNNM1	0.18353136034829642	0.16099780966484373	0.5047715770421956
4	PDControl	F	Frontal Cortex	SST_PCDH15_PLCH1	sst_pcdh15_plch1	ENSG00000074201	CLNS1A	0.15239589599551007	0.16169412387259632	0.5057674440040317
4	PDControl	F	Frontal Cortex	SST_PCDH15_PLCH1	sst_pcdh15_plch1	ENSG00000079482	OPHN1	0.18032561333236874	0.16171366970006396	0.5057716999174833
4	PDControl	F	Frontal Cortex	SST_PCDH15_PLCH1	sst_pcdh15_plch1	ENSG00000113638	TTC33	0.18068680502937529	0.16173785632192078	0.5057978321125509
4	PDControl	F	Frontal Cortex	SST_PCDH15_PLCH1	sst_pcdh15_plch1	ENSG00000165338	HECTD2	-0.23298760512370542	0.16198809897297237	0.5060890423333053
4	PDControl	F	Frontal Cortex	SST_PCDH15_PLCH1	sst_pcdh15_plch1	ENSG00000170525	PFKFB3	-0.16639461255241272	0.16265235548510906	0.5068414062193684
4	PDControl	F	Frontal Cortex	SST_PCDH15_PLCH1	sst_pcdh15_plch1	ENSG00000287042	ENSG00000287042	0.22351555982090154	0.1629684312317021	0.507227037047612
4	PDControl	F	Frontal Cortex	SST_PCDH15_PLCH1	sst_pcdh15_plch1	ENSG00000157985	AGAP1	0.12748940906598882	0.16331790307399902	0.5077101181995031
4	PDControl	F	Frontal Cortex	SST_PCDH15_PLCH1	sst_pcdh15_plch1	ENSG00000138592	USP8	0.15335743131047241	0.1636721903215341	0.5081134288514131
4	PDControl	F	Frontal Cortex	SST_PCDH15_PLCH1	sst_pcdh15_plch1	ENSG00000234807	LOC101926907	0.24353375969367264	0.1639386553904	0.5084980535820117
4	PDControl	F	Frontal Cortex	SST_PCDH15_PLCH1	sst_pcdh15_plch1	ENSG00000112531	QKI	0.12168687548832935	0.16421842304377357	0.5088297359410784
4	PDControl	F	Frontal Cortex	SST_PCDH15_PLCH1	sst_pcdh15_plch1	ENSG00000067992	PDK3	0.18898390911938012	0.16433522459435418	0.5090045830961007
4	PDControl	F	Frontal Cortex	SST_PCDH15_PLCH1	sst_pcdh15_plch1	ENSG00000176658	MYO1D	0.2688865535380893	0.16433906846400348	0.5090045944567019
4	PDControl	F	Frontal Cortex	SST_PCDH15_PLCH1	sst_pcdh15_plch1	ENSG00000135315	CEP162	0.25923866322469546	0.16453705416360573	0.5092814884120023
4	PDControl	F	Frontal Cortex	SST_PCDH15_PLCH1	sst_pcdh15_plch1	ENSG00000109046	WSB1	-0.17854629438381764	0.16456262515075173	0.5093102374855512
4	PDControl	F	Frontal Cortex	SST_PCDH15_PLCH1	sst_pcdh15_plch1	ENSG00000136143	SUCLA2	-0.21358439559953712	0.16465432257390414	0.509417587302488
4	PDControl	F	Frontal Cortex	SST_PCDH15_PLCH1	sst_pcdh15_plch1	ENSG00000138688	BLTP1	0.1196511141284784	0.16475005867676545	0.5095293835158953
4	PDControl	F	Frontal Cortex	SST_PCDH15_PLCH1	sst_pcdh15_plch1	ENSG00000105088	OLFM2	-0.19522477759265477	0.16509258948083694	0.5099305320047248
4	PDControl	F	Frontal Cortex	SST_PCDH15_PLCH1	sst_pcdh15_plch1	ENSG00000127995	CASD1	0.17102134590431373	0.16524902694181323	0.5100850642031639
4	PDControl	F	Frontal Cortex	SST_PCDH15_PLCH1	sst_pcdh15_plch1	ENSG00000177879	AP3S1	0.1781229289352675	0.16585538510350809	0.5108283155938482
4	PDControl	F	Frontal Cortex	SST_PCDH15_PLCH1	sst_pcdh15_plch1	ENSG00000184939	ZFP90	0.1783543781162793	0.16586649154616373	0.5108331556252523
4	PDControl	F	Frontal Cortex	SST_PCDH15_PLCH1	sst_pcdh15_plch1	ENSG00000022840	RNF10	-0.19769316081751498	0.1661541205770475	0.5112197379730868
4	PDControl	F	Frontal Cortex	SST_PCDH15_PLCH1	sst_pcdh15_plch1	ENSG00000197548	ATG7	0.17157652290225833	0.16628746692323043	0.5113547260216937
4	PDControl	F	Frontal Cortex	SST_PCDH15_PLCH1	sst_pcdh15_plch1	ENSG00000074266	EED	-0.2992194259547105	0.16651005227198687	0.51159880629122
4	PDControl	F	Frontal Cortex	SST_PCDH15_PLCH1	sst_pcdh15_plch1	ENSG00000151376	ME3	0.20749056201764038	0.1665480844409889	0.5116257632911221
4	PDControl	F	Frontal Cortex	SST_PCDH15_PLCH1	sst_pcdh15_plch1	ENSG00000159712	ENSG00000159712	0.2325798485680357	0.16662370108627658	0.5117379565628587
4	PDControl	F	Frontal Cortex	SST_PCDH15_PLCH1	sst_pcdh15_plch1	ENSG00000116191	RALGPS2	0.1556855911571393	0.16667641156926397	0.5117945465638044
4	PDControl	F	Frontal Cortex	SST_PCDH15_PLCH1	sst_pcdh15_plch1	ENSG00000159082	SYNJ1	-0.15018429496481112	0.16687542771138086	0.5120738601966031
4	PDControl	F	Frontal Cortex	SST_PCDH15_PLCH1	sst_pcdh15_plch1	ENSG00000172939	OXSR1	-0.14093873393344314	0.16695318567279946	0.5121762858533085
4	PDControl	F	Frontal Cortex	SST_PCDH15_PLCH1	sst_pcdh15_plch1	ENSG00000124813	RUNX2	0.37484788770806166	0.16736150576342948	0.5127222573282159
4	PDControl	F	Frontal Cortex	SST_PCDH15_PLCH1	sst_pcdh15_plch1	ENSG00000187764	SEMA4D	-0.19370581288929323	0.16765220152718613	0.5131725892782719
4	PDControl	F	Frontal Cortex	SST_PCDH15_PLCH1	sst_pcdh15_plch1	ENSG00000073614	KDM5A	-0.16870964227019414	0.1677687047185128	0.5133249776485876
4	PDControl	F	Frontal Cortex	SST_PCDH15_PLCH1	sst_pcdh15_plch1	ENSG00000134294	SLC38A2	0.2223607117427866	0.16777725829184148	0.5133398077803588
4	PDControl	F	Frontal Cortex	SST_PCDH15_PLCH1	sst_pcdh15_plch1	ENSG00000111203	ITFG2	0.23781339894224462	0.16778354484495636	0.5133477011200925
4	PDControl	F	Frontal Cortex	SST_PCDH15_PLCH1	sst_pcdh15_plch1	ENSG00000096872	IFT74	0.2660609052361407	0.16794613309291462	0.513539568244161
4	PDControl	F	Frontal Cortex	SST_PCDH15_PLCH1	sst_pcdh15_plch1	ENSG00000168036	CTNNB1	-0.19791763220184677	0.16795788681952073	0.5135464239099844
4	PDControl	F	Frontal Cortex	SST_PCDH15_PLCH1	sst_pcdh15_plch1	ENSG00000236333	ENSG00000236333	0.20820272195549627	0.16797047037743176	0.5135678914639581
4	PDControl	F	Frontal Cortex	SST_PCDH15_PLCH1	sst_pcdh15_plch1	ENSG00000164916	FOXK1	0.21783616256965743	0.16800709203033953	0.5135834844346577
4	PDControl	F	Frontal Cortex	SST_PCDH15_PLCH1	sst_pcdh15_plch1	ENSG00000163558	PRKCI	-0.2142616616532944	0.16840657333496462	0.514118099933779
4	PDControl	F	Frontal Cortex	SST_PCDH15_PLCH1	sst_pcdh15_plch1	ENSG00000125249	RAP2A	0.24642644285105586	0.16886748054631662	0.514834953661277
4	PDControl	F	Frontal Cortex	SST_PCDH15_PLCH1	sst_pcdh15_plch1	ENSG00000083750	RRAGB	0.22701155272849505	0.16905524904588812	0.5150633131862047
4	PDControl	F	Frontal Cortex	SST_PCDH15_PLCH1	sst_pcdh15_plch1	ENSG00000092978	GPATCH2	-0.2800100218384518	0.16919056603783209	0.5151776826224433
4	PDControl	F	Frontal Cortex	SST_PCDH15_PLCH1	sst_pcdh15_plch1	ENSG00000154277	UCHL1	-0.2159043101792255	0.1692964591267156	0.5152946630054119
4	PDControl	F	Frontal Cortex	SST_PCDH15_PLCH1	sst_pcdh15_plch1	ENSG00000072415	PALS1	-0.19847268241086713	0.16933275198897868	0.5153523473555548
4	PDControl	F	Frontal Cortex	SST_PCDH15_PLCH1	sst_pcdh15_plch1	ENSG00000182256	GABRG3	0.1808040017893564	0.1697624231608005	0.5159263858617812
4	PDControl	F	Frontal Cortex	SST_PCDH15_PLCH1	sst_pcdh15_plch1	ENSG00000161243	FBXO27	-0.2310422054786736	0.17035958581252678	0.5166352994278086
4	PDControl	F	Frontal Cortex	SST_PCDH15_PLCH1	sst_pcdh15_plch1	ENSG00000179222	MAGED1	0.15164105998576716	0.17048752121857405	0.5168153172916737
4	PDControl	F	Frontal Cortex	SST_PCDH15_PLCH1	sst_pcdh15_plch1	ENSG00000138621	PPCDC	0.23747582263526823	0.171154235515611	0.5176226599044542
4	PDControl	F	Frontal Cortex	SST_PCDH15_PLCH1	sst_pcdh15_plch1	ENSG00000133794	BMAL1	-0.20319980039255814	0.17181334380442714	0.5184498674193988
4	PDControl	F	Frontal Cortex	SST_PCDH15_PLCH1	sst_pcdh15_plch1	ENSG00000089682	RBM41	0.20846255722929552	0.17206337593158907	0.5187510761086226
4	PDControl	F	Frontal Cortex	SST_PCDH15_PLCH1	sst_pcdh15_plch1	ENSG00000169239	CA5B	-0.21249707263256123	0.17233930693952462	0.5191126265229309
4	PDControl	F	Frontal Cortex	SST_PCDH15_PLCH1	sst_pcdh15_plch1	ENSG00000133243	BTBD2	0.19381362371812205	0.17248386437567714	0.5193246650720638
4	PDControl	F	Frontal Cortex	SST_PCDH15_PLCH1	sst_pcdh15_plch1	ENSG00000198900	TOP1	-0.19063389790904317	0.1724907510895495	0.5193341093910008
4	PDControl	F	Frontal Cortex	SST_PCDH15_PLCH1	sst_pcdh15_plch1	ENSG00000069424	KCNAB2	-0.19891286864590096	0.17301765157256238	0.5200333211011214
4	PDControl	F	Frontal Cortex	SST_PCDH15_PLCH1	sst_pcdh15_plch1	ENSG00000114423	CBLB	0.18059170933189161	0.1730923511472691	0.5201212182927926
4	PDControl	F	Frontal Cortex	SST_PCDH15_PLCH1	sst_pcdh15_plch1	ENSG00000165121	ENSG00000165121	0.20921987014332988	0.1731467631209632	0.5201501458336407
4	PDControl	F	Frontal Cortex	SST_PCDH15_PLCH1	sst_pcdh15_plch1	ENSG00000140396	NCOA2	0.12661271219664272	0.1731542585483788	0.5201670211816285
4	PDControl	F	Frontal Cortex	SST_PCDH15_PLCH1	sst_pcdh15_plch1	ENSG00000248124	ENSG00000248124	-0.22109781109570914	0.1731976769231906	0.5202241040162908
4	PDControl	F	Frontal Cortex	SST_PCDH15_PLCH1	sst_pcdh15_plch1	ENSG00000023318	ERP44	-0.13472855940609385	0.17380103545646639	0.5208389821347389
4	PDControl	F	Frontal Cortex	SST_PCDH15_PLCH1	sst_pcdh15_plch1	ENSG00000116731	PRDM2	-0.1431272314122909	0.17402681150373217	0.5211040029958405
4	PDControl	F	Frontal Cortex	SST_PCDH15_PLCH1	sst_pcdh15_plch1	ENSG00000008086	CDKL5	-0.13389304131190727	0.1741679167678615	0.5212752918859216
4	PDControl	F	Frontal Cortex	SST_PCDH15_PLCH1	sst_pcdh15_plch1	ENSG00000121390	PSPC1	0.12126812673245713	0.17420098460223668	0.5213155736168993
4	PDControl	F	Frontal Cortex	SST_PCDH15_PLCH1	sst_pcdh15_plch1	ENSG00000147548	NSD3	-0.09661898566944593	0.17439091491098102	0.5214986015300701
4	PDControl	F	Frontal Cortex	SST_PCDH15_PLCH1	sst_pcdh15_plch1	ENSG00000128872	TMOD2	0.1342439744475845	0.17442544397177576	0.5215308724118747
4	PDControl	F	Frontal Cortex	SST_PCDH15_PLCH1	sst_pcdh15_plch1	ENSG00000143420	ENSA	0.13596623002636843	0.17465375438796713	0.5218243160000204
4	PDControl	F	Frontal Cortex	SST_PCDH15_PLCH1	sst_pcdh15_plch1	ENSG00000163798	SLC4A1AP	-0.24609724777630326	0.17506321312520035	0.5223268167626528
4	PDControl	F	Frontal Cortex	SST_PCDH15_PLCH1	sst_pcdh15_plch1	ENSG00000109686	SH3D19	0.3556666031628124	0.1751470079275773	0.5223633044898407
4	PDControl	F	Frontal Cortex	SST_PCDH15_PLCH1	sst_pcdh15_plch1	ENSG00000077044	DGKD	-0.2195299803605666	0.17573664595876812	0.5231593870904203
4	PDControl	F	Frontal Cortex	SST_PCDH15_PLCH1	sst_pcdh15_plch1	ENSG00000204869	IGFL4	0.25451697322461797	0.17576572162913026	0.5231940922502286
4	PDControl	F	Frontal Cortex	SST_PCDH15_PLCH1	sst_pcdh15_plch1	ENSG00000012817	KDM5D	-0.38497890890713604	0.17576938442044948	0.5231940922502286
4	PDControl	F	Frontal Cortex	SST_PCDH15_PLCH1	sst_pcdh15_plch1	ENSG00000140382	HMG20A	0.18998025331279234	0.17599031410761465	0.5234697116540082
4	PDControl	F	Frontal Cortex	SST_PCDH15_PLCH1	sst_pcdh15_plch1	ENSG00000140374	ETFA	-0.24092092318423486	0.17623616621625945	0.5237121977400451
4	PDControl	F	Frontal Cortex	SST_PCDH15_PLCH1	sst_pcdh15_plch1	ENSG00000180881	CAPS2	0.23711757086734409	0.17684439611906394	0.5243990030881459
4	PDControl	F	Frontal Cortex	SST_PCDH15_PLCH1	sst_pcdh15_plch1	ENSG00000074211	PPP2R2C	0.149740577621289	0.17749226890565245	0.5251756901309289
4	PDControl	F	Frontal Cortex	SST_PCDH15_PLCH1	sst_pcdh15_plch1	ENSG00000183454	GRIN2A	0.13386618695017738	0.1775070831844927	0.5251889570962653
4	PDControl	F	Frontal Cortex	SST_PCDH15_PLCH1	sst_pcdh15_plch1	ENSG00000225968	ELFN1	-0.15422944232448632	0.17767936910059046	0.525283480978233
4	PDControl	F	Frontal Cortex	SST_PCDH15_PLCH1	sst_pcdh15_plch1	ENSG00000178567	EPM2AIP1	-0.19415134427699154	0.17785042272410734	0.5255479706885086
4	PDControl	F	Frontal Cortex	SST_PCDH15_PLCH1	sst_pcdh15_plch1	ENSG00000124588	NQO2	-0.20230263746851307	0.17823891230023214	0.5259785690687221
4	PDControl	F	Frontal Cortex	SST_PCDH15_PLCH1	sst_pcdh15_plch1	ENSG00000141384	TAF4B	-0.2201362513795857	0.1786020520213933	0.526372266808693
4	PDControl	F	Frontal Cortex	SST_PCDH15_PLCH1	sst_pcdh15_plch1	ENSG00000146648	EGFR	0.5016792086523134	0.17860575478044685	0.526372266808693
4	PDControl	F	Frontal Cortex	SST_PCDH15_PLCH1	sst_pcdh15_plch1	ENSG00000179097	HTR1F	0.2956702570912313	0.17896420939114804	0.5268214692149128
4	PDControl	F	Frontal Cortex	SST_PCDH15_PLCH1	sst_pcdh15_plch1	ENSG00000118420	UBE3D	0.18209284342469712	0.17898337133271833	0.5268610784325166
4	PDControl	F	Frontal Cortex	SST_PCDH15_PLCH1	sst_pcdh15_plch1	ENSG00000242808	SOX2-OT	0.18208853600850272	0.17903835382994784	0.5269557236143197
4	PDControl	F	Frontal Cortex	SST_PCDH15_PLCH1	sst_pcdh15_plch1	ENSG00000104047	DTWD1	0.1933623689976427	0.17972467029767997	0.527825927811113
4	PDControl	F	Frontal Cortex	SST_PCDH15_PLCH1	sst_pcdh15_plch1	ENSG00000171791	BCL2	0.1535751311057476	0.17986860025926307	0.5279650055327458
4	PDControl	F	Frontal Cortex	SST_PCDH15_PLCH1	sst_pcdh15_plch1	ENSG00000101134	DOK5	-0.30141149664305456	0.1805171417245988	0.52888593403733
4	PDControl	F	Frontal Cortex	SST_PCDH15_PLCH1	sst_pcdh15_plch1	ENSG00000116704	SLC35D1	0.27560833065059853	0.18065907294801792	0.5291114778604127
4	PDControl	F	Frontal Cortex	SST_PCDH15_PLCH1	sst_pcdh15_plch1	ENSG00000141376	BCAS3	0.1348649187091251	0.18118365126926345	0.52979075125058706
4	PDControl	F	Frontal Cortex	SST_PCDH15_PLCH1	sst_pcdh15_plch1	ENSG00000082014	SMARCD3	0.19396337717279533	0.18131075537844166	0.5299983804534845
4	PDControl	F	Frontal Cortex	SST_PCDH15_PLCH1	sst_pcdh15_plch1	ENSG00000260664	ENSG00000260664	0.27382043611605855	0.18142212624973833	0.5301466667100497
4	PDControl	F	Frontal Cortex	SST_PCDH15_PLCH1	sst_pcdh15_plch1	ENSG00000198920	KIAA0753	0.22682976330129367	0.18160818099952444	0.5304082165942213
4	PDControl	F	Frontal Cortex	SST_PCDH15_PLCH1	sst_pcdh15_plch1	ENSG00000196220	SRGAP3	0.123516127604832	0.1820792800812459	0.5308628443509392
4	PDControl	F	Frontal Cortex	SST_PCDH15_PLCH1	sst_pcdh15_plch1	ENSG00000132670	PTPRA	0.11105593136509029	0.18210273687924888	0.5308916979578966
4	PDControl	F	Frontal Cortex	SST_PCDH15_PLCH1	sst_pcdh15_plch1	ENSG00000002016	RAD52	0.22566886288998322	0.18235949181429326	0.5312026307918949
4	PDControl	F	Frontal Cortex	SST_PCDH15_PLCH1	sst_pcdh15_plch1	ENSG00000006530	AGK	0.17685622537187307	0.18253069735528643	0.5314561655256343
4	PDControl	F	Frontal Cortex	SST_PCDH15_PLCH1	sst_pcdh15_plch1	ENSG00000085788	DDHD2	-0.1907647731675972	0.182577036397899	0.531530781876651
4	PDControl	F	Frontal Cortex	SST_PCDH15_PLCH1	sst_pcdh15_plch1	ENSG00000187079	TEAD1	0.16574982808833028	0.1827169772441585	0.531635749391525
4	PDControl	F	Frontal Cortex	SST_PCDH15_PLCH1	sst_pcdh15_plch1	ENSG00000166501	PRKCB	0.18051700257445802	0.18302307250533698	0.5319849897745954
4	PDControl	F	Frontal Cortex	SST_PCDH15_PLCH1	sst_pcdh15_plch1	ENSG00000253230	MIR124-1HG	0.14404928099503866	0.18305658406695807	0.5320354920910587
4	PDControl	F	Frontal Cortex	SST_PCDH15_PLCH1	sst_pcdh15_plch1	ENSG00000145734	BDP1	0.13278361654383275	0.18363249119606212	0.5328281657270892
4	PDControl	F	Frontal Cortex	SST_PCDH15_PLCH1	sst_pcdh15_plch1	ENSG00000158856	DMTN	0.21006005624486246	0.1836706191717995	0.5328718051298771
4	PDControl	F	Frontal Cortex	SST_PCDH15_PLCH1	sst_pcdh15_plch1	ENSG00000165671	NSD1	-0.10950637388132112	0.18372528368797666	0.5329578333439404
4	PDControl	F	Frontal Cortex	SST_PCDH15_PLCH1	sst_pcdh15_plch1	ENSG00000189241	TSPYL1	-0.21717500111752575	0.1837413400714989	0.5329708668843298
4	PDControl	F	Frontal Cortex	SST_PCDH15_PLCH1	sst_pcdh15_plch1	ENSG00000104435	STMN2	0.21064339209494776	0.18374339875886195	0.5329708668843298
4	PDControl	F	Frontal Cortex	SST_PCDH15_PLCH1	sst_pcdh15_plch1	ENSG00000137312	FLOT1	-0.20365521470440484	0.18391853591028653	0.5332177483846585
4	PDControl	F	Frontal Cortex	SST_PCDH15_PLCH1	sst_pcdh15_plch1	ENSG00000248932	COPB2-DT	0.151185836264915	0.18423659487696456	0.5336689482069691
4	PDControl	F	Frontal Cortex	SST_PCDH15_PLCH1	sst_pcdh15_plch1	ENSG00000177453	NIM1K	-0.18738127507160574	0.1844401395177202	0.533885275935934
4	PDControl	F	Frontal Cortex	SST_PCDH15_PLCH1	sst_pcdh15_plch1	ENSG00000285454	ENSG00000285454	-0.3317531177824602	0.18449134608607629	0.5339553774243746
4	PDControl	F	Frontal Cortex	SST_PCDH15_PLCH1	sst_pcdh15_plch1	ENSG00000289611	ENSG00000289611	0.18214990684456644	0.18450918934974553	0.533973542183327
4	PDControl	F	Frontal Cortex	SST_PCDH15_PLCH1	sst_pcdh15_plch1	ENSG00000289731	FAM153B	-0.16523112212142888	0.1845761230385379	0.5340795683960773
4	PDControl	F	Frontal Cortex	SST_PCDH15_PLCH1	sst_pcdh15_plch1	ENSG00000136052	SLC41A2	0.12675551039692934	0.1847298529297965	0.534269001826855
4	PDControl	F	Frontal Cortex	SST_PCDH15_PLCH1	sst_pcdh15_plch1	ENSG00000109756	RAPGEF2	0.13180358753838206	0.18482584635211316	0.5343372378683672
4	PDControl	F	Frontal Cortex	SST_PCDH15_PLCH1	sst_pcdh15_plch1	ENSG00000055130	CUL1	-0.1381148040704554	0.18512519592861423	0.5347226793770505
4	PDControl	F	Frontal Cortex	SST_PCDH15_PLCH1	sst_pcdh15_plch1	ENSG00000142864	SERBP1	-0.22828739445466173	0.1852380415046264	0.534847835107141
4	PDControl	F	Frontal Cortex	SST_PCDH15_PLCH1	sst_pcdh15_plch1	ENSG00000064115	TM7SF3	0.2279937586425227	0.1854509498592523	0.5351334494204022
4	PDControl	F	Frontal Cortex	SST_PCDH15_PLCH1	sst_pcdh15_plch1	ENSG00000096968	JAK2	-0.13686807814408208	0.18577591253865544	0.5355837083851521
4	PDControl	F	Frontal Cortex	SST_PCDH15_PLCH1	sst_pcdh15_plch1	ENSG00000106344	RBM28	0.1777199282670665	0.18578624119738033	0.535585175915276
4	PDControl	F	Frontal Cortex	SST_PCDH15_PLCH1	sst_pcdh15_plch1	ENSG00000134758	RNF138	0.2536432682553338	0.18607497486705343	0.5360205311835757
4	PDControl	F	Frontal Cortex	SST_PCDH15_PLCH1	sst_pcdh15_plch1	ENSG00000122008	POLK	-0.13709662398444689	0.1861221937109915	0.5360560304280687
4	PDControl	F	Frontal Cortex	SST_PCDH15_PLCH1	sst_pcdh15_plch1	ENSG00000168502	MTCL1	0.11664591693612181	0.18633722632459188	0.5362383767414572
4	PDControl	F	Frontal Cortex	SST_PCDH15_PLCH1	sst_pcdh15_plch1	ENSG00000186716	BCR	0.16498029761104682	0.18637231726473982	0.5362574192749788
4	PDControl	F	Frontal Cortex	SST_PCDH15_PLCH1	sst_pcdh15_plch1	ENSG00000106615	RHEB	-0.2818212811760672	0.18659278593282627	0.5365164429977707
4	PDControl	F	Frontal Cortex	SST_PCDH15_PLCH1	sst_pcdh15_plch1	ENSG00000145990	GFOD1	-0.16095354796134487	0.18703636131471882	0.5369802816389004
4	PDControl	F	Frontal Cortex	SST_PCDH15_PLCH1	sst_pcdh15_plch1	ENSG00000286215	ENSG00000286215	0.19143267343421755	0.18720370320295066	0.5372740702651259
4	PDControl	F	Frontal Cortex	SST_PCDH15_PLCH1	sst_pcdh15_plch1	ENSG00000176225	RTTN	0.1920456484007742	0.18724041696538993	0.5372977431315474
4	PDControl	F	Frontal Cortex	SST_PCDH15_PLCH1	sst_pcdh15_plch1	ENSG00000119185	ITGB1BP1	0.16865469649417264	0.18727202735580115	0.5373485554799717
4	PDControl	F	Frontal Cortex	SST_PCDH15_PLCH1	sst_pcdh15_plch1	ENSG00000067141	NEO1	0.13604534142602187	0.18737270128361097	0.5374759545799073
4	PDControl	F	Frontal Cortex	SST_PCDH15_PLCH1	sst_pcdh15_plch1	ENSG00000058668	ATP2B4	0.2766645872255289	0.18759080669890144	0.5377261603229995
4	PDControl	F	Frontal Cortex	SST_PCDH15_PLCH1	sst_pcdh15_plch1	ENSG00000053328	METTL24	0.26540729254136064	0.18796033150728214	0.5382818400090453
4	PDControl	F	Frontal Cortex	SST_PCDH15_PLCH1	sst_pcdh15_plch1	ENSG00000129353	SLC44A2	-0.23444678627541027	0.18822965368761002	0.5386990755759459
4	PDControl	F	Frontal Cortex	SST_PCDH15_PLCH1	sst_pcdh15_plch1	ENSG00000189308	LIN54	0.19882712544991588	0.18829874179855052	0.5387557420407331
4	PDControl	F	Frontal Cortex	SST_PCDH15_PLCH1	sst_pcdh15_plch1	ENSG00000170464	DNAJC18	0.24095395299164846	0.18832397217558994	0.5387661393630269
4	PDControl	F	Frontal Cortex	SST_PCDH15_PLCH1	sst_pcdh15_plch1	ENSG00000170485	NPAS2	0.2702015325453857	0.188432557714188	0.5388921616415704
4	PDControl	F	Frontal Cortex	SST_PCDH15_PLCH1	sst_pcdh15_plch1	ENSG00000113273	ARSB	0.15574393774797546	0.18862488323780996	0.5391749015375994
4	PDControl	F	Frontal Cortex	SST_PCDH15_PLCH1	sst_pcdh15_plch1	ENSG00000065609	SNAP91	0.12201881082749111	0.18889139979603145	0.5394913208726073
4	PDControl	F	Frontal Cortex	SST_PCDH15_PLCH1	sst_pcdh15_plch1	ENSG00000145675	PIK3R1	0.1639815042968431	0.1889360539889907	0.5395303411145937
4	PDControl	F	Frontal Cortex	SST_PCDH15_PLCH1	sst_pcdh15_plch1	ENSG00000135108	FBXO21	-0.20306551852942167	0.18899919228152756	0.5396044413933018
4	PDControl	F	Frontal Cortex	SST_PCDH15_PLCH1	sst_pcdh15_plch1	ENSG00000141013	GAS8	-0.22983202115565593	0.18905294041227	0.5396704930401092
4	PDControl	F	Frontal Cortex	SST_PCDH15_PLCH1	sst_pcdh15_plch1	ENSG00000100650	SRSF5	-0.193883667790403	0.18906901945553173	0.5396704930401092
4	PDControl	F	Frontal Cortex	SST_PCDH15_PLCH1	sst_pcdh15_plch1	ENSG00000101745	ANKRD12	0.1638663356688852	0.18912193634797217	0.5397379066241917
4	PDControl	F	Frontal Cortex	SST_PCDH15_PLCH1	sst_pcdh15_plch1	ENSG00000132024	CC2D1A	-0.23096009790281435	0.18921138087864747	0.5398018872267836
4	PDControl	F	Frontal Cortex	SST_PCDH15_PLCH1	sst_pcdh15_plch1	ENSG00000123200	ZC3H13	0.14753273791493982	0.18940793588116447	0.5399518359068807
4	PDControl	F	Frontal Cortex	SST_PCDH15_PLCH1	sst_pcdh15_plch1	ENSG00000033867	SLC4A7	-0.15054503609118353	0.18942796684761612	0.5399518359068807
4	PDControl	F	Frontal Cortex	SST_PCDH15_PLCH1	sst_pcdh15_plch1	ENSG00000135387	CAPRIN1	0.20626690611999088	0.18959128356693525	0.54011461248692
4	PDControl	F	Frontal Cortex	SST_PCDH15_PLCH1	sst_pcdh15_plch1	ENSG00000131269	ABCB7	0.18486514686428634	0.1897073284095049	0.5401840750279429
4	PDControl	F	Frontal Cortex	SST_PCDH15_PLCH1	sst_pcdh15_plch1	ENSG00000082898	XPO1	-0.1336873986128957	0.1898982684876684	0.5404228797622086
4	PDControl	F	Frontal Cortex	SST_PCDH15_PLCH1	sst_pcdh15_plch1	ENSG00000154898	ENSG00000154898	0.19712635402363698	0.19099024920328597	0.5417202155443567
4	PDControl	F	Frontal Cortex	SST_PCDH15_PLCH1	sst_pcdh15_plch1	ENSG00000197971	MBP	-0.29781341197167954	0.19128586784760163	0.5420764371014585
4	PDControl	F	Frontal Cortex	SST_PCDH15_PLCH1	sst_pcdh15_plch1	ENSG00000154743	TSEN2	0.1950472968980277	0.19139117884771645	0.5422472725716206
4	PDControl	F	Frontal Cortex	SST_PCDH15_PLCH1	sst_pcdh15_plch1	ENSG00000164418	GRIK2	0.14793780433438464	0.19148850218117325	0.5423815894684701
4	PDControl	F	Frontal Cortex	SST_PCDH15_PLCH1	sst_pcdh15_plch1	ENSG00000057704	TMCC3	-0.23562066276389437	0.19182626892737392	0.5427526895802905
4	PDControl	F	Frontal Cortex	SST_PCDH15_PLCH1	sst_pcdh15_plch1	ENSG00000151151	IPMK	-0.22282290761019752	0.19206201858679142	0.5430684117219772
4	PDControl	F	Frontal Cortex	SST_PCDH15_PLCH1	sst_pcdh15_plch1	ENSG00000136100	VPS36	0.14590537367148126	0.19207126146776388	0.5430714923421748
4	PDControl	F	Frontal Cortex	SST_PCDH15_PLCH1	sst_pcdh15_plch1	ENSG00000186532	SMYD4	0.20251192539508978	0.19229192479012347	0.5433398591818127
4	PDControl	F	Frontal Cortex	SST_PCDH15_PLCH1	sst_pcdh15_plch1	ENSG00000278053	DDX52	0.20283088143318206	0.1924844480949463	0.5436320039374799
4	PDControl	F	Frontal Cortex	SST_PCDH15_PLCH1	sst_pcdh15_plch1	ENSG00000162769	FLVCR1	-0.2175476926224107	0.1925704483970628	0.5437252071139763
4	PDControl	F	Frontal Cortex	SST_PCDH15_PLCH1	sst_pcdh15_plch1	ENSG00000249242	TMEM150C	0.2516608021354898	0.19257819650127553	0.5437359984212008
4	PDControl	F	Frontal Cortex	SST_PCDH15_PLCH1	sst_pcdh15_plch1	ENSG00000141568	FOXK2	-0.1535914919420147	0.1928504011121355	0.5440803542152189
4	PDControl	F	Frontal Cortex	SST_PCDH15_PLCH1	sst_pcdh15_plch1	ENSG00000196295	ENSG00000196295	-0.19589606048930097	0.19300675217465366	0.544302386821778
4	PDControl	F	Frontal Cortex	SST_PCDH15_PLCH1	sst_pcdh15_plch1	ENSG00000117523	PRRC2C	0.13934347313792905	0.1930807997887952	0.5444105402575616
4	PDControl	F	Frontal Cortex	SST_PCDH15_PLCH1	sst_pcdh15_plch1	ENSG00000099331	MYO9B	-0.19456921889896428	0.19354989087223598	0.5450017518622573
4	PDControl	F	Frontal Cortex	SST_PCDH15_PLCH1	sst_pcdh15_plch1	ENSG00000196182	STK40	-0.23580184088161893	0.19371773111326762	0.5451463088067682
4	PDControl	F	Frontal Cortex	SST_PCDH15_PLCH1	sst_pcdh15_plch1	ENSG00000245248	ENSG00000245248	-0.2387647203833536	0.19387650705628134	0.5452562679056502
4	PDControl	F	Frontal Cortex	SST_PCDH15_PLCH1	sst_pcdh15_plch1	ENSG00000229017	ENSG00000229017	-0.28015252820771064	0.19389769087844774	0.5452715527565469
4	PDControl	F	Frontal Cortex	SST_PCDH15_PLCH1	sst_pcdh15_plch1	ENSG00000179889	PDXDC1	-0.1425965083339742	0.19406884399048718	0.5454436708472795
4	PDControl	F	Frontal Cortex	SST_PCDH15_PLCH1	sst_pcdh15_plch1	ENSG00000125952	MAX	0.17931848539283557	0.1941843739144712	0.545590291038974
4	PDControl	F	Frontal Cortex	SST_PCDH15_PLCH1	sst_pcdh15_plch1	ENSG00000163939	PBRM1	-0.1086261206292578	0.19464296026792594	0.5461751388218946
4	PDControl	F	Frontal Cortex	SST_PCDH15_PLCH1	sst_pcdh15_plch1	ENSG00000114805	PLCH1	0.14600607682761435	0.19469495616505042	0.546243566884635
4	PDControl	F	Frontal Cortex	SST_PCDH15_PLCH1	sst_pcdh15_plch1	ENSG00000144406	UNC80	0.14191691372756843	0.19490587067773782	0.546453386571691
4	PDControl	F	Frontal Cortex	SST_PCDH15_PLCH1	sst_pcdh15_plch1	ENSG00000096384	HSP90AB1	-0.22629991463975507	0.19503297688399174	0.5466271588191745
4	PDControl	F	Frontal Cortex	SST_PCDH15_PLCH1	sst_pcdh15_plch1	ENSG00000126226	PCID2	0.20841539273398801	0.19525218327439614	0.5468753734499326
4	PDControl	F	Frontal Cortex	SST_PCDH15_PLCH1	sst_pcdh15_plch1	ENSG00000219626	FAM228B	-0.1824378732955685	0.195391188422455	0.5470196533617961
4	PDControl	F	Frontal Cortex	SST_PCDH15_PLCH1	sst_pcdh15_plch1	ENSG00000204856	FAM216A	0.21283961465877432	0.19546100471402603	0.5470684156211034
4	PDControl	F	Frontal Cortex	SST_PCDH15_PLCH1	sst_pcdh15_plch1	ENSG00000178425	NT5DC1	0.26325014987933226	0.19554338255748224	0.5471429001569229
4	PDControl	F	Frontal Cortex	SST_PCDH15_PLCH1	sst_pcdh15_plch1	ENSG00000156671	SAMD8	-0.16441093024473918	0.19562543448606157	0.5472521357954977
4	PDControl	F	Frontal Cortex	SST_PCDH15_PLCH1	sst_pcdh15_plch1	ENSG00000108055	SMC3	0.18351994637406932	0.19566970070486964	0.5472870357936839
4	PDControl	F	Frontal Cortex	SST_PCDH15_PLCH1	sst_pcdh15_plch1	ENSG00000066427	ATXN3	0.1291766171530897	0.195836541654025	0.5475066273924725
4	PDControl	F	Frontal Cortex	SST_PCDH15_PLCH1	sst_pcdh15_plch1	ENSG00000133872	SARAF	-0.16459470458008596	0.19598785949389175	0.547661128288871
4	PDControl	F	Frontal Cortex	SST_PCDH15_PLCH1	sst_pcdh15_plch1	ENSG00000197857	ZNF44	-0.18554281331348044	0.1960302271874858	0.5477096491276152
4	PDControl	F	Frontal Cortex	SST_PCDH15_PLCH1	sst_pcdh15_plch1	ENSG00000184402	SS18L1	-0.22446344872933022	0.19630205472464474	0.5479515440184983
4	PDControl	F	Frontal Cortex	SST_PCDH15_PLCH1	sst_pcdh15_plch1	ENSG00000242593	ENSG00000242593	0.2575688301146677	0.1966323091393841	0.5483611343099563
4	PDControl	F	Frontal Cortex	SST_PCDH15_PLCH1	sst_pcdh15_plch1	ENSG00000198373	WWP2	0.18108647916098786	0.19667043069149193	0.5483841860512066
4	PDControl	F	Frontal Cortex	SST_PCDH15_PLCH1	sst_pcdh15_plch1	ENSG00000139631	CSAD	-0.18171866105766377	0.19719863232587337	0.5490254610161581
4	PDControl	F	Frontal Cortex	SST_PCDH15_PLCH1	sst_pcdh15_plch1	ENSG00000137504	CREBZF	-0.16826719051595962	0.1972142789145993	0.5490559984831506
4	PDControl	F	Frontal Cortex	SST_PCDH15_PLCH1	sst_pcdh15_plch1	ENSG00000158019	BABAM2	0.1417034177589862	0.19741979713687202	0.5492429822893986
4	PDControl	F	Frontal Cortex	SST_PCDH15_PLCH1	sst_pcdh15_plch1	ENSG00000136238	RAC1	-0.193197316632995	0.19773727427660076	0.5495521659851013
4	PDControl	F	Frontal Cortex	SST_PCDH15_PLCH1	sst_pcdh15_plch1	ENSG00000004864	SLC25A13	0.2540735756199419	0.19783081699959978	0.5496257230725707
4	PDControl	F	Frontal Cortex	SST_PCDH15_PLCH1	sst_pcdh15_plch1	ENSG00000170035	UBE2E3	0.18388551282640364	0.1982299878971692	0.5501090224391589
4	PDControl	F	Frontal Cortex	SST_PCDH15_PLCH1	sst_pcdh15_plch1	ENSG00000205268	PDE7A	-0.1602257856636493	0.19831712736325335	0.5502067469199128
4	PDControl	F	Frontal Cortex	SST_PCDH15_PLCH1	sst_pcdh15_plch1	ENSG00000273032	DGCR5	0.15534046812507718	0.19848252343490905	0.5503918288384096
4	PDControl	F	Frontal Cortex	SST_PCDH15_PLCH1	sst_pcdh15_plch1	ENSG00000073464	CLCN4	0.22800287558205135	0.1988207615462579	0.5508224226956606
4	PDControl	F	Frontal Cortex	SST_PCDH15_PLCH1	sst_pcdh15_plch1	ENSG00000113384	GOLPH3	-0.19807082357948147	0.19893681895724355	0.5509891002924201
4	PDControl	F	Frontal Cortex	SST_PCDH15_PLCH1	sst_pcdh15_plch1	ENSG00000151923	TIAL1	0.17599953136526647	0.19906403091650063	0.5511050130665607
4	PDControl	F	Frontal Cortex	SST_PCDH15_PLCH1	sst_pcdh15_plch1	ENSG00000116138	DNAJC16	0.18731048325014754	0.1992499604227009	0.5512946476054633
4	PDControl	F	Frontal Cortex	SST_PCDH15_PLCH1	sst_pcdh15_plch1	ENSG00000071073	MGAT4A	0.120408116672726	0.19980662053528667	0.5519744543403217
4	PDControl	F	Frontal Cortex	SST_PCDH15_PLCH1	sst_pcdh15_plch1	ENSG00000054118	THRAP3	-0.11469263738365498	0.2002876266146152	0.5525319672454282
4	PDControl	F	Frontal Cortex	SST_PCDH15_PLCH1	sst_pcdh15_plch1	ENSG00000117859	OSBPL9	0.11950279147601073	0.20040068836095334	0.5526169203701704
4	PDControl	F	Frontal Cortex	SST_PCDH15_PLCH1	sst_pcdh15_plch1	ENSG00000154529	CNTNAP3B	-0.34291553634749494	0.20057730752572359	0.5527695459507731
4	PDControl	F	Frontal Cortex	SST_PCDH15_PLCH1	sst_pcdh15_plch1	ENSG00000100380	ST13	-0.233245730537738	0.20078479623194684	0.5530233037918737
4	PDControl	F	Frontal Cortex	SST_PCDH15_PLCH1	sst_pcdh15_plch1	ENSG00000160584	SIK3	-0.15530536573945142	0.20085207166686028	0.5531220964126462
4	PDControl	F	Frontal Cortex	SST_PCDH15_PLCH1	sst_pcdh15_plch1	ENSG00000138095	LRPPRC	-0.13765738491755375	0.20085467574833332	0.5531220964126462
4	PDControl	F	Frontal Cortex	SST_PCDH15_PLCH1	sst_pcdh15_plch1	ENSG00000077549	CAPZB	0.1384691785317962	0.2011786203771091	0.55345405537108
4	PDControl	F	Frontal Cortex	SST_PCDH15_PLCH1	sst_pcdh15_plch1	ENSG00000185420	SMYD3	0.14686249600665846	0.20133416183558264	0.5536214742465577
4	PDControl	F	Frontal Cortex	SST_PCDH15_PLCH1	sst_pcdh15_plch1	ENSG00000156256	USP16	0.1562235775479044	0.20139951367613154	0.5537156017969453
4	PDControl	F	Frontal Cortex	SST_PCDH15_PLCH1	sst_pcdh15_plch1	ENSG00000145241	CENPC	0.13821008565464066	0.20165171269294616	0.5539886832446109
4	PDControl	F	Frontal Cortex	SST_PCDH15_PLCH1	sst_pcdh15_plch1	ENSG00000074356	NCBP3	-0.18235977378022383	0.2019212343153209	0.5542625964568826
4	PDControl	F	Frontal Cortex	SST_PCDH15_PLCH1	sst_pcdh15_plch1	ENSG00000117155	SSX2IP	-0.14821572369372937	0.20217977206549745	0.5545318702243237
4	PDControl	F	Frontal Cortex	SST_PCDH15_PLCH1	sst_pcdh15_plch1	ENSG00000184432	COPB2	-0.20247078182479772	0.2022264864119453	0.5545914199100295
4	PDControl	F	Frontal Cortex	SST_PCDH15_PLCH1	sst_pcdh15_plch1	ENSG00000020922	MRE11	0.18503713334536798	0.20233626820999384	0.5546974474441506
4	PDControl	F	Frontal Cortex	SST_PCDH15_PLCH1	sst_pcdh15_plch1	ENSG00000183783	KCTD8	-0.2927435556596345	0.20303023080758253	0.5556649575047925
4	PDControl	F	Frontal Cortex	SST_PCDH15_PLCH1	sst_pcdh15_plch1	ENSG00000065150	IPO5	0.18547264397423646	0.20308849330069056	0.5557154095305072
4	PDControl	F	Frontal Cortex	SST_PCDH15_PLCH1	sst_pcdh15_plch1	ENSG00000090857	PDPR	-0.2289767638218425	0.20321380483875057	0.5558877877255719
4	PDControl	F	Frontal Cortex	SST_PCDH15_PLCH1	sst_pcdh15_plch1	ENSG00000122966	CIT	0.14236335953943957	0.2037400984359513	0.5564555992325158
4	PDControl	F	Frontal Cortex	SST_PCDH15_PLCH1	sst_pcdh15_plch1	ENSG00000140740	UQCRC2	0.15359573560158601	0.20387792986049283	0.5566703753900137
4	PDControl	F	Frontal Cortex	SST_PCDH15_PLCH1	sst_pcdh15_plch1	ENSG00000223546	ENSG00000223546	-0.2255841212875085	0.20402968194087356	0.5568170056814388
4	PDControl	F	Frontal Cortex	SST_PCDH15_PLCH1	sst_pcdh15_plch1	ENSG00000187164	SHTN1	0.10662668098800587	0.20429529574759614	0.5571094637883397
4	PDControl	F	Frontal Cortex	SST_PCDH15_PLCH1	sst_pcdh15_plch1	ENSG00000171475	WIPF2	-0.14514127738415716	0.2048467029407266	0.5577296881642083
4	PDControl	F	Frontal Cortex	SST_PCDH15_PLCH1	sst_pcdh15_plch1	ENSG00000167632	TRAPPC9	-0.14562247974478826	0.20498695328041286	0.5578945997048476
4	PDControl	F	Frontal Cortex	SST_PCDH15_PLCH1	sst_pcdh15_plch1	ENSG00000183166	CALN1	0.2513377719422687	0.20515576901054577	0.5580963096535974
4	PDControl	F	Frontal Cortex	SST_PCDH15_PLCH1	sst_pcdh15_plch1	ENSG00000273674	ENSG00000273674	0.2353896820094059	0.2055883028921711	0.558505009154519
4	PDControl	F	Frontal Cortex	SST_PCDH15_PLCH1	sst_pcdh15_plch1	ENSG00000218739	CEBPZOS	0.2094146221167783	0.2055960311168512	0.5585126558107499
4	PDControl	F	Frontal Cortex	SST_PCDH15_PLCH1	sst_pcdh15_plch1	ENSG00000102003	SYP	-0.18913328782386962	0.2056181895369817	0.5585314192309618
4	PDControl	F	Frontal Cortex	SST_PCDH15_PLCH1	sst_pcdh15_plch1	ENSG00000198265	HELZ	0.10087492365015294	0.20585826379629454	0.5588766149588476
4	PDControl	F	Frontal Cortex	SST_PCDH15_PLCH1	sst_pcdh15_plch1	ENSG00000262879	ENSG00000262879	0.13467463004482916	0.20608066633711755	0.5590610838121148
4	PDControl	F	Frontal Cortex	SST_PCDH15_PLCH1	sst_pcdh15_plch1	ENSG00000130779	CLIP1	-0.12346989979847933	0.20608364754038924	0.5590610838121148
4	PDControl	F	Frontal Cortex	SST_PCDH15_PLCH1	sst_pcdh15_plch1	ENSG00000148468	FAM171A1	0.13413785232997721	0.20629077499689855	0.5593403436835647
4	PDControl	F	Frontal Cortex	SST_PCDH15_PLCH1	sst_pcdh15_plch1	ENSG00000087258	GNAO1	0.11330018415590715	0.20636548834614238	0.5594475861800595
4	PDControl	F	Frontal Cortex	SST_PCDH15_PLCH1	sst_pcdh15_plch1	ENSG00000084733	RAB10	-0.11420010842081663	0.20639032271766175	0.559460548939573
4	PDControl	F	Frontal Cortex	SST_PCDH15_PLCH1	sst_pcdh15_plch1	ENSG00000184271	POU6F1	0.12855306675810052	0.2068167468653509	0.5600131914196924
4	PDControl	F	Frontal Cortex	SST_PCDH15_PLCH1	sst_pcdh15_plch1	ENSG00000186417	GLDN	0.2633399943627248	0.20752587497861033	0.5607952758576206
4	PDControl	F	Frontal Cortex	SST_PCDH15_PLCH1	sst_pcdh15_plch1	ENSG00000268797	ENSG00000268797	-0.24174479504272917	0.20806454592849769	0.5614379961988292
4	PDControl	F	Frontal Cortex	SST_PCDH15_PLCH1	sst_pcdh15_plch1	ENSG00000057468	MSH4	0.24388050316063659	0.208526735248235	0.5620366743662961
4	PDControl	F	Frontal Cortex	SST_PCDH15_PLCH1	sst_pcdh15_plch1	ENSG00000157216	SSBP3	0.1523990398226749	0.20857522460531808	0.5621021320983226
4	PDControl	F	Frontal Cortex	SST_PCDH15_PLCH1	sst_pcdh15_plch1	ENSG00000100596	SPTLC2	-0.20097652648840203	0.20885558139959914	0.562285217935522
4	PDControl	F	Frontal Cortex	SST_PCDH15_PLCH1	sst_pcdh15_plch1	ENSG00000101972	STAG2	0.12450268258364972	0.20896527987503807	0.5624256105707384
4	PDControl	F	Frontal Cortex	SST_PCDH15_PLCH1	sst_pcdh15_plch1	ENSG00000235437	LINC01278	0.13136745723627552	0.20909301384530227	0.5625562677665003
4	PDControl	F	Frontal Cortex	SST_PCDH15_PLCH1	sst_pcdh15_plch1	ENSG00000145348	TBCK	0.1406334354358716	0.20958471145822583	0.5630005136690025
4	PDControl	F	Frontal Cortex	SST_PCDH15_PLCH1	sst_pcdh15_plch1	ENSG00000146729	NIPSNAP2	-0.16354450241660778	0.20981016219750673	0.5632401459203855
4	PDControl	F	Frontal Cortex	SST_PCDH15_PLCH1	sst_pcdh15_plch1	ENSG00000134504	KCTD1	0.1864353138557986	0.20984522679164463	0.5632821866358139
4	PDControl	F	Frontal Cortex	SST_PCDH15_PLCH1	sst_pcdh15_plch1	ENSG00000183323	CCDC125	0.2561260402339549	0.21014465226167986	0.5635973113607455
4	PDControl	F	Frontal Cortex	SST_PCDH15_PLCH1	sst_pcdh15_plch1	ENSG00000148481	MINDY3	0.17924737553713666	0.21019746818623872	0.5636453168523092
4	PDControl	F	Frontal Cortex	SST_PCDH15_PLCH1	sst_pcdh15_plch1	ENSG00000165973	NELL1	0.2303993041570731	0.21047384930016802	0.5638841125528853
4	PDControl	F	Frontal Cortex	SST_PCDH15_PLCH1	sst_pcdh15_plch1	ENSG00000102858	MGRN1	-0.1864695946242163	0.21050948223469432	0.5639422805193921
4	PDControl	F	Frontal Cortex	SST_PCDH15_PLCH1	sst_pcdh15_plch1	ENSG00000172733	PURG	0.14875961920856184	0.21058603406579435	0.564023662308433
4	PDControl	F	Frontal Cortex	SST_PCDH15_PLCH1	sst_pcdh15_plch1	ENSG00000251247	ZNF345	-0.17448636484759028	0.21066441534981553	0.5641336945462981
4	PDControl	F	Frontal Cortex	SST_PCDH15_PLCH1	sst_pcdh15_plch1	ENSG00000166669	ATF7IP2	-0.22848156929284702	0.2107652283528144	0.5642290988681282
4	PDControl	F	Frontal Cortex	SST_PCDH15_PLCH1	sst_pcdh15_plch1	ENSG00000005436	GCFC2	0.1890510925635267	0.2107982353294806	0.5642910028827572
4	PDControl	F	Frontal Cortex	SST_PCDH15_PLCH1	sst_pcdh15_plch1	ENSG00000164347	GFM2	0.2171200395642483	0.21106213742176597	0.5645819431481482
4	PDControl	F	Frontal Cortex	SST_PCDH15_PLCH1	sst_pcdh15_plch1	ENSG00000142303	ADAMTS10	0.23923644362189123	0.21133769179279893	0.564844453122666
4	PDControl	F	Frontal Cortex	SST_PCDH15_PLCH1	sst_pcdh15_plch1	ENSG00000166598	HSP90B1	-0.18341516686637682	0.21139405230272457	0.5648969715763568
4	PDControl	F	Frontal Cortex	SST_PCDH15_PLCH1	sst_pcdh15_plch1	ENSG00000147655	RSPO2	0.16151795421396287	0.2114077613348292	0.5649172549277628
4	PDControl	F	Frontal Cortex	SST_PCDH15_PLCH1	sst_pcdh15_plch1	ENSG00000101413	RPRD1B	-0.2095595171655571	0.2116053814898801	0.5651271103438172
4	PDControl	F	Frontal Cortex	SST_PCDH15_PLCH1	sst_pcdh15_plch1	ENSG00000125814	NAPB	-0.16141641144785002	0.21168486439610976	0.5652105867326567
4	PDControl	F	Frontal Cortex	SST_PCDH15_PLCH1	sst_pcdh15_plch1	ENSG00000259905	PWRN1	0.2960014105201445	0.21174829798835307	0.5652776869039559
4	PDControl	F	Frontal Cortex	SST_PCDH15_PLCH1	sst_pcdh15_plch1	ENSG00000196277	GRM7	-0.17085274711339693	0.21209011107915554	0.5656301775800825
4	PDControl	F	Frontal Cortex	SST_PCDH15_PLCH1	sst_pcdh15_plch1	ENSG00000166839	ANKDD1A	0.23316512202545692	0.21217345794940085	0.5657189557024604
4	PDControl	F	Frontal Cortex	SST_PCDH15_PLCH1	sst_pcdh15_plch1	ENSG00000163728	TTC14	0.16762841027232955	0.21232320519001122	0.5659177263279057
4	PDControl	F	Frontal Cortex	SST_PCDH15_PLCH1	sst_pcdh15_plch1	ENSG00000157680	DGKI	0.12724387227990164	0.21256981907846373	0.5662034779171624
4	PDControl	F	Frontal Cortex	SST_PCDH15_PLCH1	sst_pcdh15_plch1	ENSG00000125746	EML2	-0.17323750401771498	0.21274931589676707	0.5664125716963541
4	PDControl	F	Frontal Cortex	SST_PCDH15_PLCH1	sst_pcdh15_plch1	ENSG00000071537	SEL1L	-0.18265026577941867	0.21276938884772872	0.5664441637717131
4	PDControl	F	Frontal Cortex	SST_PCDH15_PLCH1	sst_pcdh15_plch1	ENSG00000224897	POT1-AS1	0.24064432598074514	0.2128767257198548	0.5665687361065734
4	PDControl	F	Frontal Cortex	SST_PCDH15_PLCH1	sst_pcdh15_plch1	ENSG00000139613	SMARCC2	-0.19321636930805486	0.2130048527611099	0.5667142835963731
4	PDControl	F	Frontal Cortex	SST_PCDH15_PLCH1	sst_pcdh15_plch1	ENSG00000171988	JMJD1C	-0.09101712454719468	0.2131138108339398	0.5667894584167202
4	PDControl	F	Frontal Cortex	SST_PCDH15_PLCH1	sst_pcdh15_plch1	ENSG00000198586	TLK1	0.1228199839151598	0.21317241984279853	0.5668437848072396
4	PDControl	F	Frontal Cortex	SST_PCDH15_PLCH1	sst_pcdh15_plch1	ENSG00000111880	RNGTT	-0.13060193991839508	0.21370338008365772	0.5672807559582492
4	PDControl	F	Frontal Cortex	SST_PCDH15_PLCH1	sst_pcdh15_plch1	ENSG00000100815	TRIP11	0.14716834648129495	0.21388570652808836	0.5675403398334358
4	PDControl	F	Frontal Cortex	SST_PCDH15_PLCH1	sst_pcdh15_plch1	ENSG00000067842	ATP2B3	-0.17222832978518898	0.21395133056976343	0.5676301458861488
4	PDControl	F	Frontal Cortex	SST_PCDH15_PLCH1	sst_pcdh15_plch1	ENSG00000186350	RXRA	-0.21362800525865921	0.21423264201406378	0.5678524843841851
4	PDControl	F	Frontal Cortex	SST_PCDH15_PLCH1	sst_pcdh15_plch1	ENSG00000172986	GXYLT2	0.22407374504566313	0.2143080263902831	0.5679486393917379
4	PDControl	F	Frontal Cortex	SST_PCDH15_PLCH1	sst_pcdh15_plch1	ENSG00000233639	PANTR1	0.1205790044581363	0.21498361079559164	0.568767847214186
4	PDControl	F	Frontal Cortex	SST_PCDH15_PLCH1	sst_pcdh15_plch1	ENSG00000175575	PAAF1	-0.2734982677669624	0.21528945148610082	0.5690685601084329
4	PDControl	F	Frontal Cortex	SST_PCDH15_PLCH1	sst_pcdh15_plch1	ENSG00000122970	IFT81	0.1530869137957538	0.2163003900089209	0.570181621516051
4	PDControl	F	Frontal Cortex	SST_PCDH15_PLCH1	sst_pcdh15_plch1	ENSG00000100023	PPIL2	-0.1996025494577376	0.21643817292881282	0.5702773092091692
4	PDControl	F	Frontal Cortex	SST_PCDH15_PLCH1	sst_pcdh15_plch1	ENSG00000104290	FZD3	-0.12873655196734912	0.2164794067287879	0.5703131824839195
4	PDControl	F	Frontal Cortex	SST_PCDH15_PLCH1	sst_pcdh15_plch1	ENSG00000236279	CLEC2L	-0.2805452408313913	0.21674149657547043	0.5705709449540302
4	PDControl	F	Frontal Cortex	SST_PCDH15_PLCH1	sst_pcdh15_plch1	ENSG00000205629	LCMT1	0.13415661738299267	0.21679357801876645	0.5706392327155498
4	PDControl	F	Frontal Cortex	SST_PCDH15_PLCH1	sst_pcdh15_plch1	ENSG00000089220	PEBP1	-0.22097266733346377	0.21684362464620358	0.5707028409634223
4	PDControl	F	Frontal Cortex	SST_PCDH15_PLCH1	sst_pcdh15_plch1	ENSG00000140650	PMM2	-0.19744534566759953	0.21704037480984165	0.5709135981234663
4	PDControl	F	Frontal Cortex	SST_PCDH15_PLCH1	sst_pcdh15_plch1	ENSG00000140262	TCF12	0.10974965837118145	0.21769136702101155	0.5716704830465025
4	PDControl	F	Frontal Cortex	SST_PCDH15_PLCH1	sst_pcdh15_plch1	ENSG00000127152	BCL11B	0.15500150394061585	0.2182019696736566	0.5723330690837894
4	PDControl	F	Frontal Cortex	SST_PCDH15_PLCH1	sst_pcdh15_plch1	ENSG00000138594	TMOD3	-0.22917944522206213	0.21825876880918385	0.5724170024290703
4	PDControl	F	Frontal Cortex	SST_PCDH15_PLCH1	sst_pcdh15_plch1	ENSG00000198914	POU3F3	-0.22289539255873336	0.218638204169025	0.5728126109818128
4	PDControl	F	Frontal Cortex	SST_PCDH15_PLCH1	sst_pcdh15_plch1	ENSG00000035687	ADSS2	-0.1735131764489415	0.2186559591334156	0.5728295157975974
4	PDControl	F	Frontal Cortex	SST_PCDH15_PLCH1	sst_pcdh15_plch1	ENSG00000082781	ITGB5	-0.2197150123587308	0.2193110472370432	0.5734500767000865
4	PDControl	F	Frontal Cortex	SST_PCDH15_PLCH1	sst_pcdh15_plch1	ENSG00000270647	TAF15	0.12162605189858322	0.21932926435148453	0.5734814689549762
4	PDControl	F	Frontal Cortex	SST_PCDH15_PLCH1	sst_pcdh15_plch1	ENSG00000107242	PIP5K1B	0.16682164734477212	0.21954143140333404	0.573762050499906
4	PDControl	F	Frontal Cortex	SST_PCDH15_PLCH1	sst_pcdh15_plch1	ENSG00000170144	HNRNPA3	0.15427175825666772	0.21961016295566674	0.5738150910856322
4	PDControl	F	Frontal Cortex	SST_PCDH15_PLCH1	sst_pcdh15_plch1	ENSG00000087301	TXNDC16	-0.17068997762229188	0.219824269835554	0.5740171400871256
4	PDControl	F	Frontal Cortex	SST_PCDH15_PLCH1	sst_pcdh15_plch1	ENSG00000108510	MED13	-0.10910152257097039	0.2199105837001983	0.5740855730281961
4	PDControl	F	Frontal Cortex	SST_PCDH15_PLCH1	sst_pcdh15_plch1	ENSG00000133818	RRAS2	-0.25860590457096233	0.2199856162590118	0.5741679199725929
4	PDControl	F	Frontal Cortex	SST_PCDH15_PLCH1	sst_pcdh15_plch1	ENSG00000136040	PLXNC1	0.15471632040344918	0.22006825930918014	0.5742590468860146
4	PDControl	F	Frontal Cortex	SST_PCDH15_PLCH1	sst_pcdh15_plch1	ENSG00000085733	CTTN	-0.15657784553913423	0.22059934351026395	0.5747082033598866
4	PDControl	F	Frontal Cortex	SST_PCDH15_PLCH1	sst_pcdh15_plch1	ENSG00000164742	ADCY1	0.1606035983313383	0.22063537560699287	0.5747476462164913
4	PDControl	F	Frontal Cortex	SST_PCDH15_PLCH1	sst_pcdh15_plch1	ENSG00000154429	CCSAP	-0.1651270216345937	0.22084233309741585	0.574868451937928
4	PDControl	F	Frontal Cortex	SST_PCDH15_PLCH1	sst_pcdh15_plch1	ENSG00000130035	GALNT8	0.15725125184799005	0.22106817066608467	0.5751105352216219
4	PDControl	F	Frontal Cortex	SST_PCDH15_PLCH1	sst_pcdh15_plch1	ENSG00000172954	LCLAT1	-0.15620929740265677	0.2210894659441702	0.5751105352216219
4	PDControl	F	Frontal Cortex	SST_PCDH15_PLCH1	sst_pcdh15_plch1	ENSG00000010322	NISCH	-0.1650604527517494	0.22110001049311134	0.5751157436360789
4	PDControl	F	Frontal Cortex	SST_PCDH15_PLCH1	sst_pcdh15_plch1	ENSG00000064313	TAF2	-0.15320419942959074	0.2212030407494258	0.5751827285682326
4	PDControl	F	Frontal Cortex	SST_PCDH15_PLCH1	sst_pcdh15_plch1	ENSG00000164048	ZNF589	0.1735820095986984	0.22174595786516485	0.5758774418472739
4	PDControl	F	Frontal Cortex	SST_PCDH15_PLCH1	sst_pcdh15_plch1	ENSG00000163349	HIPK1	-0.20446955487069385	0.2218414770306176	0.5759853233651638
4	PDControl	F	Frontal Cortex	SST_PCDH15_PLCH1	sst_pcdh15_plch1	ENSG00000149212	SESN3	0.1307076973083312	0.22191443461050936	0.5760692617988432
4	PDControl	F	Frontal Cortex	SST_PCDH15_PLCH1	sst_pcdh15_plch1	ENSG00000108091	CCDC6	-0.1370686513636743	0.2219819354279441	0.5761201998298944
4	PDControl	F	Frontal Cortex	SST_PCDH15_PLCH1	sst_pcdh15_plch1	ENSG00000138463	SLC49A4	-0.2054682804728838	0.22204870843256994	0.5761592673364277
4	PDControl	F	Frontal Cortex	SST_PCDH15_PLCH1	sst_pcdh15_plch1	ENSG00000162374	ELAVL4	0.12706501095457146	0.2221134269796872	0.5761976484088446
4	PDControl	F	Frontal Cortex	SST_PCDH15_PLCH1	sst_pcdh15_plch1	ENSG00000108557	RAI1	-0.12762784168452956	0.2224801452017684	0.5765937313840225
4	PDControl	F	Frontal Cortex	SST_PCDH15_PLCH1	sst_pcdh15_plch1	ENSG00000185716	MOSMO	0.12865768177885073	0.2225700330857744	0.5767183297365611
4	PDControl	F	Frontal Cortex	SST_PCDH15_PLCH1	sst_pcdh15_plch1	ENSG00000123213	NLN	-0.18318529517405313	0.22263941105778798	0.5768141196083251
4	PDControl	F	Frontal Cortex	SST_PCDH15_PLCH1	sst_pcdh15_plch1	ENSG00000136280	CCM2	-0.2011228856152858	0.22267836735305505	0.576851946639044
4	PDControl	F	Frontal Cortex	SST_PCDH15_PLCH1	sst_pcdh15_plch1	ENSG00000178974	FBXO34	-0.1368588103568733	0.22280275083902773	0.5769375845383513
4	PDControl	F	Frontal Cortex	SST_PCDH15_PLCH1	sst_pcdh15_plch1	ENSG00000103342	GSPT1	-0.1705928559194536	0.22281565453189456	0.5769386357788437
4	PDControl	F	Frontal Cortex	SST_PCDH15_PLCH1	sst_pcdh15_plch1	ENSG00000267002	ENSG00000267002	0.18934933896337647	0.22303349271157896	0.5771951250583571
4	PDControl	F	Frontal Cortex	SST_PCDH15_PLCH1	sst_pcdh15_plch1	ENSG00000140391	TSPAN3	-0.16340998371584625	0.2230855602888441	0.5772474495093869
4	PDControl	F	Frontal Cortex	SST_PCDH15_PLCH1	sst_pcdh15_plch1	ENSG00000160285	LSS	0.2229716765665808	0.2233172013125422	0.577528007248141
4	PDControl	F	Frontal Cortex	SST_PCDH15_PLCH1	sst_pcdh15_plch1	ENSG00000144566	RAB5A	-0.1847632623443607	0.2233441771526961	0.5775648131246074
4	PDControl	F	Frontal Cortex	SST_PCDH15_PLCH1	sst_pcdh15_plch1	ENSG00000151952	TMEM132D	-0.22300208284670742	0.22342796407995924	0.5776546775830862
4	PDControl	F	Frontal Cortex	SST_PCDH15_PLCH1	sst_pcdh15_plch1	ENSG00000266076	ENSG00000266076	0.20840757470156746	0.22345540865071595	0.5776791995989918
4	PDControl	F	Frontal Cortex	SST_PCDH15_PLCH1	sst_pcdh15_plch1	ENSG00000166432	ZMAT1	-0.22127182935154455	0.2240403254465676	0.5782365146814368
4	PDControl	F	Frontal Cortex	SST_PCDH15_PLCH1	sst_pcdh15_plch1	ENSG00000227598	ENSG00000227598	-0.27489710578745363	0.224064816673005	0.5782756283605002
4	PDControl	F	Frontal Cortex	SST_PCDH15_PLCH1	sst_pcdh15_plch1	ENSG00000143952	VPS54	-0.1427856178345568	0.224090696421051	0.57833164236703
4	PDControl	F	Frontal Cortex	SST_PCDH15_PLCH1	sst_pcdh15_plch1	ENSG00000118985	ELL2	-0.1998618869378106	0.22423592242678514	0.5784800591406346
4	PDControl	F	Frontal Cortex	SST_PCDH15_PLCH1	sst_pcdh15_plch1	ENSG00000063046	EIF4B	-0.19443738196302718	0.22427787535343152	0.5785020784979681
4	PDControl	F	Frontal Cortex	SST_PCDH15_PLCH1	sst_pcdh15_plch1	ENSG00000171103	TRMT61B	0.1823406320183052	0.2246896873739283	0.5789024637019683
4	PDControl	F	Frontal Cortex	SST_PCDH15_PLCH1	sst_pcdh15_plch1	ENSG00000144357	UBR3	-0.12201231142249647	0.22470784868452756	0.5789152936781358
4	PDControl	F	Frontal Cortex	SST_PCDH15_PLCH1	sst_pcdh15_plch1	ENSG00000058063	ATP11B	-0.1593357356245324	0.2247299768529866	0.5789350036153674
4	PDControl	F	Frontal Cortex	SST_PCDH15_PLCH1	sst_pcdh15_plch1	ENSG00000067601	ENSG00000067601	-0.13992967960934077	0.22487576935821313	0.5790090121461248
4	PDControl	F	Frontal Cortex	SST_PCDH15_PLCH1	sst_pcdh15_plch1	ENSG00000175893	ZDHHC21	0.14294024853374054	0.22503658829413808	0.5791656855024173
4	PDControl	F	Frontal Cortex	SST_PCDH15_PLCH1	sst_pcdh15_plch1	ENSG00000185053	SGCZ	-0.38534931901381864	0.22554002557595798	0.5797116008950772
4	PDControl	F	Frontal Cortex	SST_PCDH15_PLCH1	sst_pcdh15_plch1	ENSG00000177311	ZBTB38	0.1265373219911483	0.22578883514089707	0.5799875373640904
4	PDControl	F	Frontal Cortex	SST_PCDH15_PLCH1	sst_pcdh15_plch1	ENSG00000105953	OGDH	-0.13382756422147946	0.22583158310503637	0.5800258324702069
4	PDControl	F	Frontal Cortex	SST_PCDH15_PLCH1	sst_pcdh15_plch1	ENSG00000133627	ACTR3B	-0.1735846786878712	0.22607950923805217	0.5803173924366108
4	PDControl	F	Frontal Cortex	SST_PCDH15_PLCH1	sst_pcdh15_plch1	ENSG00000127483	HP1BP3	0.1137486936927905	0.22618740823268957	0.5804598726936523
4	PDControl	F	Frontal Cortex	SST_PCDH15_PLCH1	sst_pcdh15_plch1	ENSG00000099365	STX1B	-0.2051503430059194	0.22633571499989746	0.5806091529107618
4	PDControl	F	Frontal Cortex	SST_PCDH15_PLCH1	sst_pcdh15_plch1	ENSG00000163681	SLMAP	0.10770221158262139	0.22635947597058906	0.5806294664128914
4	PDControl	F	Frontal Cortex	SST_PCDH15_PLCH1	sst_pcdh15_plch1	ENSG00000067560	RHOA	-0.18963364621653866	0.22641191239556946	0.5807024335580753
4	PDControl	F	Frontal Cortex	SST_PCDH15_PLCH1	sst_pcdh15_plch1	ENSG00000162604	TM2D1	0.15776390527223594	0.2264851570471491	0.5808042411657955
4	PDControl	F	Frontal Cortex	SST_PCDH15_PLCH1	sst_pcdh15_plch1	ENSG00000267659	LINC01482	-0.26932447027265205	0.22652659793547572	0.5808538361157856
4	PDControl	F	Frontal Cortex	SST_PCDH15_PLCH1	sst_pcdh15_plch1	ENSG00000198590	APRG1	-0.16269784797237463	0.2265505412397414	0.5808697325056913
4	PDControl	F	Frontal Cortex	SST_PCDH15_PLCH1	sst_pcdh15_plch1	ENSG00000137177	KIF13A	0.14508529912725	0.22658477509221833	0.580900825659027
4	PDControl	F	Frontal Cortex	SST_PCDH15_PLCH1	sst_pcdh15_plch1	ENSG00000047188	YTHDC2	0.12156493951512815	0.2270372287751698	0.5813956656669951
4	PDControl	F	Frontal Cortex	SST_PCDH15_PLCH1	sst_pcdh15_plch1	ENSG00000135249	RINT1	-0.21308480065019708	0.22765876976693594	0.5820332224332232
4	PDControl	F	Frontal Cortex	SST_PCDH15_PLCH1	sst_pcdh15_plch1	ENSG00000286214	ENSG00000286214	-0.17951899617441303	0.22784552282693096	0.5822197262703037
4	PDControl	F	Frontal Cortex	SST_PCDH15_PLCH1	sst_pcdh15_plch1	ENSG00000155011	DKK2	0.2762442769365663	0.22784850668121487	0.5822197262703037
4	PDControl	F	Frontal Cortex	SST_PCDH15_PLCH1	sst_pcdh15_plch1	ENSG00000231764	ENSG00000231764	0.2093937516374096	0.2278904859447585	0.5822679066422998
4	PDControl	F	Frontal Cortex	SST_PCDH15_PLCH1	sst_pcdh15_plch1	ENSG00000138613	APH1B	0.24467748419198454	0.22807743983524179	0.5825095112424146
4	PDControl	F	Frontal Cortex	SST_PCDH15_PLCH1	sst_pcdh15_plch1	ENSG00000136279	DBNL	-0.18768555054656577	0.22834848935299612	0.5828386538993491
4	PDControl	F	Frontal Cortex	SST_PCDH15_PLCH1	sst_pcdh15_plch1	ENSG00000118762	PKD2	0.10776023947897428	0.2285772030013919	0.5830507864989355
4	PDControl	F	Frontal Cortex	SST_PCDH15_PLCH1	sst_pcdh15_plch1	ENSG00000229618	ENSG00000229618	0.3411665739261709	0.22877269409835257	0.5832144208882127
4	PDControl	F	Frontal Cortex	SST_PCDH15_PLCH1	sst_pcdh15_plch1	ENSG00000224812	TMEM72-AS1	-0.26926382012994665	0.22881995869728	0.5832668382814131
4	PDControl	F	Frontal Cortex	SST_PCDH15_PLCH1	sst_pcdh15_plch1	ENSG00000183049	CAMK1D	-0.12429565793356723	0.22928353912879956	0.5838202328934207
4	PDControl	F	Frontal Cortex	SST_PCDH15_PLCH1	sst_pcdh15_plch1	ENSG00000272391	POM121C	-0.16293741395207828	0.22932898043746744	0.5838643496815038
4	PDControl	F	Frontal Cortex	SST_PCDH15_PLCH1	sst_pcdh15_plch1	ENSG00000196428	TSC22D2	-0.13986957601504635	0.22939600574817356	0.5839727330538529
4	PDControl	F	Frontal Cortex	SST_PCDH15_PLCH1	sst_pcdh15_plch1	ENSG00000141556	TBCD	0.14773662592659775	0.22942778519451973	0.5839913370064838
4	PDControl	F	Frontal Cortex	SST_PCDH15_PLCH1	sst_pcdh15_plch1	ENSG00000118160	SLC8A2	-0.2223089668412701	0.22972505262241674	0.5842878579992824
4	PDControl	F	Frontal Cortex	SST_PCDH15_PLCH1	sst_pcdh15_plch1	ENSG00000118946	PCDH17	-0.30411271544246077	0.22983074344614882	0.5844058896203742
4	PDControl	F	Frontal Cortex	SST_PCDH15_PLCH1	sst_pcdh15_plch1	ENSG00000130559	CAMSAP1	-0.15117375683032996	0.22987450958716246	0.58444206181179
4	PDControl	F	Frontal Cortex	SST_PCDH15_PLCH1	sst_pcdh15_plch1	ENSG00000078687	TNRC6C	0.0965255664793947	0.22997314755277914	0.5845406361821979
4	PDControl	F	Frontal Cortex	SST_PCDH15_PLCH1	sst_pcdh15_plch1	ENSG00000115392	FANCL	0.17009724538011017	0.23005727054998795	0.5846320572310797
4	PDControl	F	Frontal Cortex	SST_PCDH15_PLCH1	sst_pcdh15_plch1	ENSG00000104859	CLASRP	-0.1846767512796097	0.23020334670552411	0.584816454097926
4	PDControl	F	Frontal Cortex	SST_PCDH15_PLCH1	sst_pcdh15_plch1	ENSG00000099715	PCDH11Y	-0.32345410309031486	0.2302731679407043	0.5848959666705723
4	PDControl	F	Frontal Cortex	SST_PCDH15_PLCH1	sst_pcdh15_plch1	ENSG00000286162	LOC124902114	0.2039941017081528	0.2308532092741723	0.5856455529113729
4	PDControl	F	Frontal Cortex	SST_PCDH15_PLCH1	sst_pcdh15_plch1	ENSG00000068024	HDAC4	-0.15017112829673085	0.23096471406233837	0.5857728385025368
4	PDControl	F	Frontal Cortex	SST_PCDH15_PLCH1	sst_pcdh15_plch1	ENSG00000132912	DCTN4	-0.15609914900426602	0.23101308105739862	0.5858090046767926
4	PDControl	F	Frontal Cortex	SST_PCDH15_PLCH1	sst_pcdh15_plch1	ENSG00000106299	WASL	0.15486737265068573	0.23151433828160742	0.5862571809666085
4	PDControl	F	Frontal Cortex	SST_PCDH15_PLCH1	sst_pcdh15_plch1	ENSG00000058335	RASGRF1	-0.15219750284957723	0.23187743564955077	0.5866348407675182
4	PDControl	F	Frontal Cortex	SST_PCDH15_PLCH1	sst_pcdh15_plch1	ENSG00000111913	RIPOR2	-0.11763160467474432	0.23190213346556174	0.586657018105263
4	PDControl	F	Frontal Cortex	SST_PCDH15_PLCH1	sst_pcdh15_plch1	ENSG00000028277	POU2F2	-0.15200153575318076	0.2320269505899817	0.5867394557780167
4	PDControl	F	Frontal Cortex	SST_PCDH15_PLCH1	sst_pcdh15_plch1	ENSG00000144724	PTPRG	0.13982266867644277	0.23252129872212504	0.587200741798051
4	PDControl	F	Frontal Cortex	SST_PCDH15_PLCH1	sst_pcdh15_plch1	ENSG00000147894	C9orf72	0.15926128194460087	0.23255543482949104	0.5872093334779097
4	PDControl	F	Frontal Cortex	SST_PCDH15_PLCH1	sst_pcdh15_plch1	ENSG00000145725	PPIP5K2	-0.15924044525648196	0.23262679944337472	0.5872189735099989
4	PDControl	F	Frontal Cortex	SST_PCDH15_PLCH1	sst_pcdh15_plch1	ENSG00000197013	ZNF429	-0.22707005669494862	0.23272522077120242	0.5873551384040422
4	PDControl	F	Frontal Cortex	SST_PCDH15_PLCH1	sst_pcdh15_plch1	ENSG00000163138	PACRGL	-0.15619686327293625	0.23288644313472248	0.5875220253104453
4	PDControl	F	Frontal Cortex	SST_PCDH15_PLCH1	sst_pcdh15_plch1	ENSG00000162928	PEX13	0.21184255732495494	0.23289750066737175	0.5875329717414207
4	PDControl	F	Frontal Cortex	SST_PCDH15_PLCH1	sst_pcdh15_plch1	ENSG00000245384	CXXC4-AS1	0.23500550645190188	0.23316683406930358	0.5878525256694579
4	PDControl	F	Frontal Cortex	SST_PCDH15_PLCH1	sst_pcdh15_plch1	ENSG00000114098	ARMC8	0.1416082638478322	0.2334255759583182	0.5881205946705381
4	PDControl	F	Frontal Cortex	SST_PCDH15_PLCH1	sst_pcdh15_plch1	ENSG00000272693	ENSG00000272693	-0.1515577209357346	0.2337306955368351	0.5883595083337555
4	PDControl	F	Frontal Cortex	SST_PCDH15_PLCH1	sst_pcdh15_plch1	ENSG00000101464	PIGU	-0.1749789049705388	0.23373830489886463	0.5883648914074779
4	PDControl	F	Frontal Cortex	SST_PCDH15_PLCH1	sst_pcdh15_plch1	ENSG00000162909	CAPN2	0.20538349843883008	0.23380268587566333	0.588428423651363
4	PDControl	F	Frontal Cortex	SST_PCDH15_PLCH1	sst_pcdh15_plch1	ENSG00000168781	PPIP5K1	-0.15626633788189803	0.23395286704935422	0.588571082746255
4	PDControl	F	Frontal Cortex	SST_PCDH15_PLCH1	sst_pcdh15_plch1	ENSG00000156113	KCNMA1	0.1372424504683032	0.23418984638348794	0.5887036269913231
4	PDControl	F	Frontal Cortex	SST_PCDH15_PLCH1	sst_pcdh15_plch1	ENSG00000101353	MROH8	-0.20455830203415815	0.23424767175478003	0.5887320018088812
4	PDControl	F	Frontal Cortex	SST_PCDH15_PLCH1	sst_pcdh15_plch1	ENSG00000065000	AP3D1	-0.13651130886194718	0.23425128194246397	0.5887336157421024
4	PDControl	F	Frontal Cortex	SST_PCDH15_PLCH1	sst_pcdh15_plch1	ENSG00000079102	RUNX1T1	0.1275766770425637	0.23434386998042026	0.5888380819639195
4	PDControl	F	Frontal Cortex	SST_PCDH15_PLCH1	sst_pcdh15_plch1	ENSG00000150275	PCDH15	0.17643583737327262	0.23466090648094787	0.5891097373654647
4	PDControl	F	Frontal Cortex	SST_PCDH15_PLCH1	sst_pcdh15_plch1	ENSG00000154639	CXADR	0.23055185218090646	0.23543919255084989	0.5897872187677102
4	PDControl	F	Frontal Cortex	SST_PCDH15_PLCH1	sst_pcdh15_plch1	ENSG00000112079	STK38	0.15918317853010855	0.23575502029068257	0.5900563341522971
4	PDControl	F	Frontal Cortex	SST_PCDH15_PLCH1	sst_pcdh15_plch1	ENSG00000196268	ZNF493	0.16712326473309336	0.23617045984736346	0.5903869012407511
4	PDControl	F	Frontal Cortex	SST_PCDH15_PLCH1	sst_pcdh15_plch1	ENSG00000198185	ZNF334	0.22430522418573773	0.23632932091521036	0.5905535905417202
4	PDControl	F	Frontal Cortex	SST_PCDH15_PLCH1	sst_pcdh15_plch1	ENSG00000128596	CCDC136	0.1444786871592587	0.23636324165095618	0.5906010558026477
4	PDControl	F	Frontal Cortex	SST_PCDH15_PLCH1	sst_pcdh15_plch1	ENSG00000111817	DSE	0.2011639060815309	0.2363933404931013	0.5906482911630712
4	PDControl	F	Frontal Cortex	SST_PCDH15_PLCH1	sst_pcdh15_plch1	ENSG00000172943	PHF8	-0.1911912174138255	0.2366733464144519	0.5909547563145913
4	PDControl	F	Frontal Cortex	SST_PCDH15_PLCH1	sst_pcdh15_plch1	ENSG00000168916	ZNF608	0.1309469486879733	0.23708239527349717	0.5914075474919515
4	PDControl	F	Frontal Cortex	SST_PCDH15_PLCH1	sst_pcdh15_plch1	ENSG00000141127	PRPSAP2	-0.1413217020988382	0.23749469376636892	0.591799899006816
4	PDControl	F	Frontal Cortex	SST_PCDH15_PLCH1	sst_pcdh15_plch1	ENSG00000174891	RSRC1	0.14288306059806644	0.23750588845575565	0.5918064978127157
4	PDControl	F	Frontal Cortex	SST_PCDH15_PLCH1	sst_pcdh15_plch1	ENSG00000112697	TMEM30A	-0.1706501717373543	0.23751721703408132	0.5918182525726207
4	PDControl	F	Frontal Cortex	SST_PCDH15_PLCH1	sst_pcdh15_plch1	ENSG00000079841	RIMS1	0.13895061339942316	0.23830478321283236	0.5926465586111378
4	PDControl	F	Frontal Cortex	SST_PCDH15_PLCH1	sst_pcdh15_plch1	ENSG00000120784	ZFP30	0.15320136976157706	0.23835915523803516	0.5926796521983789
4	PDControl	F	Frontal Cortex	SST_PCDH15_PLCH1	sst_pcdh15_plch1	ENSG00000141837	CACNA1A	-0.11327774981211292	0.23850721914092343	0.592840254366948
4	PDControl	F	Frontal Cortex	SST_PCDH15_PLCH1	sst_pcdh15_plch1	ENSG00000130643	CALY	-0.19646373671583728	0.23853246228652136	0.5928603132614165
4	PDControl	F	Frontal Cortex	SST_PCDH15_PLCH1	sst_pcdh15_plch1	ENSG00000198729	PPP1R14C	0.22237091512341234	0.23861381495954173	0.5929178606257375
4	PDControl	F	Frontal Cortex	SST_PCDH15_PLCH1	sst_pcdh15_plch1	ENSG00000153832	FBXO36	-0.1830847935972688	0.2387061267516649	0.5930256316628656
4	PDControl	F	Frontal Cortex	SST_PCDH15_PLCH1	sst_pcdh15_plch1	ENSG00000147364	FBXO25	-0.1986928498472551	0.23874106644272752	0.593064926675992
4	PDControl	F	Frontal Cortex	SST_PCDH15_PLCH1	sst_pcdh15_plch1	ENSG00000115419	GLS	-0.1383321381868461	0.23879554613838638	0.5931337399070049
4	PDControl	F	Frontal Cortex	SST_PCDH15_PLCH1	sst_pcdh15_plch1	ENSG00000235244	DANT2	-0.11808207594136277	0.23932757284572048	0.5936593510270325
4	PDControl	F	Frontal Cortex	SST_PCDH15_PLCH1	sst_pcdh15_plch1	ENSG00000235703	EOLA2-DT	0.17161017741132323	0.23950839196268242	0.5938732353440814
4	PDControl	F	Frontal Cortex	SST_PCDH15_PLCH1	sst_pcdh15_plch1	ENSG00000136111	TBC1D4	0.14883184311144593	0.239784473703958	0.5941732334507385
4	PDControl	F	Frontal Cortex	SST_PCDH15_PLCH1	sst_pcdh15_plch1	ENSG00000151092	NGLY1	0.14253267426824845	0.23994909576161855	0.5943206344937626
4	PDControl	F	Frontal Cortex	SST_PCDH15_PLCH1	sst_pcdh15_plch1	ENSG00000148935	GAS2	0.23831107551489872	0.24002935788720187	0.5943774783737443
4	PDControl	F	Frontal Cortex	SST_PCDH15_PLCH1	sst_pcdh15_plch1	ENSG00000069849	ATP1B3	-0.23367315774402453	0.2403176332489746	0.594706617868105
4	PDControl	F	Frontal Cortex	SST_PCDH15_PLCH1	sst_pcdh15_plch1	ENSG00000002587	HS3ST1	0.2013426519578534	0.24032274148244726	0.594706617868105
4	PDControl	F	Frontal Cortex	SST_PCDH15_PLCH1	sst_pcdh15_plch1	ENSG00000103479	RBL2	0.12298832739202403	0.24036039549710972	0.5947299736040533
4	PDControl	F	Frontal Cortex	SST_PCDH15_PLCH1	sst_pcdh15_plch1	ENSG00000112576	CCND3	0.14460735349493703	0.24057440747301254	0.5949936555180739
4	PDControl	F	Frontal Cortex	SST_PCDH15_PLCH1	sst_pcdh15_plch1	ENSG00000236548	RNF217-AS1	-0.27566184249847137	0.24077284538986687	0.5952186009620699
4	PDControl	F	Frontal Cortex	SST_PCDH15_PLCH1	sst_pcdh15_plch1	ENSG00000089902	RCOR1	-0.17774025657500037	0.2408505392262039	0.59529253769277
4	PDControl	F	Frontal Cortex	SST_PCDH15_PLCH1	sst_pcdh15_plch1	ENSG00000100941	PNN	-0.2438608469310477	0.24120631434535544	0.5956399137509231
4	PDControl	F	Frontal Cortex	SST_PCDH15_PLCH1	sst_pcdh15_plch1	ENSG00000242082	SLC5A4-AS1	-0.2391060740204063	0.24124139018146273	0.5956593730787214
4	PDControl	F	Frontal Cortex	SST_PCDH15_PLCH1	sst_pcdh15_plch1	ENSG00000151693	ASAP2	0.1670197735849488	0.24125858228382238	0.5956786600004149
4	PDControl	F	Frontal Cortex	SST_PCDH15_PLCH1	sst_pcdh15_plch1	ENSG00000272822	ENSG00000272822	-0.2049939267219978	0.24153318994501854	0.5960473962168389
4	PDControl	F	Frontal Cortex	SST_PCDH15_PLCH1	sst_pcdh15_plch1	ENSG00000110619	CARS1	-0.1984981846216236	0.2417957657397747	0.5963251744203816
4	PDControl	F	Frontal Cortex	SST_PCDH15_PLCH1	sst_pcdh15_plch1	ENSG00000108018	SORCS1	0.27932210420867953	0.24189229227252507	0.5963858535262325
4	PDControl	F	Frontal Cortex	SST_PCDH15_PLCH1	sst_pcdh15_plch1	ENSG00000060237	WNK1	0.09433807712682629	0.24214748243754947	0.5966573421673773
4	PDControl	F	Frontal Cortex	SST_PCDH15_PLCH1	sst_pcdh15_plch1	ENSG00000197562	RAB40C	-0.19404856212303345	0.24236919929175943	0.596806627795529
4	PDControl	F	Frontal Cortex	SST_PCDH15_PLCH1	sst_pcdh15_plch1	ENSG00000072609	CHFR	-0.12951918483221547	0.24247227305365024	0.5969106917660457
4	PDControl	F	Frontal Cortex	SST_PCDH15_PLCH1	sst_pcdh15_plch1	ENSG00000100664	EIF5	0.19427724265139545	0.24277604716561588	0.5972610106979771
4	PDControl	F	Frontal Cortex	SST_PCDH15_PLCH1	sst_pcdh15_plch1	ENSG00000043143	JADE2	0.1844938378755332	0.2428674325627369	0.5973896980503652
4	PDControl	F	Frontal Cortex	SST_PCDH15_PLCH1	sst_pcdh15_plch1	ENSG00000075303	SLC25A40	0.21221105113868077	0.2428762511470693	0.5974042931186602
4	PDControl	F	Frontal Cortex	SST_PCDH15_PLCH1	sst_pcdh15_plch1	ENSG00000165102	HGSNAT	-0.1653313231624498	0.24301942902832285	0.5975672209697352
4	PDControl	F	Frontal Cortex	SST_PCDH15_PLCH1	sst_pcdh15_plch1	ENSG00000005059	MCUB	-0.20959448113116697	0.2437403082535572	0.5981849696514456
4	PDControl	F	Frontal Cortex	SST_PCDH15_PLCH1	sst_pcdh15_plch1	ENSG00000109016	DHRS7B	0.18913591245894779	0.24397519357160824	0.5984354508514742
4	PDControl	F	Frontal Cortex	SST_PCDH15_PLCH1	sst_pcdh15_plch1	ENSG00000116675	DNAJC6	0.11321076274845776	0.24403176584857608	0.5984840321831528
4	PDControl	F	Frontal Cortex	SST_PCDH15_PLCH1	sst_pcdh15_plch1	ENSG00000166780	BMERB1	0.13126302233585285	0.24432991191600073	0.5988067471190434
4	PDControl	F	Frontal Cortex	SST_PCDH15_PLCH1	sst_pcdh15_plch1	ENSG00000167972	ABCA3	-0.11741905464498803	0.24433304675642112	0.5988091315787915
4	PDControl	F	Frontal Cortex	SST_PCDH15_PLCH1	sst_pcdh15_plch1	ENSG00000103047	TANGO6	0.11762875191362365	0.24436740890793207	0.59882534790350594
4	PDControl	F	Frontal Cortex	SST_PCDH15_PLCH1	sst_pcdh15_plch1	ENSG00000141580	WDR45B	-0.17707233137637424	0.2444299915584978	0.598918405966643
4	PDControl	F	Frontal Cortex	SST_PCDH15_PLCH1	sst_pcdh15_plch1	ENSG00000102181	CD99L2	-0.20641582185233442	0.24451641142642852	0.5990138937999973
4	PDControl	F	Frontal Cortex	SST_PCDH15_PLCH1	sst_pcdh15_plch1	ENSG00000173681	BCLAF3	-0.13903125032119945	0.24491011993548772	0.599464916311871
4	PDControl	F	Frontal Cortex	SST_PCDH15_PLCH1	sst_pcdh15_plch1	ENSG00000163872	YEATS2	0.11368980283969865	0.24516079019729659	0.599739285219012
4	PDControl	F	Frontal Cortex	SST_PCDH15_PLCH1	sst_pcdh15_plch1	ENSG00000255052	ENSG00000255052	-0.2400735230072275	0.2454040466934775	0.599996726881245
4	PDControl	F	Frontal Cortex	SST_PCDH15_PLCH1	sst_pcdh15_plch1	ENSG00000159579	RSPRY1	0.16880787462372204	0.24555356393954558	0.6001329882692227
4	PDControl	F	Frontal Cortex	SST_PCDH15_PLCH1	sst_pcdh15_plch1	ENSG00000104067	TJP1	0.0923138477447143	0.24558582555556316	0.6001853563581336
4	PDControl	F	Frontal Cortex	SST_PCDH15_PLCH1	sst_pcdh15_plch1	ENSG00000167232	ZNF91	0.13625307005476817	0.24559325903680446	0.6001959402421426
4	PDControl	F	Frontal Cortex	SST_PCDH15_PLCH1	sst_pcdh15_plch1	ENSG00000237978	ENSG00000237978	0.24762138790979105	0.24578118792926756	0.6004005060046341
4	PDControl	F	Frontal Cortex	SST_PCDH15_PLCH1	sst_pcdh15_plch1	ENSG00000169249	ZRSR2	0.17576573835689757	0.24590541661238421	0.6005370301581352
4	PDControl	F	Frontal Cortex	SST_PCDH15_PLCH1	sst_pcdh15_plch1	ENSG00000179152	TCAIM	0.16668649933410062	0.24596206657303119	0.6005818695413561
4	PDControl	F	Frontal Cortex	SST_PCDH15_PLCH1	sst_pcdh15_plch1	ENSG00000104059	ENTREP2	0.10779319537119392	0.24597094156679017	0.6005829801659903
4	PDControl	F	Frontal Cortex	SST_PCDH15_PLCH1	sst_pcdh15_plch1	ENSG00000069956	MAPK6	-0.18272060394935963	0.2460173555243427	0.600620212415265
4	PDControl	F	Frontal Cortex	SST_PCDH15_PLCH1	sst_pcdh15_plch1	ENSG00000078177	N4BP2	0.13074286601580543	0.24612683714808894	0.6007019022285601
4	PDControl	F	Frontal Cortex	SST_PCDH15_PLCH1	sst_pcdh15_plch1	ENSG00000163491	NEK10	-0.1765332065767975	0.24639629469215507	0.600970597648221
4	PDControl	F	Frontal Cortex	SST_PCDH15_PLCH1	sst_pcdh15_plch1	ENSG00000151572	ANO4	-0.13496135183291003	0.24652116272290364	0.6010938502791325
4	PDControl	F	Frontal Cortex	SST_PCDH15_PLCH1	sst_pcdh15_plch1	ENSG00000039123	MTREX	0.11367921816540782	0.24679060790160995	0.6012728864345286
4	PDControl	F	Frontal Cortex	SST_PCDH15_PLCH1	sst_pcdh15_plch1	ENSG00000149187	CELF1	-0.11640728506158116	0.24713873240559475	0.601671192486961
4	PDControl	F	Frontal Cortex	SST_PCDH15_PLCH1	sst_pcdh15_plch1	ENSG00000241170	ENSG00000241170	0.2162987427618761	0.24722515225337177	0.6017629003691621
4	PDControl	F	Frontal Cortex	SST_PCDH15_PLCH1	sst_pcdh15_plch1	ENSG00000006740	ARHGAP44	0.09695505655212866	0.24732570972095888	0.6018594565270302
4	PDControl	F	Frontal Cortex	SST_PCDH15_PLCH1	sst_pcdh15_plch1	ENSG00000143376	SNX27	0.12165768340194383	0.24775915470644325	0.6022762254539428
4	PDControl	F	Frontal Cortex	SST_PCDH15_PLCH1	sst_pcdh15_plch1	ENSG00000269293	ZSCAN16-AS1	0.182454498899979	0.24806252005982407	0.6026039111469066
4	PDControl	F	Frontal Cortex	SST_PCDH15_PLCH1	sst_pcdh15_plch1	ENSG00000096401	CDC5L	-0.16194738869999714	0.24819024145703858	0.6027213059287718
4	PDControl	F	Frontal Cortex	SST_PCDH15_PLCH1	sst_pcdh15_plch1	ENSG00000135720	DYNC1LI2	-0.1465746733554525	0.2482865634178458	0.602791383961699
4	PDControl	F	Frontal Cortex	SST_PCDH15_PLCH1	sst_pcdh15_plch1	ENSG00000129515	SNX6	0.13417209925186935	0.24840660790677113	0.6029031524839896
4	PDControl	F	Frontal Cortex	SST_PCDH15_PLCH1	sst_pcdh15_plch1	ENSG00000166342	NETO1	0.13287004639393096	0.24871266579027404	0.603143893003221
4	PDControl	F	Frontal Cortex	SST_PCDH15_PLCH1	sst_pcdh15_plch1	ENSG00000115183	TANC1	0.163581675235986	0.2489960490824107	0.6033911073861769
4	PDControl	F	Frontal Cortex	SST_PCDH15_PLCH1	sst_pcdh15_plch1	ENSG00000172318	B3GALT1	0.11846846386355026	0.2490051627133436	0.6033988816775265
4	PDControl	F	Frontal Cortex	SST_PCDH15_PLCH1	sst_pcdh15_plch1	ENSG00000120675	DNAJC15	-0.3010496323682643	0.24917473535978318	0.6036290343217545
4	PDControl	F	Frontal Cortex	SST_PCDH15_PLCH1	sst_pcdh15_plch1	ENSG00000162636	EEIG2	0.20995067542831158	0.24927005975295286	0.6036922077891773
4	PDControl	F	Frontal Cortex	SST_PCDH15_PLCH1	sst_pcdh15_plch1	ENSG00000110497	AMBRA1	-0.10375734888449184	0.24937859025707532	0.6037913907288961
4	PDControl	F	Frontal Cortex	SST_PCDH15_PLCH1	sst_pcdh15_plch1	ENSG00000132300	PTCD3	-0.13013375403021676	0.2499335302982501	0.6044243137881107
4	PDControl	F	Frontal Cortex	SST_PCDH15_PLCH1	sst_pcdh15_plch1	ENSG00000169519	METTL15	0.147254544849714	0.2500723565199919	0.604567737457438
4	PDControl	F	Frontal Cortex	SST_PCDH15_PLCH1	sst_pcdh15_plch1	ENSG00000153823	PID1	-0.18170799277700045	0.25026208373951464	0.6047727426429924
4	PDControl	F	Frontal Cortex	SST_PCDH15_PLCH1	sst_pcdh15_plch1	ENSG00000169116	PARM1	0.24270079766399988	0.2506287250770641	0.6050867376238827
4	PDControl	F	Frontal Cortex	SST_PCDH15_PLCH1	sst_pcdh15_plch1	ENSG00000136936	XPA	-0.15641242652306175	0.25200545916215933	0.6064644974257117
4	PDControl	F	Frontal Cortex	SST_PCDH15_PLCH1	sst_pcdh15_plch1	ENSG00000187609	EXD3	-0.1328861616242909	0.2522312123649209	0.6067118240333272
4	PDControl	F	Frontal Cortex	SST_PCDH15_PLCH1	sst_pcdh15_plch1	ENSG00000116198	CEP104	-0.15505983747167207	0.2524066850909266	0.6068566781229667
4	PDControl	F	Frontal Cortex	SST_PCDH15_PLCH1	sst_pcdh15_plch1	ENSG00000172728	FUT10	0.21915992355899583	0.2526544514138397	0.6070431755753327
4	PDControl	F	Frontal Cortex	SST_PCDH15_PLCH1	sst_pcdh15_plch1	ENSG00000203739	PRDX6-AS1	0.16797357417878356	0.2528617797239501	0.6071931529187531
4	PDControl	F	Frontal Cortex	SST_PCDH15_PLCH1	sst_pcdh15_plch1	ENSG00000128512	DOCK4	0.13881146635554042	0.2535319492390432	0.6078328139822163
4	PDControl	F	Frontal Cortex	SST_PCDH15_PLCH1	sst_pcdh15_plch1	ENSG00000183878	UTY	-0.4164499790501379	0.25366367916386057	0.608006538002434
4	PDControl	F	Frontal Cortex	SST_PCDH15_PLCH1	sst_pcdh15_plch1	ENSG00000104093	DMXL2	0.1080798801766587	0.25403607331043887	0.6083884451307654
4	PDControl	F	Frontal Cortex	SST_PCDH15_PLCH1	sst_pcdh15_plch1	ENSG00000103723	AP3B2	-0.1710263246853323	0.2541581528661392	0.6085327581040081
4	PDControl	F	Frontal Cortex	SST_PCDH15_PLCH1	sst_pcdh15_plch1	ENSG00000142192	APP	-0.126113147239014	0.254776926196773	0.6091172982722292
4	PDControl	F	Frontal Cortex	SST_PCDH15_PLCH1	sst_pcdh15_plch1	ENSG00000112062	MAPK14	0.12199031224032364	0.25523771387023186	0.6096427069452386
4	PDControl	F	Frontal Cortex	SST_PCDH15_PLCH1	sst_pcdh15_plch1	ENSG00000155903	RASA2	0.10630228793954544	0.25578898615595785	0.6102174703237042
4	PDControl	F	Frontal Cortex	SST_PCDH15_PLCH1	sst_pcdh15_plch1	ENSG00000070367	EXOC5	-0.17730210458030893	0.2559516375661349	0.6103794374775553
4	PDControl	F	Frontal Cortex	SST_PCDH15_PLCH1	sst_pcdh15_plch1	ENSG00000204084	INPP5B	-0.15764099441827817	0.25601123751314264	0.6104083300624383
4	PDControl	F	Frontal Cortex	SST_PCDH15_PLCH1	sst_pcdh15_plch1	ENSG00000047648	ARHGAP6	0.2708080801271029	0.2560323534537239	0.6104300212781336
4	PDControl	F	Frontal Cortex	SST_PCDH15_PLCH1	sst_pcdh15_plch1	ENSG00000273748	ENSG00000273748	-0.3075999001338454	0.2563199672384771	0.6106794502325075
4	PDControl	F	Frontal Cortex	SST_PCDH15_PLCH1	sst_pcdh15_plch1	ENSG00000169905	TOR1AIP2	0.1659904631761293	0.2564793130736462	0.6107659840756624
4	PDControl	F	Frontal Cortex	SST_PCDH15_PLCH1	sst_pcdh15_plch1	ENSG00000176915	ANKLE2	-0.21720280973201067	0.25667833838952014	0.6109484015593917
4	PDControl	F	Frontal Cortex	SST_PCDH15_PLCH1	sst_pcdh15_plch1	ENSG00000164654	MIOS	0.17492892880455457	0.25688949196137345	0.6111584241475398
4	PDControl	F	Frontal Cortex	SST_PCDH15_PLCH1	sst_pcdh15_plch1	ENSG00000232611	ENSG00000232611	-0.17237041489413496	0.2573865476960761	0.611733356316449
4	PDControl	F	Frontal Cortex	SST_PCDH15_PLCH1	sst_pcdh15_plch1	ENSG00000154511	DIPK1A	0.10619347943234558	0.25738781022583906	0.611733356316449
4	PDControl	F	Frontal Cortex	SST_PCDH15_PLCH1	sst_pcdh15_plch1	ENSG00000133083	DCLK1	-0.12983558874134182	0.25749424347844685	0.6118456641235258
4	PDControl	F	Frontal Cortex	SST_PCDH15_PLCH1	sst_pcdh15_plch1	ENSG00000134324	LPIN1	-0.12349499332253622	0.2575322664344688	0.6119023462793381
4	PDControl	F	Frontal Cortex	SST_PCDH15_PLCH1	sst_pcdh15_plch1	ENSG00000154822	PLCL2	0.10430387014432618	0.25754752131995406	0.6119023462793381
4	PDControl	F	Frontal Cortex	SST_PCDH15_PLCH1	sst_pcdh15_plch1	ENSG00000153339	TRAPPC8	0.13378342453230907	0.2578357771996629	0.6121026749293245
4	PDControl	F	Frontal Cortex	SST_PCDH15_PLCH1	sst_pcdh15_plch1	ENSG00000225689	ENSG00000225689	0.20128330014197715	0.2578497794012343	0.6121128392770921
4	PDControl	F	Frontal Cortex	SST_PCDH15_PLCH1	sst_pcdh15_plch1	ENSG00000125676	THOC2	0.11866963845103484	0.2578764695150626	0.6121394741588526
4	PDControl	F	Frontal Cortex	SST_PCDH15_PLCH1	sst_pcdh15_plch1	ENSG00000136628	EPRS1	-0.14738429883507287	0.25799096802677063	0.6122142707671617
4	PDControl	F	Frontal Cortex	SST_PCDH15_PLCH1	sst_pcdh15_plch1	ENSG00000177272	KCNA3	0.1360258148011857	0.25830984239646765	0.6125147159328426
4	PDControl	F	Frontal Cortex	SST_PCDH15_PLCH1	sst_pcdh15_plch1	ENSG00000228782	ENSG00000228782	0.16059335693012144	0.25840576106394564	0.6126229619577346
4	PDControl	F	Frontal Cortex	SST_PCDH15_PLCH1	sst_pcdh15_plch1	ENSG00000155846	PPARGC1B	-0.19776226004997088	0.25902461500375557	0.6132252118735274
4	PDControl	F	Frontal Cortex	SST_PCDH15_PLCH1	sst_pcdh15_plch1	ENSG00000048828	FAM120A	0.1387224273039882	0.25907188117722457	0.6132750133985592
4	PDControl	F	Frontal Cortex	SST_PCDH15_PLCH1	sst_pcdh15_plch1	ENSG00000063854	HAGH	-0.13683275857175659	0.25965742505034395	0.6137895202678864
4	PDControl	F	Frontal Cortex	SST_PCDH15_PLCH1	sst_pcdh15_plch1	ENSG00000099956	SMARCB1	0.15850886989026058	0.25986346167342494	0.6139103252974095
4	PDControl	F	Frontal Cortex	SST_PCDH15_PLCH1	sst_pcdh15_plch1	ENSG00000180776	ZDHHC20	0.11040283992375599	0.2600033409507083	0.6139854008868465
4	PDControl	F	Frontal Cortex	SST_PCDH15_PLCH1	sst_pcdh15_plch1	ENSG00000122870	BICC1	0.1850449516725634	0.2605045713534621	0.614480006329751
4	PDControl	F	Frontal Cortex	SST_PCDH15_PLCH1	sst_pcdh15_plch1	ENSG00000147642	SYBU	0.10671948809052001	0.2607239200850596	0.6147296368149107
4	PDControl	F	Frontal Cortex	SST_PCDH15_PLCH1	sst_pcdh15_plch1	ENSG00000105810	CDK6	0.18382303072389572	0.26092207975031906	0.6148525446081116
4	PDControl	F	Frontal Cortex	SST_PCDH15_PLCH1	sst_pcdh15_plch1	ENSG00000003393	ALS2	0.12462383872928218	0.2612035353955795	0.6151291624146835
4	PDControl	F	Frontal Cortex	SST_PCDH15_PLCH1	sst_pcdh15_plch1	ENSG00000196911	KPNA5	0.11738383426094146	0.2615492982052848	0.6154483396744792
4	PDControl	F	Frontal Cortex	SST_PCDH15_PLCH1	sst_pcdh15_plch1	ENSG00000119912	IDE	0.14888712163022877	0.26161104230493465	0.6155103952421017
4	PDControl	F	Frontal Cortex	SST_PCDH15_PLCH1	sst_pcdh15_plch1	ENSG00000103056	SMPD3	0.21143256250184006	0.26198815638909456	0.6159055100984625
4	PDControl	F	Frontal Cortex	SST_PCDH15_PLCH1	sst_pcdh15_plch1	ENSG00000286685	LOC124902128	0.16257019721777333	0.26205891668451775	0.6160148351970205
4	PDControl	F	Frontal Cortex	SST_PCDH15_PLCH1	sst_pcdh15_plch1	ENSG00000168243	GNG4	-0.21668059204522105	0.2624732612696206	0.6164100660379415
4	PDControl	F	Frontal Cortex	SST_PCDH15_PLCH1	sst_pcdh15_plch1	ENSG00000151835	SACS	0.15975137901607983	0.2627010829542689	0.6166147365742004
4	PDControl	F	Frontal Cortex	SST_PCDH15_PLCH1	sst_pcdh15_plch1	ENSG00000129646	QRICH2	0.16315169367018445	0.2627365878669239	0.6166292920447369
4	PDControl	F	Frontal Cortex	SST_PCDH15_PLCH1	sst_pcdh15_plch1	ENSG00000282022	ENSG00000282022	0.20142136762261842	0.26298108047442803	0.6168502245987003
4	PDControl	F	Frontal Cortex	SST_PCDH15_PLCH1	sst_pcdh15_plch1	ENSG00000174485	DENND4A	0.07829540550849146	0.26393566115290823	0.6176739736493391
4	PDControl	F	Frontal Cortex	SST_PCDH15_PLCH1	sst_pcdh15_plch1	ENSG00000248643	RBM14-RBM4	0.20132854340226647	0.2648241358616521	0.618594087454673
4	PDControl	F	Frontal Cortex	SST_PCDH15_PLCH1	sst_pcdh15_plch1	ENSG00000172795	DCP2	0.17841689023944163	0.26483726224739484	0.618594087454673
4	PDControl	F	Frontal Cortex	SST_PCDH15_PLCH1	sst_pcdh15_plch1	ENSG00000151422	FER	0.09878611333923537	0.26487944643369477	0.618618183706284
4	PDControl	F	Frontal Cortex	SST_PCDH15_PLCH1	sst_pcdh15_plch1	ENSG00000130844	ZNF331	-0.1673971481738743	0.26531658643869843	0.619067564915103
4	PDControl	F	Frontal Cortex	SST_PCDH15_PLCH1	sst_pcdh15_plch1	ENSG00000107929	LARP4B	-0.10064795095078782	0.26540073617010845	0.619155411982786
4	PDControl	F	Frontal Cortex	SST_PCDH15_PLCH1	sst_pcdh15_plch1	ENSG00000163995	ABLIM2	0.11867305200291423	0.2658806975983837	0.6195070578464599
4	PDControl	F	Frontal Cortex	SST_PCDH15_PLCH1	sst_pcdh15_plch1	ENSG00000198556	ZNF789	0.19361004195408693	0.26594022568173153	0.6195594045973659
4	PDControl	F	Frontal Cortex	SST_PCDH15_PLCH1	sst_pcdh15_plch1	ENSG00000171817	ZNF540	-0.191014275391022	0.2660585255934472	0.6195878263429035
4	PDControl	F	Frontal Cortex	SST_PCDH15_PLCH1	sst_pcdh15_plch1	ENSG00000205035	GRM5P1	0.15529176914139864	0.26612919616687786	0.6196421620585149
4	PDControl	F	Frontal Cortex	SST_PCDH15_PLCH1	sst_pcdh15_plch1	ENSG00000124795	DEK	0.17051674229380742	0.2667670984867949	0.6201481997681114
4	PDControl	F	Frontal Cortex	SST_PCDH15_PLCH1	sst_pcdh15_plch1	ENSG00000137338	PGBD1	-0.19226472884993662	0.26682279299293193	0.6202001982605942
4	PDControl	F	Frontal Cortex	SST_PCDH15_PLCH1	sst_pcdh15_plch1	ENSG00000104044	OCA2	0.2901178878039872	0.2668766013994324	0.6202622020743964
4	PDControl	F	Frontal Cortex	SST_PCDH15_PLCH1	sst_pcdh15_plch1	ENSG00000068400	GRIPAP1	-0.15644375547492384	0.26764704892792884	0.6209012812476339
4	PDControl	F	Frontal Cortex	SST_PCDH15_PLCH1	sst_pcdh15_plch1	ENSG00000159363	ATP13A2	-0.1958085517274668	0.26764812074420496	0.6209012812476339
4	PDControl	F	Frontal Cortex	SST_PCDH15_PLCH1	sst_pcdh15_plch1	ENSG00000113240	CLK4	0.17298746026108258	0.2676496746639725	0.6209012812476339
4	PDControl	F	Frontal Cortex	SST_PCDH15_PLCH1	sst_pcdh15_plch1	ENSG00000144711	IQSEC1	0.10809311072122263	0.26818931658800443	0.6213244336616905
4	PDControl	F	Frontal Cortex	SST_PCDH15_PLCH1	sst_pcdh15_plch1	ENSG00000225470	JPX	0.10862086680964111	0.2684316634921143	0.621576299037832
4	PDControl	F	Frontal Cortex	SST_PCDH15_PLCH1	sst_pcdh15_plch1	ENSG00000163625	WDFY3	0.09534566513738696	0.2684973810748654	0.6216631576297035
4	PDControl	F	Frontal Cortex	SST_PCDH15_PLCH1	sst_pcdh15_plch1	ENSG00000133302	SLF1	0.1071558475435781	0.268588234851601	0.6217031325797564
4	PDControl	F	Frontal Cortex	SST_PCDH15_PLCH1	sst_pcdh15_plch1	ENSG00000135541	AHI1	-0.11586801131519842	0.26871676601935446	0.6218517718172515
4	PDControl	F	Frontal Cortex	SST_PCDH15_PLCH1	sst_pcdh15_plch1	ENSG00000144228	SPOPL	-0.14878079568471403	0.2690525190923676	0.6221765096030379
4	PDControl	F	Frontal Cortex	SST_PCDH15_PLCH1	sst_pcdh15_plch1	ENSG00000186575	NF2	0.16321516305167272	0.2694229736937805	0.6225238346333849
4	PDControl	F	Frontal Cortex	SST_PCDH15_PLCH1	sst_pcdh15_plch1	ENSG00000102893	PHKB	0.14745377531548876	0.2701589270139095	0.6231378848409418
4	PDControl	F	Frontal Cortex	SST_PCDH15_PLCH1	sst_pcdh15_plch1	ENSG00000113749	HRH2	0.17919586718305514	0.27034084840912426	0.6233031601076111
4	PDControl	F	Frontal Cortex	SST_PCDH15_PLCH1	sst_pcdh15_plch1	ENSG00000204271	SPIN3	0.16080900394930708	0.27043252091231096	0.6233899820635735
4	PDControl	F	Frontal Cortex	SST_PCDH15_PLCH1	sst_pcdh15_plch1	ENSG00000171984	SHLD1	-0.21197082227065334	0.2704776796342587	0.6234421944691689
4	PDControl	F	Frontal Cortex	SST_PCDH15_PLCH1	sst_pcdh15_plch1	ENSG00000119227	PIGZ	0.1968221019945755	0.27062112562639495	0.6235548918726925
4	PDControl	F	Frontal Cortex	SST_PCDH15_PLCH1	sst_pcdh15_plch1	ENSG00000163785	RYK	-0.1346058225206237	0.27121467697587526	0.6242268993319086
4	PDControl	F	Frontal Cortex	SST_PCDH15_PLCH1	sst_pcdh15_plch1	ENSG00000166783	MARF1	-0.1318195168994727	0.27131134219217445	0.6243298512182068
4	PDControl	F	Frontal Cortex	SST_PCDH15_PLCH1	sst_pcdh15_plch1	ENSG00000118482	PHF3	0.11138037394095957	0.271323377955994	0.6243419863056865
4	PDControl	F	Frontal Cortex	SST_PCDH15_PLCH1	sst_pcdh15_plch1	ENSG00000154814	OXNAD1	0.15632019802990715	0.2713494376250964	0.6243692900817754
4	PDControl	F	Frontal Cortex	SST_PCDH15_PLCH1	sst_pcdh15_plch1	ENSG00000074054	CLASP1	0.0915151200882729	0.2714332702824032	0.6244821706811897
4	PDControl	F	Frontal Cortex	SST_PCDH15_PLCH1	sst_pcdh15_plch1	ENSG00000123552	USP45	-0.16621442837013412	0.2715302077168778	0.6245974175736507
4	PDControl	F	Frontal Cortex	SST_PCDH15_PLCH1	sst_pcdh15_plch1	ENSG00000169814	BTD	0.16871481119535847	0.2717507688448297	0.6248089756449917
4	PDControl	F	Frontal Cortex	SST_PCDH15_PLCH1	sst_pcdh15_plch1	ENSG00000142207	URB1	-0.19294107002419292	0.27207487622327414	0.6251364282673327
4	PDControl	F	Frontal Cortex	SST_PCDH15_PLCH1	sst_pcdh15_plch1	ENSG00000048649	RSF1	0.09718462124131833	0.27241096451281493	0.6254867490060133
4	PDControl	F	Frontal Cortex	SST_PCDH15_PLCH1	sst_pcdh15_plch1	ENSG00000138303	ASCC1	-0.15000053074446118	0.272809808797275	0.6258588846917527
4	PDControl	F	Frontal Cortex	SST_PCDH15_PLCH1	sst_pcdh15_plch1	ENSG00000183718	TRIM52	-0.2196895168271471	0.2740527956214596	0.6270106780914778
4	PDControl	F	Frontal Cortex	SST_PCDH15_PLCH1	sst_pcdh15_plch1	ENSG00000269190	FBXO17	0.13875041809513444	0.27421779648616623	0.6271726738054467
4	PDControl	F	Frontal Cortex	SST_PCDH15_PLCH1	sst_pcdh15_plch1	ENSG00000166963	MAP1A	0.19128589254139872	0.27449098896315877	0.627372704883441
4	PDControl	F	Frontal Cortex	SST_PCDH15_PLCH1	sst_pcdh15_plch1	ENSG00000188158	NHS	0.12280262249818108	0.27453675586563786	0.6274255353016621
4	PDControl	F	Frontal Cortex	SST_PCDH15_PLCH1	sst_pcdh15_plch1	ENSG00000170921	TANC2	0.09343634216899588	0.2747514986785001	0.6276057144187727
4	PDControl	F	Frontal Cortex	SST_PCDH15_PLCH1	sst_pcdh15_plch1	ENSG00000290046	ENSG00000290046	0.21276538614876195	0.2748333066494866	0.6276734150931442
4	PDControl	F	Frontal Cortex	SST_PCDH15_PLCH1	sst_pcdh15_plch1	ENSG00000132334	PTPRE	-0.14706635185340922	0.27489294969346645	0.6277733959323091
4	PDControl	F	Frontal Cortex	SST_PCDH15_PLCH1	sst_pcdh15_plch1	ENSG00000083828	ZNF586	0.10520239604224546	0.2749989931660939	0.6278180025467428
4	PDControl	F	Frontal Cortex	SST_PCDH15_PLCH1	sst_pcdh15_plch1	ENSG00000163913	IFT122	-0.15854781029932852	0.27531781762902685	0.6281118579064434
4	PDControl	F	Frontal Cortex	SST_PCDH15_PLCH1	sst_pcdh15_plch1	ENSG00000198915	RASGEF1A	0.2010770049809203	0.2757715778690319	0.6284530987904913
4	PDControl	F	Frontal Cortex	SST_PCDH15_PLCH1	sst_pcdh15_plch1	ENSG00000286895	ENSG00000286895	0.1474940817435364	0.2758081473314672	0.6284601858670985
4	PDControl	F	Frontal Cortex	SST_PCDH15_PLCH1	sst_pcdh15_plch1	ENSG00000089169	RPH3A	-0.16346735473670737	0.275967252073803	0.6286407448405654
4	PDControl	F	Frontal Cortex	SST_PCDH15_PLCH1	sst_pcdh15_plch1	ENSG00000170266	GLB1	-0.13815948614436468	0.27610820698024313	0.6287893809578123
4	PDControl	F	Frontal Cortex	SST_PCDH15_PLCH1	sst_pcdh15_plch1	ENSG00000067248	DHX29	-0.14083109775110092	0.2761732606527584	0.6288300415548825
4	PDControl	F	Frontal Cortex	SST_PCDH15_PLCH1	sst_pcdh15_plch1	ENSG00000061936	SFSWAP	0.10605551626340048	0.27633056115997034	0.628945914396471
4	PDControl	F	Frontal Cortex	SST_PCDH15_PLCH1	sst_pcdh15_plch1	ENSG00000068784	SRBD1	0.19448856064422504	0.2765532801800924	0.6291323074827496
4	PDControl	F	Frontal Cortex	SST_PCDH15_PLCH1	sst_pcdh15_plch1	ENSG00000197937	ZNF347	0.21793295713260985	0.2769699705882898	0.6295649301111312
4	PDControl	F	Frontal Cortex	SST_PCDH15_PLCH1	sst_pcdh15_plch1	ENSG00000140577	CRTC3	-0.10376609630613842	0.2771541521124348	0.6297147658611552
4	PDControl	F	Frontal Cortex	SST_PCDH15_PLCH1	sst_pcdh15_plch1	ENSG00000139746	RBM26	0.09336131760687039	0.2772731250608014	0.6297974254566956
4	PDControl	F	Frontal Cortex	SST_PCDH15_PLCH1	sst_pcdh15_plch1	ENSG00000168175	MAPK1IP1L	0.20557000551897442	0.2779204620663689	0.6303793346283387
4	PDControl	F	Frontal Cortex	SST_PCDH15_PLCH1	sst_pcdh15_plch1	ENSG00000165494	PCF11	-0.15241418748294588	0.27833937587844887	0.6307405333046806
4	PDControl	F	Frontal Cortex	SST_PCDH15_PLCH1	sst_pcdh15_plch1	ENSG00000161267	BDH1	-0.18242621082576793	0.2786080078566042	0.6310617135406147
4	PDControl	F	Frontal Cortex	SST_PCDH15_PLCH1	sst_pcdh15_plch1	ENSG00000250608	NUDT16-DT	0.18186677597023593	0.2787910713052811	0.6312006876130725
4	PDControl	F	Frontal Cortex	SST_PCDH15_PLCH1	sst_pcdh15_plch1	ENSG00000178104	PDE4DIP	0.11195108902897033	0.27911086136572183	0.6315020019063188
4	PDControl	F	Frontal Cortex	SST_PCDH15_PLCH1	sst_pcdh15_plch1	ENSG00000112339	HBS1L	0.11750423812952171	0.27928304505341944	0.6316552855909395
4	PDControl	F	Frontal Cortex	SST_PCDH15_PLCH1	sst_pcdh15_plch1	ENSG00000152492	CCDC50	0.14231156662186262	0.2797475667657486	0.6320918686514416
4	PDControl	F	Frontal Cortex	SST_PCDH15_PLCH1	sst_pcdh15_plch1	ENSG00000171533	MAP6	0.12488757632807257	0.27996640662982597	0.632287811385676
4	PDControl	F	Frontal Cortex	SST_PCDH15_PLCH1	sst_pcdh15_plch1	ENSG00000267575	LINC02987	0.2544518779340459	0.2805168601611728	0.6328832483130322
4	PDControl	F	Frontal Cortex	SST_PCDH15_PLCH1	sst_pcdh15_plch1	ENSG00000132970	WASF3	-0.11295925710200017	0.28071250215436827	0.6330619005139194
4	PDControl	F	Frontal Cortex	SST_PCDH15_PLCH1	sst_pcdh15_plch1	ENSG00000185418	TARS3	-0.10548123714002511	0.2807173229127754	0.6330676177959896
4	PDControl	F	Frontal Cortex	SST_PCDH15_PLCH1	sst_pcdh15_plch1	ENSG00000236501	ENSG00000236501	0.2892272021351756	0.2809062122213192	0.6332048859604252
4	PDControl	F	Frontal Cortex	SST_PCDH15_PLCH1	sst_pcdh15_plch1	ENSG00000132824	SERINC3	-0.17963557421887444	0.28104513677693876	0.6333917575613524
4	PDControl	F	Frontal Cortex	SST_PCDH15_PLCH1	sst_pcdh15_plch1	ENSG00000189337	KAZN	0.1018880481158817	0.2811181817581465	0.6334562301465134
4	PDControl	F	Frontal Cortex	SST_PCDH15_PLCH1	sst_pcdh15_plch1	ENSG00000165417	GTF2A1	0.15631556432388205	0.2813184096665607	0.6336430107549359
4	PDControl	F	Frontal Cortex	SST_PCDH15_PLCH1	sst_pcdh15_plch1	ENSG00000267419	ENSG00000267419	0.2048230562784763	0.2813229127211717	0.6336430107549359
4	PDControl	F	Frontal Cortex	SST_PCDH15_PLCH1	sst_pcdh15_plch1	ENSG00000232855	ENSG00000232855	-0.2271262345249987	0.28139624123956514	0.6337050860904263
4	PDControl	F	Frontal Cortex	SST_PCDH15_PLCH1	sst_pcdh15_plch1	ENSG00000163536	SERPINI1	0.17459110622209462	0.2821249344029681	0.6343825820414719
4	PDControl	F	Frontal Cortex	SST_PCDH15_PLCH1	sst_pcdh15_plch1	ENSG00000171385	KCND3	-0.14592406507938183	0.282260228026816	0.63451166441391
4	PDControl	F	Frontal Cortex	SST_PCDH15_PLCH1	sst_pcdh15_plch1	ENSG00000021762	OSBPL5	0.21954741855822935	0.28265651206078085	0.6348824664041938
4	PDControl	F	Frontal Cortex	SST_PCDH15_PLCH1	sst_pcdh15_plch1	ENSG00000089022	MAPKAPK5	0.1261587793083514	0.2827312022316706	0.6349583482080474
4	PDControl	F	Frontal Cortex	SST_PCDH15_PLCH1	sst_pcdh15_plch1	ENSG00000186111	PIP5K1C	0.20375764988321254	0.2828228394420966	0.6350312889192795
4	PDControl	F	Frontal Cortex	SST_PCDH15_PLCH1	sst_pcdh15_plch1	ENSG00000103489	XYLT1	0.15339935940583072	0.2839138696159823	0.6361372449712542
4	PDControl	F	Frontal Cortex	SST_PCDH15_PLCH1	sst_pcdh15_plch1	ENSG00000153982	GDPD1	0.13857830816925265	0.284179458772267	0.6363830529497949
4	PDControl	F	Frontal Cortex	SST_PCDH15_PLCH1	sst_pcdh15_plch1	ENSG00000166086	JAM3	-0.10740927695777547	0.28422973196130297	0.6364338126816717
4	PDControl	F	Frontal Cortex	SST_PCDH15_PLCH1	sst_pcdh15_plch1	ENSG00000215475	SIAH3	0.15755338116477535	0.28452845518209435	0.6367074533941374
4	PDControl	F	Frontal Cortex	SST_PCDH15_PLCH1	sst_pcdh15_plch1	ENSG00000165392	WRN	0.13943948137487627	0.2846412352625971	0.6367941811859443
4	PDControl	F	Frontal Cortex	SST_PCDH15_PLCH1	sst_pcdh15_plch1	ENSG00000174233	ADCY6	-0.19983652381543848	0.28489998637624425	0.6369546836139649
4	PDControl	F	Frontal Cortex	SST_PCDH15_PLCH1	sst_pcdh15_plch1	ENSG00000105278	ZFR2	-0.14227155890393473	0.2853406530600767	0.6373961806946499
4	PDControl	F	Frontal Cortex	SST_PCDH15_PLCH1	sst_pcdh15_plch1	ENSG00000204130	RUFY2	0.10541573595412235	0.28542714954402765	0.6374675431447785
4	PDControl	F	Frontal Cortex	SST_PCDH15_PLCH1	sst_pcdh15_plch1	ENSG00000132182	NUP210	0.16340990073443695	0.2856330458579779	0.6376555189441449
4	PDControl	F	Frontal Cortex	SST_PCDH15_PLCH1	sst_pcdh15_plch1	ENSG00000105926	PALS2	0.12894088789422842	0.2858376070641204	0.6378052067361508
4	PDControl	F	Frontal Cortex	SST_PCDH15_PLCH1	sst_pcdh15_plch1	ENSG00000158528	PPP1R9A	0.09465871542168713	0.2864585166676986	0.6383960325944884
4	PDControl	F	Frontal Cortex	SST_PCDH15_PLCH1	sst_pcdh15_plch1	ENSG00000154127	UBASH3B	0.14757256007885022	0.2864707392180019	0.6383960325944884
4	PDControl	F	Frontal Cortex	SST_PCDH15_PLCH1	sst_pcdh15_plch1	ENSG00000214870	LINC02981	0.31990831163317646	0.2864805402978595	0.6383960325944884
4	PDControl	F	Frontal Cortex	SST_PCDH15_PLCH1	sst_pcdh15_plch1	ENSG00000115760	BIRC6	-0.08832281967219657	0.2868416400849086	0.6387452108981707
4	PDControl	F	Frontal Cortex	SST_PCDH15_PLCH1	sst_pcdh15_plch1	ENSG00000120549	KIAA1217	0.09803441736666585	0.2869924787290697	0.6389063146808355
4	PDControl	F	Frontal Cortex	SST_PCDH15_PLCH1	sst_pcdh15_plch1	ENSG00000079246	XRCC5	0.10330489716923541	0.28735126423987783	0.6392519997750299
4	PDControl	F	Frontal Cortex	SST_PCDH15_PLCH1	sst_pcdh15_plch1	ENSG00000130254	SAFB2	0.14145396255781417	0.28752403771089763	0.6393395803699474
4	PDControl	F	Frontal Cortex	SST_PCDH15_PLCH1	sst_pcdh15_plch1	ENSG00000164815	ORC5	0.16077755172238373	0.28769524313999095	0.6395290106957132
4	PDControl	F	Frontal Cortex	SST_PCDH15_PLCH1	sst_pcdh15_plch1	ENSG00000112096	ENSG00000112096	0.17820726612398285	0.2877739416248463	0.639623118235807
4	PDControl	F	Frontal Cortex	SST_PCDH15_PLCH1	sst_pcdh15_plch1	ENSG00000136002	ARHGEF4	0.1028379531947392	0.28795996369913845	0.6397836001438337
4	PDControl	F	Frontal Cortex	SST_PCDH15_PLCH1	sst_pcdh15_plch1	ENSG00000156017	CARNMT1	0.20330003549741704	0.2885058348578663	0.6403044418295258
4	PDControl	F	Frontal Cortex	SST_PCDH15_PLCH1	sst_pcdh15_plch1	ENSG00000132466	ANKRD17	-0.07501492181238767	0.28889577387581516	0.6406665062820044
4	PDControl	F	Frontal Cortex	SST_PCDH15_PLCH1	sst_pcdh15_plch1	ENSG00000197959	DNM3	0.10163942759809252	0.2891975151989239	0.6410331227877618
4	PDControl	F	Frontal Cortex	SST_PCDH15_PLCH1	sst_pcdh15_plch1	ENSG00000118454	ANKRD13C	0.10467370812089438	0.2893490563971893	0.6411689159735825
4	PDControl	F	Frontal Cortex	SST_PCDH15_PLCH1	sst_pcdh15_plch1	ENSG00000065923	SLC9A7	-0.13650923143352056	0.2894765956623801	0.6412912080250908
4	PDControl	F	Frontal Cortex	SST_PCDH15_PLCH1	sst_pcdh15_plch1	ENSG00000132640	BTBD3	0.19064058701460684	0.2895683675363159	0.6413351398528657
4	PDControl	F	Frontal Cortex	SST_PCDH15_PLCH1	sst_pcdh15_plch1	ENSG00000177706	FAM20C	-0.18411030026484543	0.28984691789439865	0.64160997047223145
4	PDControl	F	Frontal Cortex	SST_PCDH15_PLCH1	sst_pcdh15_plch1	ENSG00000107669	ATE1	0.12001865231993669	0.2910928204803009	0.6428294439892273
4	PDControl	F	Frontal Cortex	SST_PCDH15_PLCH1	sst_pcdh15_plch1	ENSG00000147010	SH3KBP1	0.1039729869007111	0.2911324616252518	0.6428972725104728
4	PDControl	F	Frontal Cortex	SST_PCDH15_PLCH1	sst_pcdh15_plch1	ENSG00000170017	ALCAM	0.2580751996632822	0.29171776089377904	0.6434719518798142
4	PDControl	F	Frontal Cortex	SST_PCDH15_PLCH1	sst_pcdh15_plch1	ENSG00000105948	IFT56	0.16791177920856448	0.29225158276609575	0.6439429438785109
4	PDControl	F	Frontal Cortex	SST_PCDH15_PLCH1	sst_pcdh15_plch1	ENSG00000047932	GOPC	-0.15651994539329195	0.2924018764669913	0.6441232848316942
4	PDControl	F	Frontal Cortex	SST_PCDH15_PLCH1	sst_pcdh15_plch1	ENSG00000113658	SMAD5	-0.15802741904673923	0.29240642102604786	0.6441232848316942
4	PDControl	F	Frontal Cortex	SST_PCDH15_PLCH1	sst_pcdh15_plch1	ENSG00000173175	ADCY5	0.13790675328843172	0.2925093448308322	0.6442077371560677
4	PDControl	F	Frontal Cortex	SST_PCDH15_PLCH1	sst_pcdh15_plch1	ENSG00000067596	DHX8	-0.11132585084991842	0.292619683131849	0.6443021253555503
4	PDControl	F	Frontal Cortex	SST_PCDH15_PLCH1	sst_pcdh15_plch1	ENSG00000106852	LHX6	0.1335051854627336	0.2927649084141202	0.6444379807800896
4	PDControl	F	Frontal Cortex	SST_PCDH15_PLCH1	sst_pcdh15_plch1	ENSG00000175866	BAIAP2	-0.233905751677157	0.29302283233772136	0.6446725535143065
4	PDControl	F	Frontal Cortex	SST_PCDH15_PLCH1	sst_pcdh15_plch1	ENSG00000117139	KDM5B	-0.1456825722004913	0.2930350736074381	0.6446725535143065
4	PDControl	F	Frontal Cortex	SST_PCDH15_PLCH1	sst_pcdh15_plch1	ENSG00000112941	TENT4A	-0.13310339819345973	0.29325982425540836	0.6448313741155244
4	PDControl	F	Frontal Cortex	SST_PCDH15_PLCH1	sst_pcdh15_plch1	ENSG00000124151	NCOA3	-0.14681081106928584	0.29331111258668446	0.644844481774916
4	PDControl	F	Frontal Cortex	SST_PCDH15_PLCH1	sst_pcdh15_plch1	ENSG00000288793	ENSG00000288793	0.21085683408753741	0.29339659087435926	0.6449334476703403
4	PDControl	F	Frontal Cortex	SST_PCDH15_PLCH1	sst_pcdh15_plch1	ENSG00000156026	MCU	0.13935513498258967	0.2935287215322433	0.6450233286801367
4	PDControl	F	Frontal Cortex	SST_PCDH15_PLCH1	sst_pcdh15_plch1	ENSG00000285971	ENSG00000285971	0.3439257643898168	0.29378460684054886	0.6452073036612666
4	PDControl	F	Frontal Cortex	SST_PCDH15_PLCH1	sst_pcdh15_plch1	ENSG00000111790	FGFR1OP2	-0.17666162917971295	0.2939780104246188	0.6453494642749008
4	PDControl	F	Frontal Cortex	SST_PCDH15_PLCH1	sst_pcdh15_plch1	ENSG00000185442	FAM174B	0.19107704648625568	0.29399425479746066	0.6453595502267053
4	PDControl	F	Frontal Cortex	SST_PCDH15_PLCH1	sst_pcdh15_plch1	ENSG00000184156	KCNQ3	0.14131712838156751	0.2942260589027118	0.645546078333138
4	PDControl	F	Frontal Cortex	SST_PCDH15_PLCH1	sst_pcdh15_plch1	ENSG00000147274	RBMX	-0.11469801313246464	0.2943635336186153	0.6456124564900678
4	PDControl	F	Frontal Cortex	SST_PCDH15_PLCH1	sst_pcdh15_plch1	ENSG00000146282	RARS2	0.1377647565343194	0.2943841440244314	0.6456179489839258
4	PDControl	F	Frontal Cortex	SST_PCDH15_PLCH1	sst_pcdh15_plch1	ENSG00000180891	CUEDC1	0.2030757996233996	0.29443831225763073	0.6456537634383971
4	PDControl	F	Frontal Cortex	SST_PCDH15_PLCH1	sst_pcdh15_plch1	ENSG00000143198	MGST3	0.1452673239718294	0.2949621023177482	0.6461079119800746
4	PDControl	F	Frontal Cortex	SST_PCDH15_PLCH1	sst_pcdh15_plch1	ENSG00000157500	APPL1	0.11261885742622191	0.29496662633675735	0.6461079119800746
4	PDControl	F	Frontal Cortex	SST_PCDH15_PLCH1	sst_pcdh15_plch1	ENSG00000100722	ZC3H14	0.1113242822267102	0.29500080901249126	0.6461557002972508
4	PDControl	F	Frontal Cortex	SST_PCDH15_PLCH1	sst_pcdh15_plch1	ENSG00000250903	GMDS-DT	-0.20245284068336922	0.2951501176020598	0.6462936369377994
4	PDControl	F	Frontal Cortex	SST_PCDH15_PLCH1	sst_pcdh15_plch1	ENSG00000148842	CNNM2	0.11187517792969359	0.2952552127250673	0.6463634356063814
4	PDControl	F	Frontal Cortex	SST_PCDH15_PLCH1	sst_pcdh15_plch1	ENSG00000137944	KYAT3	0.17954864148767058	0.2954287318583996	0.646515276996329
4	PDControl	F	Frontal Cortex	SST_PCDH15_PLCH1	sst_pcdh15_plch1	ENSG00000181790	ADGRB1	-0.21735144520710836	0.29582712968026115	0.6469378602523944
4	PDControl	F	Frontal Cortex	SST_PCDH15_PLCH1	sst_pcdh15_plch1	ENSG00000213096	ZNF254	0.11420910653216598	0.2958303689953388	0.6469384892595927
4	PDControl	F	Frontal Cortex	SST_PCDH15_PLCH1	sst_pcdh15_plch1	ENSG00000104231	ZFAND1	0.206467081777844	0.2959699932790761	0.647046045889688
4	PDControl	F	Frontal Cortex	SST_PCDH15_PLCH1	sst_pcdh15_plch1	ENSG00000177463	NR2C2	0.1353585009825382	0.29621283360091627	0.6472124413817918
4	PDControl	F	Frontal Cortex	SST_PCDH15_PLCH1	sst_pcdh15_plch1	ENSG00000048052	HDAC9	0.1605097453667952	0.29621299698279324	0.6472124413817918
4	PDControl	F	Frontal Cortex	SST_PCDH15_PLCH1	sst_pcdh15_plch1	ENSG00000134775	FHOD3	0.159410891635555	0.29636947942594344	0.6473173336650847
4	PDControl	F	Frontal Cortex	SST_PCDH15_PLCH1	sst_pcdh15_plch1	ENSG00000163531	NFASC	0.07842214616221987	0.2966592020017353	0.647621829077087
4	PDControl	F	Frontal Cortex	SST_PCDH15_PLCH1	sst_pcdh15_plch1	ENSG00000077264	PAK3	0.09581323409740783	0.29684724365505905	0.6477945855103177
4	PDControl	F	Frontal Cortex	SST_PCDH15_PLCH1	sst_pcdh15_plch1	ENSG00000154978	VOPP1	-0.14276701241737566	0.2969490761932082	0.6478865394596254
4	PDControl	F	Frontal Cortex	SST_PCDH15_PLCH1	sst_pcdh15_plch1	ENSG00000188517	COL25A1	-0.15645262970250506	0.2970813548863651	0.6479586133618565
4	PDControl	F	Frontal Cortex	SST_PCDH15_PLCH1	sst_pcdh15_plch1	ENSG00000170456	DENND5B	0.0888549874340736	0.2972220592150367	0.648060751935943
4	PDControl	F	Frontal Cortex	SST_PCDH15_PLCH1	sst_pcdh15_plch1	ENSG00000235652	EPM2A-DT	-0.21716024692779623	0.2974206165918735	0.6481897630642401
4	PDControl	F	Frontal Cortex	SST_PCDH15_PLCH1	sst_pcdh15_plch1	ENSG00000101958	GLRA2	0.15966935258367787	0.2984040156280632	0.6489618938814868
4	PDControl	F	Frontal Cortex	SST_PCDH15_PLCH1	sst_pcdh15_plch1	ENSG00000163788	SNRK	0.13165458311031042	0.2987085430411191	0.6492545691191706
4	PDControl	F	Frontal Cortex	SST_PCDH15_PLCH1	sst_pcdh15_plch1	ENSG00000107186	MPDZ	0.085526389607546	0.29881745096165496	0.649339800022918
4	PDControl	F	Frontal Cortex	SST_PCDH15_PLCH1	sst_pcdh15_plch1	ENSG00000164398	ACSL6	-0.16623060532657785	0.2989053882473407	0.6494541281016072
4	PDControl	F	Frontal Cortex	SST_PCDH15_PLCH1	sst_pcdh15_plch1	ENSG00000184203	PPP1R2	-0.15354605770188545	0.29899732928134887	0.6495485846076847
4	PDControl	F	Frontal Cortex	SST_PCDH15_PLCH1	sst_pcdh15_plch1	ENSG00000183735	TBK1	-0.13817252176133454	0.29935571250458975	0.6498260513029888
4	PDControl	F	Frontal Cortex	SST_PCDH15_PLCH1	sst_pcdh15_plch1	ENSG00000105784	RUNDC3B	0.10035306096114027	0.29943727011141597	0.6499164238463657
4	PDControl	F	Frontal Cortex	SST_PCDH15_PLCH1	sst_pcdh15_plch1	ENSG00000164597	COG5	-0.09631742246960062	0.299867640035878	0.6503700495903153
4	PDControl	F	Frontal Cortex	SST_PCDH15_PLCH1	sst_pcdh15_plch1	ENSG00000080608	PUM3	-0.1479324358995111	0.2998767143778907	0.6503700495903153
4	PDControl	F	Frontal Cortex	SST_PCDH15_PLCH1	sst_pcdh15_plch1	ENSG00000168172	HOOK3	-0.09882436200462852	0.30012023657830117	0.6505306324150119
4	PDControl	F	Frontal Cortex	SST_PCDH15_PLCH1	sst_pcdh15_plch1	ENSG00000026297	RNASET2	-0.17343236674803375	0.30014878099939	0.6505533171872421
4	PDControl	F	Frontal Cortex	SST_PCDH15_PLCH1	sst_pcdh15_plch1	ENSG00000166033	HTRA1	0.1899218625085215	0.30026635273376173	0.6506753475200283
4	PDControl	F	Frontal Cortex	SST_PCDH15_PLCH1	sst_pcdh15_plch1	ENSG00000166266	CUL5	-0.11289051015991802	0.30037216173073306	0.6507510652316748
4	PDControl	F	Frontal Cortex	SST_PCDH15_PLCH1	sst_pcdh15_plch1	ENSG00000101247	NDUFAF5	-0.1752772706111001	0.30058576630810296	0.6509503216402241
4	PDControl	F	Frontal Cortex	SST_PCDH15_PLCH1	sst_pcdh15_plch1	ENSG00000143156	NME7	0.095461745151451	0.30063022967661485	0.6509702665524641
4	PDControl	F	Frontal Cortex	SST_PCDH15_PLCH1	sst_pcdh15_plch1	ENSG00000082258	CCNT2	-0.13056941329368765	0.30071328294145255	0.6510228687072571
4	PDControl	F	Frontal Cortex	SST_PCDH15_PLCH1	sst_pcdh15_plch1	ENSG00000114062	UBE3A	-0.10348601573985228	0.30077496635566425	0.6510764173492295
4	PDControl	F	Frontal Cortex	SST_PCDH15_PLCH1	sst_pcdh15_plch1	ENSG00000120616	EPC1	0.11609368321181357	0.3011199002980137	0.6513889387340316
4	PDControl	F	Frontal Cortex	SST_PCDH15_PLCH1	sst_pcdh15_plch1	ENSG00000111731	C2CD5	0.11743835386402246	0.30124272705590494	0.6514612995313175
4	PDControl	F	Frontal Cortex	SST_PCDH15_PLCH1	sst_pcdh15_plch1	ENSG00000104369	JPH1	0.14886286364515122	0.3016746426360151	0.6519474138582171
4	PDControl	F	Frontal Cortex	SST_PCDH15_PLCH1	sst_pcdh15_plch1	ENSG00000185651	UBE2L3	0.130025206199333	0.30171433282533433	0.6519772318205459
4	PDControl	F	Frontal Cortex	SST_PCDH15_PLCH1	sst_pcdh15_plch1	ENSG00000106608	URGCP	0.1524344548802583	0.30174541579521486	0.6520020776440602
4	PDControl	F	Frontal Cortex	SST_PCDH15_PLCH1	sst_pcdh15_plch1	ENSG00000072858	SIDT1	0.13216006189087182	0.30200580690099044	0.652230533646596
4	PDControl	F	Frontal Cortex	SST_PCDH15_PLCH1	sst_pcdh15_plch1	ENSG00000114739	ACVR2B	0.16508142251769797	0.3021396883536342	0.6523925023182484
4	PDControl	F	Frontal Cortex	SST_PCDH15_PLCH1	sst_pcdh15_plch1	ENSG00000214050	FBXO16	0.12107352696316909	0.30216311250281935	0.6524278224520067
4	PDControl	F	Frontal Cortex	SST_PCDH15_PLCH1	sst_pcdh15_plch1	ENSG00000215252	GOLGA8B	-0.16933731536561414	0.3022069307015148	0.6524853136061571
4	PDControl	F	Frontal Cortex	SST_PCDH15_PLCH1	sst_pcdh15_plch1	ENSG00000143195	ILDR2	0.15865019377980882	0.30222225584385787	0.6524944863739562
4	PDControl	F	Frontal Cortex	SST_PCDH15_PLCH1	sst_pcdh15_plch1	ENSG00000160953	PWWP3A	-0.15333384149680995	0.3023519873855605	0.652589480990264
4	PDControl	F	Frontal Cortex	SST_PCDH15_PLCH1	sst_pcdh15_plch1	ENSG00000141562	NARF	-0.1672580401586954	0.30240533852959	0.6526498927239022
4	PDControl	F	Frontal Cortex	SST_PCDH15_PLCH1	sst_pcdh15_plch1	ENSG00000126351	THRA	0.15353804426147288	0.3025498109191099	0.6527877311763238
4	PDControl	F	Frontal Cortex	SST_PCDH15_PLCH1	sst_pcdh15_plch1	ENSG00000076242	MLH1	0.21680961383417152	0.3028401585175562	0.6530641344541086
4	PDControl	F	Frontal Cortex	SST_PCDH15_PLCH1	sst_pcdh15_plch1	ENSG00000049860	HEXB	0.17445153453182893	0.3028894138036679	0.6531206592877518
4	PDControl	F	Frontal Cortex	SST_PCDH15_PLCH1	sst_pcdh15_plch1	ENSG00000281392	LINC00506	0.2734206749905481	0.3033944722234496	0.6536045708591128
4	PDControl	F	Frontal Cortex	SST_PCDH15_PLCH1	sst_pcdh15_plch1	ENSG00000075624	ACTB	-0.1740446951843051	0.3046385768850249	0.6546887050161037
4	PDControl	F	Frontal Cortex	SST_PCDH15_PLCH1	sst_pcdh15_plch1	ENSG00000184831	APOO	-0.170711916337142	0.3055518172800936	0.6554780459439848
4	PDControl	F	Frontal Cortex	SST_PCDH15_PLCH1	sst_pcdh15_plch1	ENSG00000166128	RAB8B	-0.11944939942916832	0.30563351310032866	0.655566986432814
4	PDControl	F	Frontal Cortex	SST_PCDH15_PLCH1	sst_pcdh15_plch1	ENSG00000188026	RILPL1	-0.17410781349891824	0.3064157219496111	0.6561624576236053
4	PDControl	F	Frontal Cortex	SST_PCDH15_PLCH1	sst_pcdh15_plch1	ENSG00000125386	FAM193A	0.10051859597827573	0.3066351549904799	0.6563265419351483
4	PDControl	F	Frontal Cortex	SST_PCDH15_PLCH1	sst_pcdh15_plch1	ENSG00000243660	ZNF487	-0.15327748088222393	0.3070970968210193	0.656829930670509
4	PDControl	F	Frontal Cortex	SST_PCDH15_PLCH1	sst_pcdh15_plch1	ENSG00000105866	SP4	0.18759230289088613	0.3074630024220296	0.6571457565364188
4	PDControl	F	Frontal Cortex	SST_PCDH15_PLCH1	sst_pcdh15_plch1	ENSG00000164151	ICE1	-0.12286040856403435	0.3081424511493207	0.657734442900829
4	PDControl	F	Frontal Cortex	SST_PCDH15_PLCH1	sst_pcdh15_plch1	ENSG00000107798	LIPA	0.159632196542006	0.3083361524013459	0.6579603684767118
4	PDControl	F	Frontal Cortex	SST_PCDH15_PLCH1	sst_pcdh15_plch1	ENSG00000143502	SUSD4	0.13286379627072442	0.30837212706808736	0.6579756277415842
4	PDControl	F	Frontal Cortex	SST_PCDH15_PLCH1	sst_pcdh15_plch1	ENSG00000083642	PDS5B	0.08881731857814756	0.30843511698059467	0.658036091010238
4	PDControl	F	Frontal Cortex	SST_PCDH15_PLCH1	sst_pcdh15_plch1	ENSG00000144596	GRIP2	0.14294307187707744	0.30851934389328645	0.6581139140402642
4	PDControl	F	Frontal Cortex	SST_PCDH15_PLCH1	sst_pcdh15_plch1	ENSG00000143674	MAP3K21	0.1433455370699308	0.30856354927748264	0.6581667278304757
4	PDControl	F	Frontal Cortex	SST_PCDH15_PLCH1	sst_pcdh15_plch1	ENSG00000113163	CERT1	0.09707462339305728	0.3089100157160549	0.6584645846843099
4	PDControl	F	Frontal Cortex	SST_PCDH15_PLCH1	sst_pcdh15_plch1	ENSG00000198843	SELENOT	0.18191993781955507	0.30902767298411354	0.6585734699608583
4	PDControl	F	Frontal Cortex	SST_PCDH15_PLCH1	sst_pcdh15_plch1	ENSG00000173960	UBXN2A	0.1388344297838664	0.3094529250073216	0.6588764662765717
4	PDControl	F	Frontal Cortex	SST_PCDH15_PLCH1	sst_pcdh15_plch1	ENSG00000164209	SLC25A46	0.16034959706153007	0.3095220465285266	0.6589129776181479
4	PDControl	F	Frontal Cortex	SST_PCDH15_PLCH1	sst_pcdh15_plch1	ENSG00000132549	VPS13B	0.08801060897995505	0.3097107056211571	0.6590808097424935
4	PDControl	F	Frontal Cortex	SST_PCDH15_PLCH1	sst_pcdh15_plch1	ENSG00000172260	NEGR1	0.16040316938000032	0.3099028019493801	0.6592935975995091
4	PDControl	F	Frontal Cortex	SST_PCDH15_PLCH1	sst_pcdh15_plch1	ENSG00000157933	SKI	-0.11360670304998433	0.31054787558310004	0.6598129938240821
4	PDControl	F	Frontal Cortex	SST_PCDH15_PLCH1	sst_pcdh15_plch1	ENSG00000164946	FREM1	-0.21279245680157022	0.311206563107032	0.6603266468386382
4	PDControl	F	Frontal Cortex	SST_PCDH15_PLCH1	sst_pcdh15_plch1	ENSG00000143393	PI4KB	-0.1711621765141773	0.3112120984130022	0.660331285639028
4	PDControl	F	Frontal Cortex	SST_PCDH15_PLCH1	sst_pcdh15_plch1	ENSG00000100058	ENSG00000100058	-0.1683638909333176	0.311410812548015	0.660476115244548
4	PDControl	F	Frontal Cortex	SST_PCDH15_PLCH1	sst_pcdh15_plch1	ENSG00000064607	SUGP2	-0.09936643517179622	0.3119107990372046	0.6609379402835563
4	PDControl	F	Frontal Cortex	SST_PCDH15_PLCH1	sst_pcdh15_plch1	ENSG00000079156	OSBPL6	0.07314927448716979	0.3126575551333928	0.6614948233250669
4	PDControl	F	Frontal Cortex	SST_PCDH15_PLCH1	sst_pcdh15_plch1	ENSG00000129422	MTUS1	0.15697953968140688	0.3130084718482849	0.6617364388887517
4	PDControl	F	Frontal Cortex	SST_PCDH15_PLCH1	sst_pcdh15_plch1	ENSG00000109606	DHX15	-0.11384527418737633	0.3134660454411746	0.6620830590579292
4	PDControl	F	Frontal Cortex	SST_PCDH15_PLCH1	sst_pcdh15_plch1	ENSG00000012983	MAP4K5	-0.16391792637020064	0.31374381686252567	0.6622706549552348
4	PDControl	F	Frontal Cortex	SST_PCDH15_PLCH1	sst_pcdh15_plch1	ENSG00000158201	ABHD3	-0.26569917625147177	0.3143520482367266	0.6627243996177385
4	PDControl	F	Frontal Cortex	SST_PCDH15_PLCH1	sst_pcdh15_plch1	ENSG00000113327	GABRG2	-0.13041906100477707	0.31450858404666243	0.6628428299726523
4	PDControl	F	Frontal Cortex	SST_PCDH15_PLCH1	sst_pcdh15_plch1	ENSG00000144847	IGSF11	0.20423221266192026	0.3145863061540047	0.6629026183900475
4	PDControl	F	Frontal Cortex	SST_PCDH15_PLCH1	sst_pcdh15_plch1	ENSG00000119684	MLH3	0.14764699344120924	0.31482279776125244	0.6630536078094033
4	PDControl	F	Frontal Cortex	SST_PCDH15_PLCH1	sst_pcdh15_plch1	ENSG00000187118	CMC1	0.14722029483361165	0.3154740844651353	0.6635758187531811
4	PDControl	F	Frontal Cortex	SST_PCDH15_PLCH1	sst_pcdh15_plch1	ENSG00000125970	RALY	0.13834038861683418	0.3154904922990626	0.6635959311987046
4	PDControl	F	Frontal Cortex	SST_PCDH15_PLCH1	sst_pcdh15_plch1	ENSG00000103540	CCP110	-0.12973792837329956	0.3156362467445621	0.6637159017251202
4	PDControl	F	Frontal Cortex	SST_PCDH15_PLCH1	sst_pcdh15_plch1	ENSG00000168904	LRRC28	0.11062730446856328	0.31586506804751685	0.6639105415037277
4	PDControl	F	Frontal Cortex	SST_PCDH15_PLCH1	sst_pcdh15_plch1	ENSG00000168032	ENTPD3	0.1979657323308297	0.316916688194471	0.664809022309444
4	PDControl	F	Frontal Cortex	SST_PCDH15_PLCH1	sst_pcdh15_plch1	ENSG00000114209	PDCD10	-0.17515368779860374	0.3171321541454138	0.6649979649280859
4	PDControl	F	Frontal Cortex	SST_PCDH15_PLCH1	sst_pcdh15_plch1	ENSG00000087053	MTMR2	0.16307616704098926	0.31714224348151604	0.6650005915320965
4	PDControl	F	Frontal Cortex	SST_PCDH15_PLCH1	sst_pcdh15_plch1	ENSG00000100154	TTC28	0.13274092102122648	0.31721416862776447	0.665059174342125
4	PDControl	F	Frontal Cortex	SST_PCDH15_PLCH1	sst_pcdh15_plch1	ENSG00000157827	FMNL2	0.11582677849146705	0.3172948352393066	0.6651440802048896
4	PDControl	F	Frontal Cortex	SST_PCDH15_PLCH1	sst_pcdh15_plch1	ENSG00000072803	FBXW11	-0.09997994219950179	0.31758532985196847	0.66534338026181306
4	PDControl	F	Frontal Cortex	SST_PCDH15_PLCH1	sst_pcdh15_plch1	ENSG00000119638	NEK9	-0.15055619752536842	0.31761297247946824	0.6653664712581255
4	PDControl	F	Frontal Cortex	SST_PCDH15_PLCH1	sst_pcdh15_plch1	ENSG00000171132	PRKCE	0.10906476526832343	0.317771678565864	0.6655076730622781
4	PDControl	F	Frontal Cortex	SST_PCDH15_PLCH1	sst_pcdh15_plch1	ENSG00000102081	FMR1	-0.1450676125564314	0.3182527653093044	0.6659260960636422
4	PDControl	F	Frontal Cortex	SST_PCDH15_PLCH1	sst_pcdh15_plch1	ENSG00000110925	CSRNP2	-0.1774770387622473	0.3183910760297522	0.6660364971678753
4	PDControl	F	Frontal Cortex	SST_PCDH15_PLCH1	sst_pcdh15_plch1	ENSG00000163162	RNF149	-0.11485634534735123	0.31846281810658955	0.6660596804079074
4	PDControl	F	Frontal Cortex	SST_PCDH15_PLCH1	sst_pcdh15_plch1	ENSG00000165288	BRWD3	-0.12601021403686197	0.3191222067859716	0.6665420727144843
4	PDControl	F	Frontal Cortex	SST_PCDH15_PLCH1	sst_pcdh15_plch1	ENSG00000169379	ARL13B	-0.1511100418312905	0.3191358270467858	0.6665502432699603
4	PDControl	F	Frontal Cortex	SST_PCDH15_PLCH1	sst_pcdh15_plch1	ENSG00000198961	PJA2	-0.11171890438025045	0.31935600828852934	0.6667221700439626
4	PDControl	F	Frontal Cortex	SST_PCDH15_PLCH1	sst_pcdh15_plch1	ENSG00000156011	PSD3	-0.13339125484665892	0.3196581312739793	0.6669337797397104
4	PDControl	F	Frontal Cortex	SST_PCDH15_PLCH1	sst_pcdh15_plch1	ENSG00000136933	RABEPK	-0.21745738370055712	0.32039064911777715	0.6674949783621493
4	PDControl	F	Frontal Cortex	SST_PCDH15_PLCH1	sst_pcdh15_plch1	ENSG00000134684	YARS1	-0.1691142143749964	0.3205236383786681	0.6675580708016354
4	PDControl	F	Frontal Cortex	SST_PCDH15_PLCH1	sst_pcdh15_plch1	ENSG00000141668	CBLN2	0.24318433883816137	0.3205866643451637	0.6676120992811436
4	PDControl	F	Frontal Cortex	SST_PCDH15_PLCH1	sst_pcdh15_plch1	ENSG00000196458	ZNF605	0.1506733856052489	0.3214880691002947	0.6683736667027106
4	PDControl	F	Frontal Cortex	SST_PCDH15_PLCH1	sst_pcdh15_plch1	ENSG00000185989	RASA3	0.1793122576913797	0.3217747874432246	0.6686185651200791
4	PDControl	F	Frontal Cortex	SST_PCDH15_PLCH1	sst_pcdh15_plch1	ENSG00000060656	PTPRU	0.12380927400985442	0.321833773167354	0.6686707897688646
4	PDControl	F	Frontal Cortex	SST_PCDH15_PLCH1	sst_pcdh15_plch1	ENSG00000131067	GGT7	-0.13125505311651864	0.322155771565419	0.6689490829713451
4	PDControl	F	Frontal Cortex	SST_PCDH15_PLCH1	sst_pcdh15_plch1	ENSG00000229852	LOC122539212	-0.12970576546215629	0.32235364847037073	0.6691385696821781
4	PDControl	F	Frontal Cortex	SST_PCDH15_PLCH1	sst_pcdh15_plch1	ENSG00000112379	ARFGEF3	-0.14025889913326584	0.32270601005605015	0.669429398897865
4	PDControl	F	Frontal Cortex	SST_PCDH15_PLCH1	sst_pcdh15_plch1	ENSG00000198160	MIER1	-0.1301723373684851	0.32271143610441133	0.6694322788404382
4	PDControl	F	Frontal Cortex	SST_PCDH15_PLCH1	sst_pcdh15_plch1	ENSG00000011566	MAP4K3	0.09340820839447872	0.3227454732862244	0.6694637897100796
4	PDControl	F	Frontal Cortex	SST_PCDH15_PLCH1	sst_pcdh15_plch1	ENSG00000111707	SUDS3	-0.13753634605068044	0.3231894569082462	0.6698143511833808
4	PDControl	F	Frontal Cortex	SST_PCDH15_PLCH1	sst_pcdh15_plch1	ENSG00000112335	SNX3	0.1660753928283638	0.3234165009949298	0.6699991463259836
4	PDControl	F	Frontal Cortex	SST_PCDH15_PLCH1	sst_pcdh15_plch1	ENSG00000167306	MYO5B	-0.35196273467294414	0.3239305671494249	0.6705224752979214
4	PDControl	F	Frontal Cortex	SST_PCDH15_PLCH1	sst_pcdh15_plch1	ENSG00000289084	ENSG00000289084	0.21638425007948658	0.32407383032710124	0.670645439408082
4	PDControl	F	Frontal Cortex	SST_PCDH15_PLCH1	sst_pcdh15_plch1	ENSG00000129128	SPCS3	-0.16153108533896177	0.32455847443620356	0.6710398967485339
4	PDControl	F	Frontal Cortex	SST_PCDH15_PLCH1	sst_pcdh15_plch1	ENSG00000170088	TMEM192	0.17704194275667096	0.3247461751092665	0.6712050985442084
4	PDControl	F	Frontal Cortex	SST_PCDH15_PLCH1	sst_pcdh15_plch1	ENSG00000128928	IVD	-0.15470645913466097	0.3250271001221845	0.6714609147939693
4	PDControl	F	Frontal Cortex	SST_PCDH15_PLCH1	sst_pcdh15_plch1	ENSG00000132676	DAP3	-0.12765843419488387	0.3251980037543125	0.6715951377349462
4	PDControl	F	Frontal Cortex	SST_PCDH15_PLCH1	sst_pcdh15_plch1	ENSG00000136104	RNASEH2B	0.15173733838311243	0.32520572501805967	0.6716060760604473
4	PDControl	F	Frontal Cortex	SST_PCDH15_PLCH1	sst_pcdh15_plch1	ENSG00000015153	YAF2	-0.1293722267465638	0.32529363971988556	0.6716774583892712
4	PDControl	F	Frontal Cortex	SST_PCDH15_PLCH1	sst_pcdh15_plch1	ENSG00000186908	ZDHHC17	0.09885276484919547	0.3255619429603146	0.6718758430486682
4	PDControl	F	Frontal Cortex	SST_PCDH15_PLCH1	sst_pcdh15_plch1	ENSG00000129159	KCNC1	0.10095217479463514	0.32564227791162625	0.671936280108974
4	PDControl	F	Frontal Cortex	SST_PCDH15_PLCH1	sst_pcdh15_plch1	ENSG00000128585	MKLN1	0.09649102108663321	0.32576219344128343	0.6720627342172888
4	PDControl	F	Frontal Cortex	SST_PCDH15_PLCH1	sst_pcdh15_plch1	ENSG00000108506	INTS2	0.17198377549155097	0.32605532268917836	0.6723061782131212
4	PDControl	F	Frontal Cortex	SST_PCDH15_PLCH1	sst_pcdh15_plch1	ENSG00000029639	TFB1M	-0.17206522155219872	0.3261384605071027	0.6723623333297899
4	PDControl	F	Frontal Cortex	SST_PCDH15_PLCH1	sst_pcdh15_plch1	ENSG00000131016	AKAP12	0.13414273678150668	0.3262742065622356	0.6724889570768439
4	PDControl	F	Frontal Cortex	SST_PCDH15_PLCH1	sst_pcdh15_plch1	ENSG00000167257	RNF214	-0.1566193221176757	0.3267574123319119	0.6728690315381749
4	PDControl	F	Frontal Cortex	SST_PCDH15_PLCH1	sst_pcdh15_plch1	ENSG00000160194	NDUFV3	-0.13789440477876447	0.326908733240465	0.6729999598952888
4	PDControl	F	Frontal Cortex	SST_PCDH15_PLCH1	sst_pcdh15_plch1	ENSG00000267322	SCARNA17	0.18246768309149708	0.3269715895623777	0.6730548748389314
4	PDControl	F	Frontal Cortex	SST_PCDH15_PLCH1	sst_pcdh15_plch1	ENSG00000257093	DENND11	-0.13802229006723898	0.32699933823359584	0.6730856845320708
4	PDControl	F	Frontal Cortex	SST_PCDH15_PLCH1	sst_pcdh15_plch1	ENSG00000097021	ACOT7	0.13652174355339675	0.3275127584040385	0.6734612653978598
4	PDControl	F	Frontal Cortex	SST_PCDH15_PLCH1	sst_pcdh15_plch1	ENSG00000047662	FAM184B	0.15070392065148752	0.3276663255345751	0.673581839999149
4	PDControl	F	Frontal Cortex	SST_PCDH15_PLCH1	sst_pcdh15_plch1	ENSG00000105793	GTPBP10	0.1502850423881812	0.3294927556533541	0.6751337714245045
4	PDControl	F	Frontal Cortex	SST_PCDH15_PLCH1	sst_pcdh15_plch1	ENSG00000273079	GRIN2B	0.08922023133517243	0.3295823219624717	0.6751812240534566
4	PDControl	F	Frontal Cortex	SST_PCDH15_PLCH1	sst_pcdh15_plch1	ENSG00000204677	FAM153CP	-0.1356701966745888	0.3295956007124775	0.6751921607007924
4	PDControl	F	Frontal Cortex	SST_PCDH15_PLCH1	sst_pcdh15_plch1	ENSG00000168724	DNAJC21	0.15367092364225776	0.3297196284460642	0.6753138788525108
4	PDControl	F	Frontal Cortex	SST_PCDH15_PLCH1	sst_pcdh15_plch1	ENSG00000237505	PKN2-AS1	-0.294617133303019	0.3299358318099366	0.675462005931882
4	PDControl	F	Frontal Cortex	SST_PCDH15_PLCH1	sst_pcdh15_plch1	ENSG00000152582	SPEF2	0.15852188493103814	0.3304888025974728	0.6758541320644222
4	PDControl	F	Frontal Cortex	SST_PCDH15_PLCH1	sst_pcdh15_plch1	ENSG00000151320	AKAP6	0.0684315374214215	0.330627122643818	0.6759922462821257
4	PDControl	F	Frontal Cortex	SST_PCDH15_PLCH1	sst_pcdh15_plch1	ENSG00000087206	UIMC1	0.11902578535322927	0.33068187326933485	0.6760248629998993
4	PDControl	F	Frontal Cortex	SST_PCDH15_PLCH1	sst_pcdh15_plch1	ENSG00000269707	ENSG00000269707	-0.21575843616887624	0.33079926997695575	0.6760934583156853
4	PDControl	F	Frontal Cortex	SST_PCDH15_PLCH1	sst_pcdh15_plch1	ENSG00000165434	PGM2L1	0.17701746023466836	0.33086814966832456	0.676148988668048
4	PDControl	F	Frontal Cortex	SST_PCDH15_PLCH1	sst_pcdh15_plch1	ENSG00000185033	SEMA4B	-0.15537060784281653	0.33087565725200685	0.6761516472603722
4	PDControl	F	Frontal Cortex	SST_PCDH15_PLCH1	sst_pcdh15_plch1	ENSG00000211456	SACM1L	-0.14868435086198328	0.33090740479128733	0.6761915798805981
4	PDControl	F	Frontal Cortex	SST_PCDH15_PLCH1	sst_pcdh15_plch1	ENSG00000124788	ATXN1	0.10289914868604022	0.33126764983532275	0.676448628883661
4	PDControl	F	Frontal Cortex	SST_PCDH15_PLCH1	sst_pcdh15_plch1	ENSG00000182050	MGAT4C	0.11256112373353488	0.3314464900233127	0.6765853033575945
4	PDControl	F	Frontal Cortex	SST_PCDH15_PLCH1	sst_pcdh15_plch1	ENSG00000132128	LRRC41	-0.15327872379324425	0.3314966195956268	0.6766168898926789
4	PDControl	F	Frontal Cortex	SST_PCDH15_PLCH1	sst_pcdh15_plch1	ENSG00000112078	KCTD20	0.15343830210368647	0.331706193991566	0.676835170011035
4	PDControl	F	Frontal Cortex	SST_PCDH15_PLCH1	sst_pcdh15_plch1	ENSG00000148672	GLUD1	-0.16557962094243361	0.3319036958844135	0.676943937834663
4	PDControl	F	Frontal Cortex	SST_PCDH15_PLCH1	sst_pcdh15_plch1	ENSG00000115524	SF3B1	-0.10246965095363869	0.33211695579728695	0.6771493691868102
4	PDControl	F	Frontal Cortex	SST_PCDH15_PLCH1	sst_pcdh15_plch1	ENSG00000128513	POT1	0.14835313674760275	0.33220445387461406	0.6772047592428765
4	PDControl	F	Frontal Cortex	SST_PCDH15_PLCH1	sst_pcdh15_plch1	ENSG00000185274	GALNT17	0.1268236925455355	0.3325919227496902	0.6775252767430046
4	PDControl	F	Frontal Cortex	SST_PCDH15_PLCH1	sst_pcdh15_plch1	ENSG00000134532	SOX5	0.13795901455622506	0.3329390740777074	0.6777333917548075
4	PDControl	F	Frontal Cortex	SST_PCDH15_PLCH1	sst_pcdh15_plch1	ENSG00000277363	SRCIN1	-0.09749097720224054	0.3333486793866114	0.6780639443089801
4	PDControl	F	Frontal Cortex	SST_PCDH15_PLCH1	sst_pcdh15_plch1	ENSG00000196632	WNK3	-0.15330510168629718	0.33344670521670083	0.6781186350579818
4	PDControl	F	Frontal Cortex	SST_PCDH15_PLCH1	sst_pcdh15_plch1	ENSG00000141699	RETREG3	-0.15095958106670082	0.33354709098996405	0.6782326086605375
4	PDControl	F	Frontal Cortex	SST_PCDH15_PLCH1	sst_pcdh15_plch1	ENSG00000165119	HNRNPK	-0.16554993271133167	0.3335659011575812	0.6782365449926078
4	PDControl	F	Frontal Cortex	SST_PCDH15_PLCH1	sst_pcdh15_plch1	ENSG00000046653	GPM6B	0.09217030031284423	0.33405738319151435	0.6785913531924038
4	PDControl	F	Frontal Cortex	SST_PCDH15_PLCH1	sst_pcdh15_plch1	ENSG00000113013	HSPA9	-0.1643731098605734	0.3343378351332741	0.6788263252769041
4	PDControl	F	Frontal Cortex	SST_PCDH15_PLCH1	sst_pcdh15_plch1	ENSG00000123684	LPGAT1	-0.1251374239098748	0.3343868175767596	0.6788456401546419
4	PDControl	F	Frontal Cortex	SST_PCDH15_PLCH1	sst_pcdh15_plch1	ENSG00000227165	WDR11-DT	0.1371924186307414	0.3355047188667484	0.6798164885465665
4	PDControl	F	Frontal Cortex	SST_PCDH15_PLCH1	sst_pcdh15_plch1	ENSG00000105464	GRIN2D	-0.13873122962629925	0.33585122533099554	0.6801401397500771
4	PDControl	F	Frontal Cortex	SST_PCDH15_PLCH1	sst_pcdh15_plch1	ENSG00000134265	NAPG	0.14533609344205445	0.3362365296840455	0.6804012305439243
4	PDControl	F	Frontal Cortex	SST_PCDH15_PLCH1	sst_pcdh15_plch1	ENSG00000110172	CHORDC1	-0.220950954556832	0.3363299866305196	0.6804886074881649
4	PDControl	F	Frontal Cortex	SST_PCDH15_PLCH1	sst_pcdh15_plch1	ENSG00000124164	VAPB	0.1155736802974241	0.33697779500466674	0.6809946565945147
4	PDControl	F	Frontal Cortex	SST_PCDH15_PLCH1	sst_pcdh15_plch1	ENSG00000139323	POC1B	-0.16101251992045817	0.3373517355857538	0.6813228413305455
4	PDControl	F	Frontal Cortex	SST_PCDH15_PLCH1	sst_pcdh15_plch1	ENSG00000175354	PTPN2	0.10134351051352297	0.3375866354905863	0.6814975190121477
4	PDControl	F	Frontal Cortex	SST_PCDH15_PLCH1	sst_pcdh15_plch1	ENSG00000110675	ELMOD1	-0.10995290332357577	0.3379681785185714	0.681839434698498
4	PDControl	F	Frontal Cortex	SST_PCDH15_PLCH1	sst_pcdh15_plch1	ENSG00000172348	RCAN2	-0.11694449897786097	0.33804133081469756	0.68189020435643
4	PDControl	F	Frontal Cortex	SST_PCDH15_PLCH1	sst_pcdh15_plch1	ENSG00000065882	TBC1D1	0.12866500868025632	0.3380961754542984	0.6819246898652446
4	PDControl	F	Frontal Cortex	SST_PCDH15_PLCH1	sst_pcdh15_plch1	ENSG00000175764	TTLL11	0.09375942108586255	0.33816553919300874	0.6819917519984473
4	PDControl	F	Frontal Cortex	SST_PCDH15_PLCH1	sst_pcdh15_plch1	ENSG00000285708	ENSG00000285708	0.15107659056329048	0.33819511516299416	0.6820216036241148
4	PDControl	F	Frontal Cortex	SST_PCDH15_PLCH1	sst_pcdh15_plch1	ENSG00000141431	ASXL3	-0.1261114039580553	0.3384918290936224	0.6822549973701048
4	PDControl	F	Frontal Cortex	SST_PCDH15_PLCH1	sst_pcdh15_plch1	ENSG00000132600	PRMT7	0.13640202971052862	0.3385248366505482	0.6822747339776071
4	PDControl	F	Frontal Cortex	SST_PCDH15_PLCH1	sst_pcdh15_plch1	ENSG00000118412	CASP8AP2	-0.14206223973152277	0.33863390474795696	0.6823798503560772
4	PDControl	F	Frontal Cortex	SST_PCDH15_PLCH1	sst_pcdh15_plch1	ENSG00000132669	RIN2	0.13408467305781624	0.3387466842696579	0.6824693389734096
4	PDControl	F	Frontal Cortex	SST_PCDH15_PLCH1	sst_pcdh15_plch1	ENSG00000075407	ZNF37A	-0.12734631801380925	0.3390524241320202	0.6827050851081057
4	PDControl	F	Frontal Cortex	SST_PCDH15_PLCH1	sst_pcdh15_plch1	ENSG00000003147	ICA1	0.11842198672717874	0.3390667323079197	0.6827117972658991
4	PDControl	F	Frontal Cortex	SST_PCDH15_PLCH1	sst_pcdh15_plch1	ENSG00000186522	SEPTIN10	0.17248439408201488	0.3394865199717234	0.6830316592141075
4	PDControl	F	Frontal Cortex	SST_PCDH15_PLCH1	sst_pcdh15_plch1	ENSG00000165487	MICU2	0.09423805503235716	0.33952049971106224	0.6830551823820137
4	PDControl	F	Frontal Cortex	SST_PCDH15_PLCH1	sst_pcdh15_plch1	ENSG00000117118	SDHB	0.16506455511992524	0.33958577726595596	0.6831151503940108
4	PDControl	F	Frontal Cortex	SST_PCDH15_PLCH1	sst_pcdh15_plch1	ENSG00000169598	DFFB	0.1716075840524729	0.33962581971505856	0.683121281356634
4	PDControl	F	Frontal Cortex	SST_PCDH15_PLCH1	sst_pcdh15_plch1	ENSG00000062650	WAPL	-0.10885211123924599	0.3396656567767177	0.6831517999337189
4	PDControl	F	Frontal Cortex	SST_PCDH15_PLCH1	sst_pcdh15_plch1	ENSG00000186260	MRTFB	0.09730549891462026	0.3398746362838907	0.6833289778430539
4	PDControl	F	Frontal Cortex	SST_PCDH15_PLCH1	sst_pcdh15_plch1	ENSG00000070950	RAD18	0.14854450289240528	0.34022915875102944	0.6835478416885282
4	PDControl	F	Frontal Cortex	SST_PCDH15_PLCH1	sst_pcdh15_plch1	ENSG00000120832	MTERF2	0.18956344178112783	0.34031045949388816	0.683597116681091
4	PDControl	F	Frontal Cortex	SST_PCDH15_PLCH1	sst_pcdh15_plch1	ENSG00000132821	VSTM2L	0.12654276100894268	0.3406735321156602	0.6839134587236556
4	PDControl	F	Frontal Cortex	SST_PCDH15_PLCH1	sst_pcdh15_plch1	ENSG00000152782	PANK1	0.18780097485274716	0.34078518277423875	0.6839924804270621
4	PDControl	F	Frontal Cortex	SST_PCDH15_PLCH1	sst_pcdh15_plch1	ENSG00000108094	CUL2	-0.13071727517741394	0.340850312109897	0.6840288090557359
4	PDControl	F	Frontal Cortex	SST_PCDH15_PLCH1	sst_pcdh15_plch1	ENSG00000178764	ZHX2	0.15531538365497788	0.3408574027947433	0.6840288090557359
4	PDControl	F	Frontal Cortex	SST_PCDH15_PLCH1	sst_pcdh15_plch1	ENSG00000108306	FBXL20	0.08614200551651052	0.3409016020866448	0.6840613688399032
4	PDControl	F	Frontal Cortex	SST_PCDH15_PLCH1	sst_pcdh15_plch1	ENSG00000126870	DYNC2I1	0.09663154983133104	0.340984901794523	0.6841111938108808
4	PDControl	F	Frontal Cortex	SST_PCDH15_PLCH1	sst_pcdh15_plch1	ENSG00000269237	ENSG00000269237	0.20938685460747397	0.34105122753238826	0.6841642351041843
4	PDControl	F	Frontal Cortex	SST_PCDH15_PLCH1	sst_pcdh15_plch1	ENSG00000081014	AP4E1	-0.1275461831074569	0.34108586510762895	0.6841715825878163
4	PDControl	F	Frontal Cortex	SST_PCDH15_PLCH1	sst_pcdh15_plch1	ENSG00000165115	KIF27	-0.163105075256043	0.3413667912964625	0.6844658695532466
4	PDControl	F	Frontal Cortex	SST_PCDH15_PLCH1	sst_pcdh15_plch1	ENSG00000175066	GK5	-0.12752397435437146	0.3414634048933042	0.6845374825882352
4	PDControl	F	Frontal Cortex	SST_PCDH15_PLCH1	sst_pcdh15_plch1	ENSG00000188211	NCR3LG1	0.18366948062080724	0.3414735619502045	0.6845374825882352
4	PDControl	F	Frontal Cortex	SST_PCDH15_PLCH1	sst_pcdh15_plch1	ENSG00000196605	ZNF846	-0.15187452264571988	0.3417370713879633	0.6847859217678829
4	PDControl	F	Frontal Cortex	SST_PCDH15_PLCH1	sst_pcdh15_plch1	ENSG00000170310	STX8	0.11955832428596569	0.3418734557471754	0.6849071602303279
4	PDControl	F	Frontal Cortex	SST_PCDH15_PLCH1	sst_pcdh15_plch1	ENSG00000134759	ELP2	0.10658814302504904	0.3420320913625854	0.6850498633182237
4	PDControl	F	Frontal Cortex	SST_PCDH15_PLCH1	sst_pcdh15_plch1	ENSG00000259024	TVP23C-CDRT4	0.142696524568243	0.34223171867152247	0.6851981586890241
4	PDControl	F	Frontal Cortex	SST_PCDH15_PLCH1	sst_pcdh15_plch1	ENSG00000258561	ENSG00000258561	0.18499091174208449	0.3426014283921298	0.6855567966643343
4	PDControl	F	Frontal Cortex	SST_PCDH15_PLCH1	sst_pcdh15_plch1	ENSG00000141258	SGSM2	0.125245144332097	0.34295063568307094	0.6858211656378742
4	PDControl	F	Frontal Cortex	SST_PCDH15_PLCH1	sst_pcdh15_plch1	ENSG00000146872	TLK2	-0.10408262494318254	0.34299822392627455	0.6858560268008357
4	PDControl	F	Frontal Cortex	SST_PCDH15_PLCH1	sst_pcdh15_plch1	ENSG00000224078	ENSG00000224078	0.09261197803503585	0.34325153740186054	0.6860795093025108
4	PDControl	F	Frontal Cortex	SST_PCDH15_PLCH1	sst_pcdh15_plch1	ENSG00000071205	ARHGAP10	-0.16359095360833198	0.34334167718702835	0.6861581531048958
4	PDControl	F	Frontal Cortex	SST_PCDH15_PLCH1	sst_pcdh15_plch1	ENSG00000213079	SCAF8	0.0867537046032627	0.34364604633494233	0.6863960052117857
4	PDControl	F	Frontal Cortex	SST_PCDH15_PLCH1	sst_pcdh15_plch1	ENSG00000130338	TULP4	0.08458035746534875	0.3436817006110885	0.6864224916540599
4	PDControl	F	Frontal Cortex	SST_PCDH15_PLCH1	sst_pcdh15_plch1	ENSG00000158186	MRAS	-0.16067469308671445	0.3437857057963464	0.686483498685077
4	PDControl	F	Frontal Cortex	SST_PCDH15_PLCH1	sst_pcdh15_plch1	ENSG00000213949	ITGA1	0.1926562598182926	0.3439572318790364	0.6865648252100894
4	PDControl	F	Frontal Cortex	SST_PCDH15_PLCH1	sst_pcdh15_plch1	ENSG00000146540	C7orf50	-0.132723911119224	0.34418503893689834	0.6867856513924143
4	PDControl	F	Frontal Cortex	SST_PCDH15_PLCH1	sst_pcdh15_plch1	ENSG00000047315	POLR2B	-0.17633262841731323	0.3442623544951544	0.6868409652843215
4	PDControl	F	Frontal Cortex	SST_PCDH15_PLCH1	sst_pcdh15_plch1	ENSG00000107882	SUFU	0.11731664729026381	0.34445341069238566	0.6869938914542442
4	PDControl	F	Frontal Cortex	SST_PCDH15_PLCH1	sst_pcdh15_plch1	ENSG00000153157	SYCP2L	-0.21265849213267707	0.3445095584821575	0.6870648214991951
4	PDControl	F	Frontal Cortex	SST_PCDH15_PLCH1	sst_pcdh15_plch1	ENSG00000111912	NCOA7	0.10162052545924549	0.34471492108469304	0.6872439092568208
4	PDControl	F	Frontal Cortex	SST_PCDH15_PLCH1	sst_pcdh15_plch1	ENSG00000166257	SCN3B	0.15010983017531476	0.34475371590105763	0.6872698106859756
4	PDControl	F	Frontal Cortex	SST_PCDH15_PLCH1	sst_pcdh15_plch1	ENSG00000138758	SEPTIN11	0.0972305198446497	0.344922866545896	0.6873566859873145
4	PDControl	F	Frontal Cortex	SST_PCDH15_PLCH1	sst_pcdh15_plch1	ENSG00000180071	ANKRD18A	0.17439112097466314	0.34541349901541185	0.687844478584436
4	PDControl	F	Frontal Cortex	SST_PCDH15_PLCH1	sst_pcdh15_plch1	ENSG00000176406	RIMS2	0.07491080695077912	0.34547246952610555	0.6878926715920365
4	PDControl	F	Frontal Cortex	SST_PCDH15_PLCH1	sst_pcdh15_plch1	ENSG00000136848	DAB2IP	-0.1456799028320983	0.3455410777731647	0.6879647098203632
4	PDControl	F	Frontal Cortex	SST_PCDH15_PLCH1	sst_pcdh15_plch1	ENSG00000120265	PCMT1	0.12633731595415565	0.3457579386769344	0.6881640757862486
4	PDControl	F	Frontal Cortex	SST_PCDH15_PLCH1	sst_pcdh15_plch1	ENSG00000163644	PPM1K	0.1063768264283258	0.3457695121720795	0.6881640757862486
4	PDControl	F	Frontal Cortex	SST_PCDH15_PLCH1	sst_pcdh15_plch1	ENSG00000127328	RAB3IP	0.1280561535226008	0.3460556458165017	0.6883956882022182
4	PDControl	F	Frontal Cortex	SST_PCDH15_PLCH1	sst_pcdh15_plch1	ENSG00000090565	RAB11FIP3	-0.09267744659178945	0.3460942623048625	0.6884230643704982
4	PDControl	F	Frontal Cortex	SST_PCDH15_PLCH1	sst_pcdh15_plch1	ENSG00000181982	CCDC149	0.11741213885408097	0.3464093434465053	0.6886640422976077
4	PDControl	F	Frontal Cortex	SST_PCDH15_PLCH1	sst_pcdh15_plch1	ENSG00000197008	ZNF138	0.1245867123769866	0.3468967336323614	0.6890956559791831
4	PDControl	F	Frontal Cortex	SST_PCDH15_PLCH1	sst_pcdh15_plch1	ENSG00000171724	VAT1L	0.15274162056340224	0.34693380948619057	0.6891168825831047
4	PDControl	F	Frontal Cortex	SST_PCDH15_PLCH1	sst_pcdh15_plch1	ENSG00000086015	MAST2	0.09815949477096186	0.34694060723347353	0.6891217188762377
4	PDControl	F	Frontal Cortex	SST_PCDH15_PLCH1	sst_pcdh15_plch1	ENSG00000089057	SLC23A2	0.08799446496101115	0.34706616199101037	0.6892517587228076
4	PDControl	F	Frontal Cortex	SST_PCDH15_PLCH1	sst_pcdh15_plch1	ENSG00000189339	SLC35E2B	0.23195692018456082	0.3471744896695318	0.6893718133743797
4	PDControl	F	Frontal Cortex	SST_PCDH15_PLCH1	sst_pcdh15_plch1	ENSG00000110435	PDHX	-0.12546602419794972	0.3472297004934711	0.6894310594601614
4	PDControl	F	Frontal Cortex	SST_PCDH15_PLCH1	sst_pcdh15_plch1	ENSG00000189212	ENSG00000189212	0.14347608975681325	0.3475588424980608	0.6897386551899393
4	PDControl	F	Frontal Cortex	SST_PCDH15_PLCH1	sst_pcdh15_plch1	ENSG00000261645	DISC1FP1	0.27117419085192296	0.3477449325764823	0.6898759442287189
4	PDControl	F	Frontal Cortex	SST_PCDH15_PLCH1	sst_pcdh15_plch1	ENSG00000106078	COBL	0.1905768561134904	0.3483387732962341	0.6903098117334742
4	PDControl	F	Frontal Cortex	SST_PCDH15_PLCH1	sst_pcdh15_plch1	ENSG00000188916	INSYN2A	0.21515624315758952	0.34850973624792136	0.6904691184385376
4	PDControl	F	Frontal Cortex	SST_PCDH15_PLCH1	sst_pcdh15_plch1	ENSG00000177694	NAALADL2	-0.1309772669370286	0.34859216725002273	0.690519144869421
4	PDControl	F	Frontal Cortex	SST_PCDH15_PLCH1	sst_pcdh15_plch1	ENSG00000196367	TRRAP	-0.08483235900123631	0.34893189245664846	0.6908623994205252
4	PDControl	F	Frontal Cortex	SST_PCDH15_PLCH1	sst_pcdh15_plch1	ENSG00000136878	USP20	-0.1449602505944272	0.34903528877442247	0.6909574736180502
4	PDControl	F	Frontal Cortex	SST_PCDH15_PLCH1	sst_pcdh15_plch1	ENSG00000070269	TMEM260	-0.12374680383946401	0.34919286344529765	0.6910728265307811
4	PDControl	F	Frontal Cortex	SST_PCDH15_PLCH1	sst_pcdh15_plch1	ENSG00000011258	MBTD1	0.11426219934184623	0.34956916655056647	0.691342376843394
4	PDControl	F	Frontal Cortex	SST_PCDH15_PLCH1	sst_pcdh15_plch1	ENSG00000056586	RC3H2	0.10812523505648564	0.349709115332955	0.691436901368369
4	PDControl	F	Frontal Cortex	SST_PCDH15_PLCH1	sst_pcdh15_plch1	ENSG00000135932	CAB39	0.10364867856990667	0.34983476201516783	0.6915279095761748
4	PDControl	F	Frontal Cortex	SST_PCDH15_PLCH1	sst_pcdh15_plch1	ENSG00000230606	ENSG00000230606	-0.16048286038284765	0.34994532909943743	0.6915983988647336
4	PDControl	F	Frontal Cortex	SST_PCDH15_PLCH1	sst_pcdh15_plch1	ENSG00000130640	TUBGCP2	-0.13484425862406635	0.3499603929523152	0.6916085271321389
4	PDControl	F	Frontal Cortex	SST_PCDH15_PLCH1	sst_pcdh15_plch1	ENSG00000177380	PPFIA3	-0.14403612474013183	0.35008370751913165	0.6917188754073746
4	PDControl	F	Frontal Cortex	SST_PCDH15_PLCH1	sst_pcdh15_plch1	ENSG00000185722	ANKFY1	-0.12669972748347558	0.3502166416421093	0.6918170901158377
4	PDControl	F	Frontal Cortex	SST_PCDH15_PLCH1	sst_pcdh15_plch1	ENSG00000143353	LYPLAL1	0.17115560552187414	0.3503729764617268	0.6919462236526066
4	PDControl	F	Frontal Cortex	SST_PCDH15_PLCH1	sst_pcdh15_plch1	ENSG00000090054	SPTLC1	-0.1400902659645622	0.3507919172576077	0.6922984013589751
4	PDControl	F	Frontal Cortex	SST_PCDH15_PLCH1	sst_pcdh15_plch1	ENSG00000065548	ZC3H15	-0.11241492956076726	0.3511466547182187	0.6925593082343466
4	PDControl	F	Frontal Cortex	SST_PCDH15_PLCH1	sst_pcdh15_plch1	ENSG00000144893	MED12L	-0.13177686891064155	0.35187273123403195	0.6931245803485824
4	PDControl	F	Frontal Cortex	SST_PCDH15_PLCH1	sst_pcdh15_plch1	ENSG00000174231	PRPF8	-0.11691039986904439	0.3521045265652385	0.6933130357427367
4	PDControl	F	Frontal Cortex	SST_PCDH15_PLCH1	sst_pcdh15_plch1	ENSG00000198121	LPAR1	-0.181698224696607	0.352488481289144	0.6936351251177465
4	PDControl	F	Frontal Cortex	SST_PCDH15_PLCH1	sst_pcdh15_plch1	ENSG00000137513	NARS2	0.14631689575239104	0.35287675350754033	0.693919515234372
4	PDControl	F	Frontal Cortex	SST_PCDH15_PLCH1	sst_pcdh15_plch1	ENSG00000196455	PIK3R4	0.17053204424551982	0.35302587868327095	0.694012529357354
4	PDControl	F	Frontal Cortex	SST_PCDH15_PLCH1	sst_pcdh15_plch1	ENSG00000242086	SDHAP2	0.14273778614797017	0.35347186389772867	0.6944362527313599
4	PDControl	F	Frontal Cortex	SST_PCDH15_PLCH1	sst_pcdh15_plch1	ENSG00000115239	ASB3	0.08830146013671136	0.3535600478431028	0.6945092564586921
4	PDControl	F	Frontal Cortex	SST_PCDH15_PLCH1	sst_pcdh15_plch1	ENSG00000127329	PTPRB	0.1063215978220109	0.35455379507837403	0.6953773391014559
4	PDControl	F	Frontal Cortex	SST_PCDH15_PLCH1	sst_pcdh15_plch1	ENSG00000035681	NSMAF	0.09408446458721098	0.35460190356649335	0.6954175270593255
4	PDControl	F	Frontal Cortex	SST_PCDH15_PLCH1	sst_pcdh15_plch1	ENSG00000154864	PIEZO2	0.18211719080250433	0.3550681070266445	0.6957702111945314
4	PDControl	F	Frontal Cortex	SST_PCDH15_PLCH1	sst_pcdh15_plch1	ENSG00000115484	CCT4	0.15727693326602132	0.3551964181061411	0.6958641063463318
4	PDControl	F	Frontal Cortex	SST_PCDH15_PLCH1	sst_pcdh15_plch1	ENSG00000171552	BCL2L1	0.12619414760488912	0.3555972806153245	0.6961471995569335
4	PDControl	F	Frontal Cortex	SST_PCDH15_PLCH1	sst_pcdh15_plch1	ENSG00000143179	UCK2	0.17083984652318218	0.35590483651060756	0.6964244261500855
4	PDControl	F	Frontal Cortex	SST_PCDH15_PLCH1	sst_pcdh15_plch1	ENSG00000026652	AGPAT4	-0.08407548655015873	0.3561499138217198	0.696585041109585
4	PDControl	F	Frontal Cortex	SST_PCDH15_PLCH1	sst_pcdh15_plch1	ENSG00000144224	UBXN4	-0.09003409983299981	0.3562175977115195	0.6966354420902209
4	PDControl	F	Frontal Cortex	SST_PCDH15_PLCH1	sst_pcdh15_plch1	ENSG00000160216	AGPAT3	0.11022944245115429	0.35628176162284686	0.6966646256460888
4	PDControl	F	Frontal Cortex	SST_PCDH15_PLCH1	sst_pcdh15_plch1	ENSG00000233006	MIR3936HG	0.11038383935356766	0.35639051070518835	0.6966946362636119
4	PDControl	F	Frontal Cortex	SST_PCDH15_PLCH1	sst_pcdh15_plch1	ENSG00000128268	MGAT3	0.15134701622501456	0.35665109544158535	0.696885265684012
4	PDControl	F	Frontal Cortex	SST_PCDH15_PLCH1	sst_pcdh15_plch1	ENSG00000136636	KCTD3	0.09977071977053953	0.3566827510071724	0.6969176211508096
4	PDControl	F	Frontal Cortex	SST_PCDH15_PLCH1	sst_pcdh15_plch1	ENSG00000245685	FRG1-DT	0.1842566442424527	0.3570554323050694	0.6971682247911214
4	PDControl	F	Frontal Cortex	SST_PCDH15_PLCH1	sst_pcdh15_plch1	ENSG00000188343	CIBAR1	0.14209334698083698	0.3571945239882436	0.697227768456359
4	PDControl	F	Frontal Cortex	SST_PCDH15_PLCH1	sst_pcdh15_plch1	ENSG00000183066	WBP2NL	-0.17190263641654013	0.3573528925491557	0.6973710238715288
4	PDControl	F	Frontal Cortex	SST_PCDH15_PLCH1	sst_pcdh15_plch1	ENSG00000105613	MAST1	-0.10738144319982723	0.35744964831476145	0.6974321506967843
4	PDControl	F	Frontal Cortex	SST_PCDH15_PLCH1	sst_pcdh15_plch1	ENSG00000136051	WASHC4	0.12274012030755621	0.3585537172939709	0.6983714054428022
4	PDControl	F	Frontal Cortex	SST_PCDH15_PLCH1	sst_pcdh15_plch1	ENSG00000138668	HNRNPD	0.10318829611767644	0.35881058503517105	0.6985521620964689
4	PDControl	F	Frontal Cortex	SST_PCDH15_PLCH1	sst_pcdh15_plch1	ENSG00000177565	TBL1XR1	0.09552280630830534	0.3594281355005007	0.6989880036725071
4	PDControl	F	Frontal Cortex	SST_PCDH15_PLCH1	sst_pcdh15_plch1	ENSG00000113966	ARL6	0.1601614135009921	0.3597295722508903	0.6991745071760304
4	PDControl	F	Frontal Cortex	SST_PCDH15_PLCH1	sst_pcdh15_plch1	ENSG00000013375	PGM3	-0.18514739816027603	0.36009110213245055	0.699491140763052
4	PDControl	F	Frontal Cortex	SST_PCDH15_PLCH1	sst_pcdh15_plch1	ENSG00000107643	MAPK8	-0.07802154532336569	0.36016342165527815	0.699498856181812
4	PDControl	F	Frontal Cortex	SST_PCDH15_PLCH1	sst_pcdh15_plch1	ENSG00000270049	ATP6V0D1-DT	-0.17307938131740652	0.36017539770415485	0.6995118998574421
4	PDControl	F	Frontal Cortex	SST_PCDH15_PLCH1	sst_pcdh15_plch1	ENSG00000198105	ZNF248	0.10144066643177219	0.36021420226058887	0.6995343795798844
4	PDControl	F	Frontal Cortex	SST_PCDH15_PLCH1	sst_pcdh15_plch1	ENSG00000136436	CALCOCO2	0.12731833855030672	0.3602951809682765	0.6995886343991797
4	PDControl	F	Frontal Cortex	SST_PCDH15_PLCH1	sst_pcdh15_plch1	ENSG00000117713	ARID1A	-0.10102087521665748	0.3603827467678592	0.6996225897260789
4	PDControl	F	Frontal Cortex	SST_PCDH15_PLCH1	sst_pcdh15_plch1	ENSG00000078018	MAP2	0.07296486478133524	0.3610073543631894	0.699945089808386
4	PDControl	F	Frontal Cortex	SST_PCDH15_PLCH1	sst_pcdh15_plch1	ENSG00000089280	FUS	0.1200962199655713	0.36139279486822073	0.7001842434247326
4	PDControl	F	Frontal Cortex	SST_PCDH15_PLCH1	sst_pcdh15_plch1	ENSG00000115652	UXS1	0.14302750898472905	0.3618656968212304	0.7005394359959475
4	PDControl	F	Frontal Cortex	SST_PCDH15_PLCH1	sst_pcdh15_plch1	ENSG00000119283	TRIM67	-0.14808774456298845	0.36187346660324227	0.7005394359959475
4	PDControl	F	Frontal Cortex	SST_PCDH15_PLCH1	sst_pcdh15_plch1	ENSG00000145391	SETD7	-0.14345033433221843	0.3619376747688072	0.7005689529077279
4	PDControl	F	Frontal Cortex	SST_PCDH15_PLCH1	sst_pcdh15_plch1	ENSG00000172775	PSME3IP1	-0.18213741060278643	0.362051909920419	0.7006026780923037
4	PDControl	F	Frontal Cortex	SST_PCDH15_PLCH1	sst_pcdh15_plch1	ENSG00000121067	SPOP	-0.08693694808014829	0.3627583432264625	0.7012106040519559
4	PDControl	F	Frontal Cortex	SST_PCDH15_PLCH1	sst_pcdh15_plch1	ENSG00000186017	ZNF566	0.1558602306917285	0.3630974803592617	0.7014453510834522
4	PDControl	F	Frontal Cortex	SST_PCDH15_PLCH1	sst_pcdh15_plch1	ENSG00000099246	RAB18	0.13220474614584266	0.3634605752686936	0.701687808639255
4	PDControl	F	Frontal Cortex	SST_PCDH15_PLCH1	sst_pcdh15_plch1	ENSG00000134318	ROCK2	-0.098528972816883	0.36347563201533495	0.7017009634584628
4	PDControl	F	Frontal Cortex	SST_PCDH15_PLCH1	sst_pcdh15_plch1	ENSG00000276234	TADA2A	-0.12509337674913557	0.36353741332647493	0.7017517581998519
4	PDControl	F	Frontal Cortex	SST_PCDH15_PLCH1	sst_pcdh15_plch1	ENSG00000155313	USP25	0.0937453455604933	0.3636761239316174	0.7017955498497589
4	PDControl	F	Frontal Cortex	SST_PCDH15_PLCH1	sst_pcdh15_plch1	ENSG00000145743	FBXL17	0.09549364016478812	0.36395930327385284	0.7020406642769338
4	PDControl	F	Frontal Cortex	SST_PCDH15_PLCH1	sst_pcdh15_plch1	ENSG00000153933	DGKE	0.13298590153813716	0.364146468212885	0.7022059401121064
4	PDControl	F	Frontal Cortex	SST_PCDH15_PLCH1	sst_pcdh15_plch1	ENSG00000148120	AOPEP	0.07896494032932555	0.3641657973848216	0.7022179997047909
4	PDControl	F	Frontal Cortex	SST_PCDH15_PLCH1	sst_pcdh15_plch1	ENSG00000145730	PAM	-0.12916475574910358	0.36437421917455814	0.7023854948119113
4	PDControl	F	Frontal Cortex	SST_PCDH15_PLCH1	sst_pcdh15_plch1	ENSG00000110514	MADD	-0.12732567536765238	0.3644224962693793	0.7024268263479528
4	PDControl	F	Frontal Cortex	SST_PCDH15_PLCH1	sst_pcdh15_plch1	ENSG00000119778	ATAD2B	0.10272313156893098	0.3644699199843958	0.7024552083834192
4	PDControl	F	Frontal Cortex	SST_PCDH15_PLCH1	sst_pcdh15_plch1	ENSG00000132535	DLG4	-0.1536769558703348	0.36535289713351815	0.7030672482635556
4	PDControl	F	Frontal Cortex	SST_PCDH15_PLCH1	sst_pcdh15_plch1	ENSG00000110075	PPP6R3	0.08349180210958718	0.36622611807929295	0.7036373192674842
4	PDControl	F	Frontal Cortex	SST_PCDH15_PLCH1	sst_pcdh15_plch1	ENSG00000095587	TLL2	0.2526852252181717	0.36648228665907245	0.7038443755083884
4	PDControl	F	Frontal Cortex	SST_PCDH15_PLCH1	sst_pcdh15_plch1	ENSG00000164306	PRIMPOL	0.1689596309601571	0.36669341392117594	0.7039112196080116
4	PDControl	F	Frontal Cortex	SST_PCDH15_PLCH1	sst_pcdh15_plch1	ENSG00000226471	ENSG00000226471	-0.21359968329490275	0.3669832470767266	0.704134074720894
4	PDControl	F	Frontal Cortex	SST_PCDH15_PLCH1	sst_pcdh15_plch1	ENSG00000120254	MTHFD1L	-0.12047522262162769	0.36704944900104997	0.7041840146838418
4	PDControl	F	Frontal Cortex	SST_PCDH15_PLCH1	sst_pcdh15_plch1	ENSG00000127603	MACF1	-0.09163184725700546	0.367114092210589	0.7041997588200585
4	PDControl	F	Frontal Cortex	SST_PCDH15_PLCH1	sst_pcdh15_plch1	ENSG00000119509	INVS	0.11889671355648179	0.36764425938380674	0.7046290448939794
4	PDControl	F	Frontal Cortex	SST_PCDH15_PLCH1	sst_pcdh15_plch1	ENSG00000186469	GNG2	-0.13262405252203013	0.3677845610242504	0.7047342476448143
4	PDControl	F	Frontal Cortex	SST_PCDH15_PLCH1	sst_pcdh15_plch1	ENSG00000164073	MFSD8	-0.15368438451074162	0.36811819005796353	0.7049200058104769
4	PDControl	F	Frontal Cortex	SST_PCDH15_PLCH1	sst_pcdh15_plch1	ENSG00000109436	TBC1D9	-0.11037455700727161	0.36831899770796594	0.7051095450339716
4	PDControl	F	Frontal Cortex	SST_PCDH15_PLCH1	sst_pcdh15_plch1	ENSG00000173064	HECTD4	0.07058899659688755	0.3689811451961824	0.7055725075774868
4	PDControl	F	Frontal Cortex	SST_PCDH15_PLCH1	sst_pcdh15_plch1	ENSG00000166450	PRTG	0.2906240274563503	0.36914247534713274	0.7057494527290711
4	PDControl	F	Frontal Cortex	SST_PCDH15_PLCH1	sst_pcdh15_plch1	ENSG00000261115	TMEM178B	0.07303853281241146	0.36931683019588146	0.7058586743431625
4	PDControl	F	Frontal Cortex	SST_PCDH15_PLCH1	sst_pcdh15_plch1	ENSG00000106554	CHCHD3	0.10546163574492162	0.3698192247695282	0.7061551135936696
4	PDControl	F	Frontal Cortex	SST_PCDH15_PLCH1	sst_pcdh15_plch1	ENSG00000168710	AHCYL1	-0.16691179602604844	0.3706276923880174	0.706779042901873
4	PDControl	F	Frontal Cortex	SST_PCDH15_PLCH1	sst_pcdh15_plch1	ENSG00000101079	NDRG3	0.10628017403987666	0.37071263426161305	0.7068165469858496
4	PDControl	F	Frontal Cortex	SST_PCDH15_PLCH1	sst_pcdh15_plch1	ENSG00000167986	DDB1	0.14994933515552678	0.37128377115124633	0.7072990378407962
4	PDControl	F	Frontal Cortex	SST_PCDH15_PLCH1	sst_pcdh15_plch1	ENSG00000153989	NUS1	-0.15015996216862515	0.3714435847214723	0.7074361952569729
4	PDControl	F	Frontal Cortex	SST_PCDH15_PLCH1	sst_pcdh15_plch1	ENSG00000183098	GPC6	-0.13721077931828773	0.3717122655198327	0.7076382657321625
4	PDControl	F	Frontal Cortex	SST_PCDH15_PLCH1	sst_pcdh15_plch1	ENSG00000159256	MORC3	-0.10807565955315024	0.3719051445980732	0.7077630053861301
4	PDControl	F	Frontal Cortex	SST_PCDH15_PLCH1	sst_pcdh15_plch1	ENSG00000102554	KLF5	0.15242414941068283	0.3719253276752109	0.7077841871214607
4	PDControl	F	Frontal Cortex	SST_PCDH15_PLCH1	sst_pcdh15_plch1	ENSG00000088930	XRN2	0.09820917800216478	0.3720190369400105	0.7078450768464328
4	PDControl	F	Frontal Cortex	SST_PCDH15_PLCH1	sst_pcdh15_plch1	ENSG00000088367	EPB41L1	-0.07894711709809865	0.37214415685333957	0.7079454719051843
4	PDControl	F	Frontal Cortex	SST_PCDH15_PLCH1	sst_pcdh15_plch1	ENSG00000198668	CALM1	-0.09432078505012509	0.372574639781453	0.7083102761384003
4	PDControl	F	Frontal Cortex	SST_PCDH15_PLCH1	sst_pcdh15_plch1	ENSG00000068903	SIRT2	0.13576312323417028	0.3730264754848245	0.7086471375928013
4	PDControl	F	Frontal Cortex	SST_PCDH15_PLCH1	sst_pcdh15_plch1	ENSG00000135951	TSGA10	0.13220481043486654	0.37303981971673195	0.7086471375928013
4	PDControl	F	Frontal Cortex	SST_PCDH15_PLCH1	sst_pcdh15_plch1	ENSG00000033327	GAB2	-0.10895580853221976	0.37330600871342257	0.7088676912886578
4	PDControl	F	Frontal Cortex	SST_PCDH15_PLCH1	sst_pcdh15_plch1	ENSG00000154654	NCAM2	0.14933544574465607	0.37341934342010774	0.7089554152753633
4	PDControl	F	Frontal Cortex	SST_PCDH15_PLCH1	sst_pcdh15_plch1	ENSG00000147677	EIF3H	0.13966715182025347	0.373429962196009	0.7089686669895698
4	PDControl	F	Frontal Cortex	SST_PCDH15_PLCH1	sst_pcdh15_plch1	ENSG00000161298	ZNF382	0.1318368029328134	0.3736115066888017	0.709108569339282
4	PDControl	F	Frontal Cortex	SST_PCDH15_PLCH1	sst_pcdh15_plch1	ENSG00000136854	STXBP1	-0.08171774921552988	0.37367938647703647	0.7091564302114822
4	PDControl	F	Frontal Cortex	SST_PCDH15_PLCH1	sst_pcdh15_plch1	ENSG00000186094	AGBL4	-0.08346374733633333	0.37374408641431345	0.7092306218724382
4	PDControl	F	Frontal Cortex	SST_PCDH15_PLCH1	sst_pcdh15_plch1	ENSG00000099139	PCSK5	0.1445548687137439	0.37387357040564617	0.7093354024558276
4	PDControl	F	Frontal Cortex	SST_PCDH15_PLCH1	sst_pcdh15_plch1	ENSG00000173575	CHD2	-0.10214189953552566	0.37391987417344796	0.7093498372174074
4	PDControl	F	Frontal Cortex	SST_PCDH15_PLCH1	sst_pcdh15_plch1	ENSG00000081791	DELE1	-0.12388006783038286	0.3739236429678756	0.7093498372174074
4	PDControl	F	Frontal Cortex	SST_PCDH15_PLCH1	sst_pcdh15_plch1	ENSG00000141337	ARSG	-0.1962625036235428	0.37398818519575594	0.7093498372174074
4	PDControl	F	Frontal Cortex	SST_PCDH15_PLCH1	sst_pcdh15_plch1	ENSG00000070214	SLC44A1	0.10080447906422663	0.37426018490556234	0.7095488632574767
4	PDControl	F	Frontal Cortex	SST_PCDH15_PLCH1	sst_pcdh15_plch1	ENSG00000215301	DDX3X	0.1417511950450141	0.3743077400899283	0.7095855952983302
4	PDControl	F	Frontal Cortex	SST_PCDH15_PLCH1	sst_pcdh15_plch1	ENSG00000205531	NAP1L4	0.09817869110512856	0.3747495497734896	0.7099032773129651
4	PDControl	F	Frontal Cortex	SST_PCDH15_PLCH1	sst_pcdh15_plch1	ENSG00000055609	KMT2C	-0.07892300153447085	0.3748101155475604	0.7099501865859511
4	PDControl	F	Frontal Cortex	SST_PCDH15_PLCH1	sst_pcdh15_plch1	ENSG00000173482	PTPRM	0.09927793490449588	0.3750810015520507	0.7101298726385434
4	PDControl	F	Frontal Cortex	SST_PCDH15_PLCH1	sst_pcdh15_plch1	ENSG00000165704	HPRT1	0.09866547933115832	0.3750975616129105	0.7101399687844703
4	PDControl	F	Frontal Cortex	SST_PCDH15_PLCH1	sst_pcdh15_plch1	ENSG00000185238	PRMT3	-0.11291925269001979	0.37536112706446134	0.7102864549170638
4	PDControl	F	Frontal Cortex	SST_PCDH15_PLCH1	sst_pcdh15_plch1	ENSG00000288565	ENSG00000288565	-0.18879052034787414	0.37565540955388355	0.7104870738667938
4	PDControl	F	Frontal Cortex	SST_PCDH15_PLCH1	sst_pcdh15_plch1	ENSG00000103264	FBXO31	-0.14028028796669734	0.37570037928069666	0.7105450032782814
4	PDControl	F	Frontal Cortex	SST_PCDH15_PLCH1	sst_pcdh15_plch1	ENSG00000122884	P4HA1	-0.13080175913262515	0.37590288049029863	0.7106959783955452
4	PDControl	F	Frontal Cortex	SST_PCDH15_PLCH1	sst_pcdh15_plch1	ENSG00000116698	SMG7	-0.12380766804560306	0.37610011728968484	0.7108647126840256
4	PDControl	F	Frontal Cortex	SST_PCDH15_PLCH1	sst_pcdh15_plch1	ENSG00000172845	SP3	-0.11631128765108745	0.3761730514996059	0.7109048087554877
4	PDControl	F	Frontal Cortex	SST_PCDH15_PLCH1	sst_pcdh15_plch1	ENSG00000155096	AZIN1	-0.1527157405159132	0.376268751427295	0.7109819902383163
4	PDControl	F	Frontal Cortex	SST_PCDH15_PLCH1	sst_pcdh15_plch1	ENSG00000136193	SCRN1	-0.10652665293696995	0.37663029859953334	0.7111896861694766
4	PDControl	F	Frontal Cortex	SST_PCDH15_PLCH1	sst_pcdh15_plch1	ENSG00000197969	VPS13A	0.08378216657592397	0.3766948184151131	0.7112469466791295
4	PDControl	F	Frontal Cortex	SST_PCDH15_PLCH1	sst_pcdh15_plch1	ENSG00000092140	G2E3	0.11442546899307526	0.3767758734643445	0.7113036522556859
4	PDControl	F	Frontal Cortex	SST_PCDH15_PLCH1	sst_pcdh15_plch1	ENSG00000083544	TDRD3	-0.13248426262290725	0.37700300240765583	0.7113950412482256
4	PDControl	F	Frontal Cortex	SST_PCDH15_PLCH1	sst_pcdh15_plch1	ENSG00000182095	TNRC18	-0.07404685920453158	0.37713705536813713	0.7114917703069242
4	PDControl	F	Frontal Cortex	SST_PCDH15_PLCH1	sst_pcdh15_plch1	ENSG00000125675	GRIA3	-0.07822206555722744	0.37715496397697623	0.7115073000424456
4	PDControl	F	Frontal Cortex	SST_PCDH15_PLCH1	sst_pcdh15_plch1	ENSG00000033030	ZCCHC8	0.10860447877913959	0.37735576871538956	0.7116717155404063
4	PDControl	F	Frontal Cortex	SST_PCDH15_PLCH1	sst_pcdh15_plch1	ENSG00000144747	TMF1	0.11105337766389756	0.3774242251230032	0.7116990564093116
4	PDControl	F	Frontal Cortex	SST_PCDH15_PLCH1	sst_pcdh15_plch1	ENSG00000092199	HNRNPC	0.10130315195072548	0.37763758373588685	0.7119088419376349
4	PDControl	F	Frontal Cortex	SST_PCDH15_PLCH1	sst_pcdh15_plch1	ENSG00000065613	SLK	0.09975796237800871	0.3781042318605372	0.7122249154666557
4	PDControl	F	Frontal Cortex	SST_PCDH15_PLCH1	sst_pcdh15_plch1	ENSG00000123106	CCDC91	0.09765382085170327	0.37825350846121264	0.7123317062741461
4	PDControl	F	Frontal Cortex	SST_PCDH15_PLCH1	sst_pcdh15_plch1	ENSG00000165566	AMER2	0.1570055593928128	0.37872634673449457	0.7126725852217828
4	PDControl	F	Frontal Cortex	SST_PCDH15_PLCH1	sst_pcdh15_plch1	ENSG00000152409	JMY	0.08979980470585058	0.37872855205460676	0.7126725852217828
4	PDControl	F	Frontal Cortex	SST_PCDH15_PLCH1	sst_pcdh15_plch1	ENSG00000170949	ZNF160	-0.14317531620522406	0.378827631397163	0.7127000025332081
4	PDControl	F	Frontal Cortex	SST_PCDH15_PLCH1	sst_pcdh15_plch1	ENSG00000166979	EVA1C	-0.09417102076607264	0.37885987248651565	0.712731474102022
4	PDControl	F	Frontal Cortex	SST_PCDH15_PLCH1	sst_pcdh15_plch1	ENSG00000154265	ABCA5	-0.08016980668173268	0.37894094771781095	0.7127782107095698
4	PDControl	F	Frontal Cortex	SST_PCDH15_PLCH1	sst_pcdh15_plch1	ENSG00000152495	CAMK4	0.17170375708004482	0.37903370490680666	0.71282805174022
4	PDControl	F	Frontal Cortex	SST_PCDH15_PLCH1	sst_pcdh15_plch1	ENSG00000166938	DIS3L	0.20037959074415923	0.37910641727744154	0.7128771249510937
4	PDControl	F	Frontal Cortex	SST_PCDH15_PLCH1	sst_pcdh15_plch1	ENSG00000126217	MCF2L	0.09262442599970111	0.3792952393246489	0.713052395448336
4	PDControl	F	Frontal Cortex	SST_PCDH15_PLCH1	sst_pcdh15_plch1	ENSG00000175470	PPP2R2D	-0.10207739078361477	0.3793396500550441	0.7130808029587976
4	PDControl	F	Frontal Cortex	SST_PCDH15_PLCH1	sst_pcdh15_plch1	ENSG00000077380	DYNC1I2	0.0795073946419178	0.3798439697824971	0.7134419253000798
4	PDControl	F	Frontal Cortex	SST_PCDH15_PLCH1	sst_pcdh15_plch1	ENSG00000063978	RNF4	-0.15489395686037621	0.38002909062098644	0.7135004979159336
4	PDControl	F	Frontal Cortex	SST_PCDH15_PLCH1	sst_pcdh15_plch1	ENSG00000115902	SLC1A4	0.1601514001318396	0.38020806038440536	0.7136071896697685
4	PDControl	F	Frontal Cortex	SST_PCDH15_PLCH1	sst_pcdh15_plch1	ENSG00000250220	ENSG00000250220	-0.17241181310833031	0.3803718212056869	0.7136884916810035
4	PDControl	F	Frontal Cortex	SST_PCDH15_PLCH1	sst_pcdh15_plch1	ENSG00000086102	NFX1	-0.09257607400751766	0.38043522091360393	0.7137228504925591
4	PDControl	F	Frontal Cortex	SST_PCDH15_PLCH1	sst_pcdh15_plch1	ENSG00000124207	CSE1L	-0.14467926858992097	0.38089350955325796	0.7140242602386911
4	PDControl	F	Frontal Cortex	SST_PCDH15_PLCH1	sst_pcdh15_plch1	ENSG00000133958	UNC79	0.06647315236940976	0.38095396762124534	0.714044383010703
4	PDControl	F	Frontal Cortex	SST_PCDH15_PLCH1	sst_pcdh15_plch1	ENSG00000143190	POU2F1	0.09680450813505015	0.3812749089965236	0.7142725146855017
4	PDControl	F	Frontal Cortex	SST_PCDH15_PLCH1	sst_pcdh15_plch1	ENSG00000063601	MTMR1	-0.11854470975454401	0.38143275968290635	0.7143550258261966
4	PDControl	F	Frontal Cortex	SST_PCDH15_PLCH1	sst_pcdh15_plch1	ENSG00000110429	FBXO3	-0.13067272680412945	0.3815888723410906	0.7144800415890787
4	PDControl	F	Frontal Cortex	SST_PCDH15_PLCH1	sst_pcdh15_plch1	ENSG00000258017	ENSG00000258017	0.11939855270914812	0.38184444401086926	0.7146635874656773
4	PDControl	F	Frontal Cortex	SST_PCDH15_PLCH1	sst_pcdh15_plch1	ENSG00000131089	ARHGEF9	0.08430698803302583	0.38274626909546716	0.715469800857927
4	PDControl	F	Frontal Cortex	SST_PCDH15_PLCH1	sst_pcdh15_plch1	ENSG00000165966	PDZRN4	-0.2223198494312868	0.3829102182524927	0.7155749047073529
4	PDControl	F	Frontal Cortex	SST_PCDH15_PLCH1	sst_pcdh15_plch1	ENSG00000166435	XRRA1	-0.1668897755855765	0.3832556559992317	0.7158625039910123
4	PDControl	F	Frontal Cortex	SST_PCDH15_PLCH1	sst_pcdh15_plch1	ENSG00000163166	IWS1	0.10673709652264396	0.3833769191264773	0.7159489909287532
4	PDControl	F	Frontal Cortex	SST_PCDH15_PLCH1	sst_pcdh15_plch1	ENSG00000139697	SBNO1	-0.09500203247340178	0.38384832649524225	0.716199094810224
4	PDControl	F	Frontal Cortex	SST_PCDH15_PLCH1	sst_pcdh15_plch1	ENSG00000127804	METTL16	-0.10221043465812674	0.38386538818755433	0.716199094810224
4	PDControl	F	Frontal Cortex	SST_PCDH15_PLCH1	sst_pcdh15_plch1	ENSG00000173692	PSMD1	-0.09945062250493297	0.38434171912274095	0.7165091953850642
4	PDControl	F	Frontal Cortex	SST_PCDH15_PLCH1	sst_pcdh15_plch1	ENSG00000073803	MAP3K13	-0.09487292670636371	0.38435876522277945	0.7165121702030914
4	PDControl	F	Frontal Cortex	SST_PCDH15_PLCH1	sst_pcdh15_plch1	ENSG00000147853	AK3	0.1279772083756594	0.38443126365885394	0.7165652016816716
4	PDControl	F	Frontal Cortex	SST_PCDH15_PLCH1	sst_pcdh15_plch1	ENSG00000187239	FNBP1	0.07367285532925738	0.3845321328117105	0.7165690884334028
4	PDControl	F	Frontal Cortex	SST_PCDH15_PLCH1	sst_pcdh15_plch1	ENSG00000083290	ULK2	0.10790337553759777	0.38459472783991155	0.7166115327646108
4	PDControl	F	Frontal Cortex	SST_PCDH15_PLCH1	sst_pcdh15_plch1	ENSG00000149639	SOGA1	-0.10864959058869061	0.38501211203709307	0.7169478265264613
4	PDControl	F	Frontal Cortex	SST_PCDH15_PLCH1	sst_pcdh15_plch1	ENSG00000233806	LINC01237	0.17005275787409868	0.3851139959205546	0.7169982234833917
4	PDControl	F	Frontal Cortex	SST_PCDH15_PLCH1	sst_pcdh15_plch1	ENSG00000144227	NXPH2	0.18210054565193268	0.38545669070782995	0.7172216451177998
4	PDControl	F	Frontal Cortex	SST_PCDH15_PLCH1	sst_pcdh15_plch1	ENSG00000147416	ATP6V1B2	-0.11904142086132286	0.38574406790043736	0.7174382750337827
4	PDControl	F	Frontal Cortex	SST_PCDH15_PLCH1	sst_pcdh15_plch1	ENSG00000163637	PRICKLE2	0.07981981433625673	0.38587551216817906	0.7175054143296378
4	PDControl	F	Frontal Cortex	SST_PCDH15_PLCH1	sst_pcdh15_plch1	ENSG00000139436	GIT2	-0.08027007585728008	0.3862830008308633	0.7177600459115215
4	PDControl	F	Frontal Cortex	SST_PCDH15_PLCH1	sst_pcdh15_plch1	ENSG00000136381	IREB2	-0.10833035205960861	0.38666610166636806	0.7180634495853321
4	PDControl	F	Frontal Cortex	SST_PCDH15_PLCH1	sst_pcdh15_plch1	ENSG00000168214	RBPJ	-0.09000629257790749	0.3867873920968211	0.7181681594308108
4	PDControl	F	Frontal Cortex	SST_PCDH15_PLCH1	sst_pcdh15_plch1	ENSG00000125703	ATG4C	0.11426407465124377	0.38685704674446386	0.7181965445744413
4	PDControl	F	Frontal Cortex	SST_PCDH15_PLCH1	sst_pcdh15_plch1	ENSG00000155189	AGPAT5	-0.16109842232007843	0.386910927834183	0.7182256987187547
4	PDControl	F	Frontal Cortex	SST_PCDH15_PLCH1	sst_pcdh15_plch1	ENSG00000114857	NKTR	-0.10017568142344047	0.3869308005687143	0.7182429646889833
4	PDControl	F	Frontal Cortex	SST_PCDH15_PLCH1	sst_pcdh15_plch1	ENSG00000120925	RNF170	-0.11315936850577035	0.38747059863987565	0.7185879702207663
4	PDControl	F	Frontal Cortex	SST_PCDH15_PLCH1	sst_pcdh15_plch1	ENSG00000149346	SLX4IP	0.14675816642240846	0.38749936496360216	0.7186169083649329
4	PDControl	F	Frontal Cortex	SST_PCDH15_PLCH1	sst_pcdh15_plch1	ENSG00000011376	LARS2	0.11588838762990505	0.3875080253248627	0.7186186731740563
4	PDControl	F	Frontal Cortex	SST_PCDH15_PLCH1	sst_pcdh15_plch1	ENSG00000080839	RBL1	-0.14157349020889942	0.3875553677371443	0.7186383946751038
4	PDControl	F	Frontal Cortex	SST_PCDH15_PLCH1	sst_pcdh15_plch1	ENSG00000164236	ANKRD33B	-0.1605135314199595	0.3880853097387761	0.7190179506377319
4	PDControl	F	Frontal Cortex	SST_PCDH15_PLCH1	sst_pcdh15_plch1	ENSG00000116254	CHD5	0.10764464539286855	0.3881513701406666	0.7190956648000908
4	PDControl	F	Frontal Cortex	SST_PCDH15_PLCH1	sst_pcdh15_plch1	ENSG00000196312	ENSG00000196312	0.08975100817359127	0.3882059673245646	0.7191085886645282
4	PDControl	F	Frontal Cortex	SST_PCDH15_PLCH1	sst_pcdh15_plch1	ENSG00000162669	HFM1	0.23164237889928962	0.3884121446530129	0.7192564548763909
4	PDControl	F	Frontal Cortex	SST_PCDH15_PLCH1	sst_pcdh15_plch1	ENSG00000157657	ZNF618	0.15852434371240953	0.3890805079271583	0.7197177157393465
4	PDControl	F	Frontal Cortex	SST_PCDH15_PLCH1	sst_pcdh15_plch1	ENSG00000153827	TRIP12	-0.08052918064423231	0.38941577003962013	0.71993744147231
4	PDControl	F	Frontal Cortex	SST_PCDH15_PLCH1	sst_pcdh15_plch1	ENSG00000126705	AHDC1	-0.12717696212209884	0.3901799850500667	0.7205329151662501
4	PDControl	F	Frontal Cortex	SST_PCDH15_PLCH1	sst_pcdh15_plch1	ENSG00000105993	DNAJB6	-0.128058754540886	0.39061476155602814	0.7207785413850234
4	PDControl	F	Frontal Cortex	SST_PCDH15_PLCH1	sst_pcdh15_plch1	ENSG00000007402	CACNA2D2	0.10294836392021889	0.3914082038988319	0.7213946828236406
4	PDControl	F	Frontal Cortex	SST_PCDH15_PLCH1	sst_pcdh15_plch1	ENSG00000122566	HNRNPA2B1	-0.09038210021267634	0.39159255796492265	0.7215449614876106
4	PDControl	F	Frontal Cortex	SST_PCDH15_PLCH1	sst_pcdh15_plch1	ENSG00000283183	LOC105374338	-0.12472117419750717	0.39165281581051614	0.7215550499668214
4	PDControl	F	Frontal Cortex	SST_PCDH15_PLCH1	sst_pcdh15_plch1	ENSG00000163781	TOPBP1	-0.14584277602438434	0.3922979133156651	0.7219919622594585
4	PDControl	F	Frontal Cortex	SST_PCDH15_PLCH1	sst_pcdh15_plch1	ENSG00000180233	ZNRF2	0.13961110663640142	0.3923723307541477	0.7220425635949067
4	PDControl	F	Frontal Cortex	SST_PCDH15_PLCH1	sst_pcdh15_plch1	ENSG00000119906	SLF2	-0.10320103511484202	0.39249324324862433	0.7221444839229055
4	PDControl	F	Frontal Cortex	SST_PCDH15_PLCH1	sst_pcdh15_plch1	ENSG00000075413	MARK3	0.08351054851431705	0.3927606658126539	0.7223068546227227
4	PDControl	F	Frontal Cortex	SST_PCDH15_PLCH1	sst_pcdh15_plch1	ENSG00000198039	ZNF273	0.1309899263621146	0.39287904958898645	0.7223590172229697
4	PDControl	F	Frontal Cortex	SST_PCDH15_PLCH1	sst_pcdh15_plch1	ENSG00000088888	MAVS	0.1108668865151019	0.3929665251534503	0.722473605944229
4	PDControl	F	Frontal Cortex	SST_PCDH15_PLCH1	sst_pcdh15_plch1	ENSG00000100239	PPP6R2	-0.09437548020569153	0.39297813710508434	0.7224805678656518
4	PDControl	F	Frontal Cortex	SST_PCDH15_PLCH1	sst_pcdh15_plch1	ENSG00000116199	FAM20B	0.12705741767888412	0.39306664240740197	0.7224953318969832
4	PDControl	F	Frontal Cortex	SST_PCDH15_PLCH1	sst_pcdh15_plch1	ENSG00000104687	GSR	-0.09582162039028752	0.3934930067060599	0.7228087269869706
4	PDControl	F	Frontal Cortex	SST_PCDH15_PLCH1	sst_pcdh15_plch1	ENSG00000073169	SELENOO	-0.11960993145893717	0.39384770335816977	0.7230617798359463
4	PDControl	F	Frontal Cortex	SST_PCDH15_PLCH1	sst_pcdh15_plch1	ENSG00000147050	KDM6A	0.10136193982783226	0.39405137159938985	0.7231982573025876
4	PDControl	F	Frontal Cortex	SST_PCDH15_PLCH1	sst_pcdh15_plch1	ENSG00000179364	PACS2	-0.09989890719401817	0.39409618461727336	0.7232276603541852
4	PDControl	F	Frontal Cortex	SST_PCDH15_PLCH1	sst_pcdh15_plch1	ENSG00000140199	SLC12A6	0.10569651187024576	0.39512439243621267	0.7238682072398118
4	PDControl	F	Frontal Cortex	SST_PCDH15_PLCH1	sst_pcdh15_plch1	ENSG00000091127	PUS7	-0.17348834039778183	0.39528472082931554	0.7239682969564396
4	PDControl	F	Frontal Cortex	SST_PCDH15_PLCH1	sst_pcdh15_plch1	ENSG00000103460	TOX3	-0.11780493213252985	0.3957781254580698	0.7243875780899058
4	PDControl	F	Frontal Cortex	SST_PCDH15_PLCH1	sst_pcdh15_plch1	ENSG00000101040	ZMYND8	-0.07980317773288625	0.39593123506300554	0.724447291670877
4	PDControl	F	Frontal Cortex	SST_PCDH15_PLCH1	sst_pcdh15_plch1	ENSG00000035928	RFC1	0.10475736613137787	0.39598276080337236	0.7245033729337805
4	PDControl	F	Frontal Cortex	SST_PCDH15_PLCH1	sst_pcdh15_plch1	ENSG00000196482	ESRRG	0.14404327099343028	0.3962984411683149	0.724683853021021
4	PDControl	F	Frontal Cortex	SST_PCDH15_PLCH1	sst_pcdh15_plch1	ENSG00000163161	ERCC3	-0.12586246193716377	0.39652177392386856	0.7248339199561588
4	PDControl	F	Frontal Cortex	SST_PCDH15_PLCH1	sst_pcdh15_plch1	ENSG00000156959	LHFPL4	0.09209951314118037	0.3966577588123561	0.7249488416289499
4	PDControl	F	Frontal Cortex	SST_PCDH15_PLCH1	sst_pcdh15_plch1	ENSG00000186448	ZNF197	-0.11183740526494113	0.39711908650536665	0.7252364832121883
4	PDControl	F	Frontal Cortex	SST_PCDH15_PLCH1	sst_pcdh15_plch1	ENSG00000136044	APPL2	0.10350224810989417	0.39713738318080827	0.7252555517294353
4	PDControl	F	Frontal Cortex	SST_PCDH15_PLCH1	sst_pcdh15_plch1	ENSG00000139117	CPNE8	0.13724026438355352	0.39724279808138185	0.7253189414120202
4	PDControl	F	Frontal Cortex	SST_PCDH15_PLCH1	sst_pcdh15_plch1	ENSG00000151276	MAGI1	0.07216345709285221	0.39744696054048245	0.7254287032623186
4	PDControl	F	Frontal Cortex	SST_PCDH15_PLCH1	sst_pcdh15_plch1	ENSG00000167113	COQ4	-0.16626711061123256	0.3975109489566122	0.7254832425900735
4	PDControl	F	Frontal Cortex	SST_PCDH15_PLCH1	sst_pcdh15_plch1	ENSG00000110844	PRPF40B	0.12133184875474257	0.3975389823310992	0.7254934041872543
4	PDControl	F	Frontal Cortex	SST_PCDH15_PLCH1	sst_pcdh15_plch1	ENSG00000015171	ZMYND11	0.07374942302132759	0.39782826773151525	0.7257038423639542
4	PDControl	F	Frontal Cortex	SST_PCDH15_PLCH1	sst_pcdh15_plch1	ENSG00000168610	STAT3	0.11389791588508036	0.39809542055777436	0.7259112061673642
4	PDControl	F	Frontal Cortex	SST_PCDH15_PLCH1	sst_pcdh15_plch1	ENSG00000224596	ZMIZ1-AS1	-0.14257160129133073	0.398521038431386	0.7262414584824849
4	PDControl	F	Frontal Cortex	SST_PCDH15_PLCH1	sst_pcdh15_plch1	ENSG00000176261	ZBTB8OS	0.10129429282748337	0.39901250040543745	0.7265720950285878
4	PDControl	F	Frontal Cortex	SST_PCDH15_PLCH1	sst_pcdh15_plch1	ENSG00000089234	BRAP	-0.1092667096657296	0.3990791829183361	0.7266213976950514
4	PDControl	F	Frontal Cortex	SST_PCDH15_PLCH1	sst_pcdh15_plch1	ENSG00000143207	COP1	0.07786111102581739	0.3991165613106875	0.7266469314446182
4	PDControl	F	Frontal Cortex	SST_PCDH15_PLCH1	sst_pcdh15_plch1	ENSG00000107771	CCSER2	0.07943286404178185	0.3993299561751642	0.7268017756483132
4	PDControl	F	Frontal Cortex	SST_PCDH15_PLCH1	sst_pcdh15_plch1	ENSG00000138081	FBXO11	-0.08023731962408309	0.3993772704895491	0.7268110549837108
4	PDControl	F	Frontal Cortex	SST_PCDH15_PLCH1	sst_pcdh15_plch1	ENSG00000111052	LIN7A	0.13271552174568324	0.3997637816563413	0.7270224422985585
4	PDControl	F	Frontal Cortex	SST_PCDH15_PLCH1	sst_pcdh15_plch1	ENSG00000108443	RPS6KB1	-0.09264284161868108	0.3999111989235796	0.7271091229424446
4	PDControl	F	Frontal Cortex	SST_PCDH15_PLCH1	sst_pcdh15_plch1	ENSG00000167740	CYB5D2	0.14383904908052259	0.40017601438638906	0.7272850623392852
4	PDControl	F	Frontal Cortex	SST_PCDH15_PLCH1	sst_pcdh15_plch1	ENSG00000175105	ZNF654	0.08915345735142566	0.4003496247859706	0.7274287550698171
4	PDControl	F	Frontal Cortex	SST_PCDH15_PLCH1	sst_pcdh15_plch1	ENSG00000160007	ARHGAP35	0.07379834239653693	0.40073992212861287	0.7277369094116685
4	PDControl	F	Frontal Cortex	SST_PCDH15_PLCH1	sst_pcdh15_plch1	ENSG00000101846	STS	0.16255369201926495	0.4013811342839364	0.7282071599852971
4	PDControl	F	Frontal Cortex	SST_PCDH15_PLCH1	sst_pcdh15_plch1	ENSG00000149269	PAK1	0.10095541992577939	0.40173572616264863	0.7284370451145237
4	PDControl	F	Frontal Cortex	SST_PCDH15_PLCH1	sst_pcdh15_plch1	ENSG00000075461	CACNG4	0.1089352165247055	0.4018214589896072	0.7284925710833462
4	PDControl	F	Frontal Cortex	SST_PCDH15_PLCH1	sst_pcdh15_plch1	ENSG00000125966	MMP24	0.12746737709625666	0.4023108341329187	0.7288091697959945
4	PDControl	F	Frontal Cortex	SST_PCDH15_PLCH1	sst_pcdh15_plch1	ENSG00000204991	SPIRE2	0.1296110928905101	0.40240551893509036	0.7288303101246807
4	PDControl	F	Frontal Cortex	SST_PCDH15_PLCH1	sst_pcdh15_plch1	ENSG00000109381	ELF2	0.08258099296767174	0.4024535180693336	0.7288367816999047
4	PDControl	F	Frontal Cortex	SST_PCDH15_PLCH1	sst_pcdh15_plch1	ENSG00000228434	ENSG00000228434	0.1503201857634897	0.40261131681416207	0.7289559755687242
4	PDControl	F	Frontal Cortex	SST_PCDH15_PLCH1	sst_pcdh15_plch1	ENSG00000171291	ZNF439	0.15506429339852712	0.4027339527508407	0.7290350497802798
4	PDControl	F	Frontal Cortex	SST_PCDH15_PLCH1	sst_pcdh15_plch1	ENSG00000134108	ARL8B	0.1276036819427402	0.4027941586203895	0.7290916204235635
4	PDControl	F	Frontal Cortex	SST_PCDH15_PLCH1	sst_pcdh15_plch1	ENSG00000147854	UHRF2	-0.10330590429421083	0.40318213638633027	0.729460198956321
4	PDControl	F	Frontal Cortex	SST_PCDH15_PLCH1	sst_pcdh15_plch1	ENSG00000163904	SENP2	-0.09623003423899945	0.40326935222417026	0.7295417482440574
4	PDControl	F	Frontal Cortex	SST_PCDH15_PLCH1	sst_pcdh15_plch1	ENSG00000102172	SMS	-0.14664166418870206	0.4033660993199615	0.7296369001439157
4	PDControl	F	Frontal Cortex	SST_PCDH15_PLCH1	sst_pcdh15_plch1	ENSG00000103018	CYB5B	0.12519633000745323	0.4036197198956065	0.7298562003760755
4	PDControl	F	Frontal Cortex	SST_PCDH15_PLCH1	sst_pcdh15_plch1	ENSG00000126775	ATG14	-0.15270849175379997	0.40366038084607014	0.7298866524065021
4	PDControl	F	Frontal Cortex	SST_PCDH15_PLCH1	sst_pcdh15_plch1	ENSG00000163848	ZNF148	0.07066989302676419	0.40386866842317926	0.7300301874992161
4	PDControl	F	Frontal Cortex	SST_PCDH15_PLCH1	sst_pcdh15_plch1	ENSG00000138031	ADCY3	0.09114670263624625	0.40440893302666947	0.7304024461316481
4	PDControl	F	Frontal Cortex	SST_PCDH15_PLCH1	sst_pcdh15_plch1	ENSG00000171303	KCNK3	-0.12363396726957898	0.4045409012005431	0.7304776526236517
4	PDControl	F	Frontal Cortex	SST_PCDH15_PLCH1	sst_pcdh15_plch1	ENSG00000092020	PPP2R3C	0.16553785949844713	0.40466502883858846	0.7305817631158352
4	PDControl	F	Frontal Cortex	SST_PCDH15_PLCH1	sst_pcdh15_plch1	ENSG00000182022	CHST15	0.1228213082579579	0.4049020977709704	0.7307616334344432
4	PDControl	F	Frontal Cortex	SST_PCDH15_PLCH1	sst_pcdh15_plch1	ENSG00000161551	ZNF577	0.12994942209497662	0.40500492224786777	0.7308247014198198
4	PDControl	F	Frontal Cortex	SST_PCDH15_PLCH1	sst_pcdh15_plch1	ENSG00000113387	SUB1	0.12012995504222079	0.4052261525910388	0.7310238831482663
4	PDControl	F	Frontal Cortex	SST_PCDH15_PLCH1	sst_pcdh15_plch1	ENSG00000109180	OCIAD1	-0.08820012497012009	0.4052745994905691	0.7310827114149515
4	PDControl	F	Frontal Cortex	SST_PCDH15_PLCH1	sst_pcdh15_plch1	ENSG00000082516	GEMIN5	0.16704598851662755	0.4054079490059075	0.7311972176336533
4	PDControl	F	Frontal Cortex	SST_PCDH15_PLCH1	sst_pcdh15_plch1	ENSG00000138777	PPA2	0.10444265240664041	0.405414170305637	0.7311972176336533
4	PDControl	F	Frontal Cortex	SST_PCDH15_PLCH1	sst_pcdh15_plch1	ENSG00000145860	RNF145	-0.09547701141451714	0.40598742509831465	0.7315443509251176
4	PDControl	F	Frontal Cortex	SST_PCDH15_PLCH1	sst_pcdh15_plch1	ENSG00000135931	ARMC9	0.09455390211709425	0.406113060624526	0.7316850531423673
4	PDControl	F	Frontal Cortex	SST_PCDH15_PLCH1	sst_pcdh15_plch1	ENSG00000142408	CACNG8	-0.08447159293701567	0.4064435471599058	0.7319085180082039
4	PDControl	F	Frontal Cortex	SST_PCDH15_PLCH1	sst_pcdh15_plch1	ENSG00000177301	KCNA2	0.21123251269979715	0.40649189017341725	0.7319248136368105
4	PDControl	F	Frontal Cortex	SST_PCDH15_PLCH1	sst_pcdh15_plch1	ENSG00000176728	TTTY14	-0.33641910057010005	0.4068546680508811	0.7321558294411739
4	PDControl	F	Frontal Cortex	SST_PCDH15_PLCH1	sst_pcdh15_plch1	ENSG00000128923	MINDY2	-0.0796298598972891	0.40698664745838486	0.7322310431812525
4	PDControl	F	Frontal Cortex	SST_PCDH15_PLCH1	sst_pcdh15_plch1	ENSG00000154845	PPP4R1	0.08958707742459104	0.40716864518100526	0.7323701122572285
4	PDControl	F	Frontal Cortex	SST_PCDH15_PLCH1	sst_pcdh15_plch1	ENSG00000113719	ERGIC1	0.11077927549831657	0.40719682397407864	0.7323799732541398
4	PDControl	F	Frontal Cortex	SST_PCDH15_PLCH1	sst_pcdh15_plch1	ENSG00000157741	UBN2	-0.07064078876844082	0.40724127866726756	0.7324027478007785
4	PDControl	F	Frontal Cortex	SST_PCDH15_PLCH1	sst_pcdh15_plch1	ENSG00000122965	RBM19	0.160153158957403	0.40771481860750414	0.732792964497139
4	PDControl	F	Frontal Cortex	SST_PCDH15_PLCH1	sst_pcdh15_plch1	ENSG00000107341	UBE2R2	-0.07148036339944053	0.4077784872370406	0.7328215635539104
4	PDControl	F	Frontal Cortex	SST_PCDH15_PLCH1	sst_pcdh15_plch1	ENSG00000124749	COL21A1	0.11893992737066128	0.4079590839645172	0.7328800705372608
4	PDControl	F	Frontal Cortex	SST_PCDH15_PLCH1	sst_pcdh15_plch1	ENSG00000251474	ENSG00000251474	0.12021899637194089	0.4088836696775172	0.7334363941462367
4	PDControl	F	Frontal Cortex	SST_PCDH15_PLCH1	sst_pcdh15_plch1	ENSG00000139292	LGR5	0.14969406906569738	0.40932347397600843	0.7337653962847227
4	PDControl	F	Frontal Cortex	SST_PCDH15_PLCH1	sst_pcdh15_plch1	ENSG00000095637	SORBS1	0.10646810732469625	0.40948379054261497	0.7338595079922988
4	PDControl	F	Frontal Cortex	SST_PCDH15_PLCH1	sst_pcdh15_plch1	ENSG00000204789	ENSG00000204789	0.1272192165741144	0.40958538148656154	0.7339214019519676
4	PDControl	F	Frontal Cortex	SST_PCDH15_PLCH1	sst_pcdh15_plch1	ENSG00000152954	NRSN1	-0.10855338820410676	0.4095958921747953	0.7339246895832866
4	PDControl	F	Frontal Cortex	SST_PCDH15_PLCH1	sst_pcdh15_plch1	ENSG00000131773	KHDRBS3	0.10400471078969353	0.40968465378280006	0.734013088723676
4	PDControl	F	Frontal Cortex	SST_PCDH15_PLCH1	sst_pcdh15_plch1	ENSG00000198689	SLC9A6	-0.13818847774298604	0.4097510190121333	0.7340416010883002
4	PDControl	F	Frontal Cortex	SST_PCDH15_PLCH1	sst_pcdh15_plch1	ENSG00000142185	TRPM2	0.12646996317242198	0.410028622410582	0.7342008838547626
4	PDControl	F	Frontal Cortex	SST_PCDH15_PLCH1	sst_pcdh15_plch1	ENSG00000139597	N4BP2L1	-0.10066075373922612	0.4103098709357602	0.7343568241435954
4	PDControl	F	Frontal Cortex	SST_PCDH15_PLCH1	sst_pcdh15_plch1	ENSG00000118689	FOXO3	0.08598811995736089	0.4103147795588362	0.734358994294301
4	PDControl	F	Frontal Cortex	SST_PCDH15_PLCH1	sst_pcdh15_plch1	ENSG00000115159	GPD2	0.1229144212533626	0.4103996691886014	0.7344116959664566
4	PDControl	F	Frontal Cortex	SST_PCDH15_PLCH1	sst_pcdh15_plch1	ENSG00000085433	WDR47	-0.13011293744569397	0.410471446431527	0.7344875168229028
4	PDControl	F	Frontal Cortex	SST_PCDH15_PLCH1	sst_pcdh15_plch1	ENSG00000164970	FAM219A	-0.11050839932965051	0.41053023165833347	0.7345339249874191
4	PDControl	F	Frontal Cortex	SST_PCDH15_PLCH1	sst_pcdh15_plch1	ENSG00000227036	LINC00511	-0.12710366705505294	0.4105433714580715	0.7345355474799793
4	PDControl	F	Frontal Cortex	SST_PCDH15_PLCH1	sst_pcdh15_plch1	ENSG00000158417	EIF5B	-0.11881964460778427	0.4106954082786848	0.7346207669978637
4	PDControl	F	Frontal Cortex	SST_PCDH15_PLCH1	sst_pcdh15_plch1	ENSG00000204120	GIGYF2	-0.07757200437875245	0.410824599906204	0.7346523410185909
4	PDControl	F	Frontal Cortex	SST_PCDH15_PLCH1	sst_pcdh15_plch1	ENSG00000092051	JPH4	-0.1029259460899663	0.4108516818133986	0.7346553239532405
4	PDControl	F	Frontal Cortex	SST_PCDH15_PLCH1	sst_pcdh15_plch1	ENSG00000140943	MBTPS1	-0.10747970410350405	0.41086377441632393	0.7346711391036906
4	PDControl	F	Frontal Cortex	SST_PCDH15_PLCH1	sst_pcdh15_plch1	ENSG00000138802	SEC24B	-0.08616301300439133	0.4110120836158576	0.7347803873354967
4	PDControl	F	Frontal Cortex	SST_PCDH15_PLCH1	sst_pcdh15_plch1	ENSG00000119707	RBM25	0.105323893604786	0.41144862809949256	0.7351244956690708
4	PDControl	F	Frontal Cortex	SST_PCDH15_PLCH1	sst_pcdh15_plch1	ENSG00000133706	LARS1	-0.09235330504413675	0.41152573759228384	0.735153469703438
4	PDControl	F	Frontal Cortex	SST_PCDH15_PLCH1	sst_pcdh15_plch1	ENSG00000107147	KCNT1	-0.0976048266095173	0.4116668127492231	0.7352611287955211
4	PDControl	F	Frontal Cortex	SST_PCDH15_PLCH1	sst_pcdh15_plch1	ENSG00000157107	FCHO2	0.09313501435173333	0.41183072003081245	0.7354231895714214
4	PDControl	F	Frontal Cortex	SST_PCDH15_PLCH1	sst_pcdh15_plch1	ENSG00000166734	GOLM2	-0.0724502461370955	0.41207911937186004	0.7355869621098511
4	PDControl	F	Frontal Cortex	SST_PCDH15_PLCH1	sst_pcdh15_plch1	ENSG00000177189	RPS6KA3	-0.11789648850873924	0.4126306656888856	0.7360103535076694
4	PDControl	F	Frontal Cortex	SST_PCDH15_PLCH1	sst_pcdh15_plch1	ENSG00000188730	VWC2	-0.20007185059904753	0.41386856703857833	0.7368613659572127
4	PDControl	F	Frontal Cortex	SST_PCDH15_PLCH1	sst_pcdh15_plch1	ENSG00000170396	ZNF804A	-0.17432206259972816	0.41399657776854326	0.7369295526265962
4	PDControl	F	Frontal Cortex	SST_PCDH15_PLCH1	sst_pcdh15_plch1	ENSG00000204177	ENSG00000204177	-0.13085316595365537	0.4141353990629534	0.7369755250962561
4	PDControl	F	Frontal Cortex	SST_PCDH15_PLCH1	sst_pcdh15_plch1	ENSG00000256287	LINC02398	0.19743786641484018	0.414254573712043	0.7370798577550856
4	PDControl	F	Frontal Cortex	SST_PCDH15_PLCH1	sst_pcdh15_plch1	ENSG00000117616	RSRP1	0.14222339210753532	0.4143444321868178	0.7371134153945746
4	PDControl	F	Frontal Cortex	SST_PCDH15_PLCH1	sst_pcdh15_plch1	ENSG00000237356	ENSG00000237356	0.14275468362095367	0.41436952266604055	0.7371433648100667
4	PDControl	F	Frontal Cortex	SST_PCDH15_PLCH1	sst_pcdh15_plch1	ENSG00000166575	TMEM135	0.10682032265942798	0.4145247273178644	0.7372185644865412
4	PDControl	F	Frontal Cortex	SST_PCDH15_PLCH1	sst_pcdh15_plch1	ENSG00000136213	CHST12	-0.1432329435095978	0.41466322759420127	0.7372545618436561
4	PDControl	F	Frontal Cortex	SST_PCDH15_PLCH1	sst_pcdh15_plch1	ENSG00000119844	AFTPH	-0.09971580985009343	0.4146636020931971	0.7372545618436561
4	PDControl	F	Frontal Cortex	SST_PCDH15_PLCH1	sst_pcdh15_plch1	ENSG00000171824	EXOSC10	-0.1172161796958111	0.4147024794409667	0.7373000202709938
4	PDControl	F	Frontal Cortex	SST_PCDH15_PLCH1	sst_pcdh15_plch1	ENSG00000165443	PHYHIPL	0.10920100884980855	0.4147874731649791	0.7373659358875871
4	PDControl	F	Frontal Cortex	SST_PCDH15_PLCH1	sst_pcdh15_plch1	ENSG00000128989	ARPP19	-0.17487483557760974	0.4148457107335114	0.7373975848470964
4	PDControl	F	Frontal Cortex	SST_PCDH15_PLCH1	sst_pcdh15_plch1	ENSG00000275674	ENSG00000275674	0.14766146318012918	0.4154971172177264	0.7377587381531144
4	PDControl	F	Frontal Cortex	SST_PCDH15_PLCH1	sst_pcdh15_plch1	ENSG00000121989	ACVR2A	0.1089333906862695	0.41569507046432463	0.7378644718350231
4	PDControl	F	Frontal Cortex	SST_PCDH15_PLCH1	sst_pcdh15_plch1	ENSG00000177640	CASC2	-0.22170531501493684	0.41580494518601885	0.7378770234823269
4	PDControl	F	Frontal Cortex	SST_PCDH15_PLCH1	sst_pcdh15_plch1	ENSG00000105499	PLA2G4C	0.09738137954517789	0.4159127505456979	0.737973834960878
4	PDControl	F	Frontal Cortex	SST_PCDH15_PLCH1	sst_pcdh15_plch1	ENSG00000186481	ENSG00000186481	0.1978534914247314	0.4161336995238999	0.7380727322244377
4	PDControl	F	Frontal Cortex	SST_PCDH15_PLCH1	sst_pcdh15_plch1	ENSG00000183780	SLC35F3	0.1003440057911682	0.41624530776005986	0.7381808737686905
4	PDControl	F	Frontal Cortex	SST_PCDH15_PLCH1	sst_pcdh15_plch1	ENSG00000078246	TULP3	0.1667605605066491	0.416692140130006	0.7385997047627986
4	PDControl	F	Frontal Cortex	SST_PCDH15_PLCH1	sst_pcdh15_plch1	ENSG00000099204	ABLIM1	0.0691926052280305	0.4168136356742126	0.7386613004144358
4	PDControl	F	Frontal Cortex	SST_PCDH15_PLCH1	sst_pcdh15_plch1	ENSG00000181666	ZNF875	-0.13180838968249375	0.4168676653880583	0.7386738948399171
4	PDControl	F	Frontal Cortex	SST_PCDH15_PLCH1	sst_pcdh15_plch1	ENSG00000166147	FBN1	0.07546698640706051	0.4169597990058046	0.738717706691645
4	PDControl	F	Frontal Cortex	SST_PCDH15_PLCH1	sst_pcdh15_plch1	ENSG00000116747	RO60	-0.11527620416818785	0.41711800839444224	0.7388384162138009
4	PDControl	F	Frontal Cortex	SST_PCDH15_PLCH1	sst_pcdh15_plch1	ENSG00000170027	YWHAG	-0.11403851325937264	0.4171964795566939	0.738871193417809
4	PDControl	F	Frontal Cortex	SST_PCDH15_PLCH1	sst_pcdh15_plch1	ENSG00000008256	CYTH3	0.09217747031217272	0.41734754854785916	0.7390208496113639
4	PDControl	F	Frontal Cortex	SST_PCDH15_PLCH1	sst_pcdh15_plch1	ENSG00000164346	NSA2	-0.1283091336113209	0.4175173379698065	0.7391797221135005
4	PDControl	F	Frontal Cortex	SST_PCDH15_PLCH1	sst_pcdh15_plch1	ENSG00000184903	IMMP2L	0.10210065992082562	0.41755285078163584	0.7392076171877786
4	PDControl	F	Frontal Cortex	SST_PCDH15_PLCH1	sst_pcdh15_plch1	ENSG00000083067	TRPM3	0.17514652833607958	0.41762422539000155	0.7392819974227831
4	PDControl	F	Frontal Cortex	SST_PCDH15_PLCH1	sst_pcdh15_plch1	ENSG00000206560	ANKRD28	0.07681605834916283	0.417852110052379	0.7395010785103413
4	PDControl	F	Frontal Cortex	SST_PCDH15_PLCH1	sst_pcdh15_plch1	ENSG00000115677	HDLBP	-0.09799116153523002	0.41790930162702955	0.7395196043783491
4	PDControl	F	Frontal Cortex	SST_PCDH15_PLCH1	sst_pcdh15_plch1	ENSG00000176953	NFATC2IP	-0.1279403394383447	0.41816531643336774	0.7396634530650708
4	PDControl	F	Frontal Cortex	SST_PCDH15_PLCH1	sst_pcdh15_plch1	ENSG00000165813	CCDC186	0.10939763786628287	0.41825623211657215	0.7397226085635764
4	PDControl	F	Frontal Cortex	SST_PCDH15_PLCH1	sst_pcdh15_plch1	ENSG00000006071	ABCC8	0.15007780670351956	0.41837865990222656	0.739740889660426
4	PDControl	F	Frontal Cortex	SST_PCDH15_PLCH1	sst_pcdh15_plch1	ENSG00000111785	RIC8B	-0.08613356574168751	0.41842949051916056	0.7397713525173785
4	PDControl	F	Frontal Cortex	SST_PCDH15_PLCH1	sst_pcdh15_plch1	ENSG00000189056	RELN	0.11576340276547192	0.41844050142865086	0.7397800283583257
4	PDControl	F	Frontal Cortex	SST_PCDH15_PLCH1	sst_pcdh15_plch1	ENSG00000114166	KAT2B	0.11552054381975996	0.4191216415768205	0.740131208433637
4	PDControl	F	Frontal Cortex	SST_PCDH15_PLCH1	sst_pcdh15_plch1	ENSG00000120137	PANK3	0.12346374800416893	0.42004530385620187	0.7408405816675241
4	PDControl	F	Frontal Cortex	SST_PCDH15_PLCH1	sst_pcdh15_plch1	ENSG00000171503	ETFDH	-0.10505324071429722	0.4201245815290974	0.7408735955701249
4	PDControl	F	Frontal Cortex	SST_PCDH15_PLCH1	sst_pcdh15_plch1	ENSG00000134884	ARGLU1	0.09751069005367974	0.42050876521337854	0.7411341560724559
4	PDControl	F	Frontal Cortex	SST_PCDH15_PLCH1	sst_pcdh15_plch1	ENSG00000164169	PRMT9	-0.13733383516319275	0.4210177207474928	0.7414397974764859
4	PDControl	F	Frontal Cortex	SST_PCDH15_PLCH1	sst_pcdh15_plch1	ENSG00000143786	CNIH3	-0.1356920969096329	0.4220263777517731	0.7420218687974154
4	PDControl	F	Frontal Cortex	SST_PCDH15_PLCH1	sst_pcdh15_plch1	ENSG00000106049	HIBADH	0.108515292492819	0.42330604347202294	0.7427832268126897
4	PDControl	F	Frontal Cortex	SST_PCDH15_PLCH1	sst_pcdh15_plch1	ENSG00000119787	ATL2	-0.12150560684296163	0.4234361722703984	0.7428251140162837
4	PDControl	F	Frontal Cortex	SST_PCDH15_PLCH1	sst_pcdh15_plch1	ENSG00000108654	DDX5	0.08853908998652127	0.42416190138208754	0.7433911098318262
4	PDControl	F	Frontal Cortex	SST_PCDH15_PLCH1	sst_pcdh15_plch1	ENSG00000176788	BASP1	-0.09358963552632105	0.42454579265599657	0.743648652285466
4	PDControl	F	Frontal Cortex	SST_PCDH15_PLCH1	sst_pcdh15_plch1	ENSG00000183580	FBXL7	-0.17743497793761254	0.4245587537196114	0.7436631368313952
4	PDControl	F	Frontal Cortex	SST_PCDH15_PLCH1	sst_pcdh15_plch1	ENSG00000138069	RAB1A	0.1220661407488981	0.4250569645009209	0.7440257971114161
4	PDControl	F	Frontal Cortex	SST_PCDH15_PLCH1	sst_pcdh15_plch1	ENSG00000149308	NPAT	0.09218687023593652	0.42512985898007716	0.744079654953984
4	PDControl	F	Frontal Cortex	SST_PCDH15_PLCH1	sst_pcdh15_plch1	ENSG00000037637	FBXO42	-0.08042621113218829	0.4255530861815592	0.7444021129179526
4	PDControl	F	Frontal Cortex	SST_PCDH15_PLCH1	sst_pcdh15_plch1	ENSG00000144278	GALNT13	-0.14426351393278303	0.4256511412600459	0.7444608585476962
4	PDControl	F	Frontal Cortex	SST_PCDH15_PLCH1	sst_pcdh15_plch1	ENSG00000126970	ZC4H2	0.14715624545590789	0.42584906227230257	0.7445805183540982
4	PDControl	F	Frontal Cortex	SST_PCDH15_PLCH1	sst_pcdh15_plch1	ENSG00000034677	RNF19A	0.09325663161057474	0.4263502056672448	0.7448794389163982
4	PDControl	F	Frontal Cortex	SST_PCDH15_PLCH1	sst_pcdh15_plch1	ENSG00000173163	COMMD1	0.08398889850318803	0.42652116977846277	0.7449350109751812
4	PDControl	F	Frontal Cortex	SST_PCDH15_PLCH1	sst_pcdh15_plch1	ENSG00000134882	UBAC2	0.09774545101136489	0.4268120846520096	0.7450141039765457
4	PDControl	F	Frontal Cortex	SST_PCDH15_PLCH1	sst_pcdh15_plch1	ENSG00000070081	NUCB2	0.12414292472103305	0.42688756396293936	0.7450273790010243
4	PDControl	F	Frontal Cortex	SST_PCDH15_PLCH1	sst_pcdh15_plch1	ENSG00000188342	GTF2F2	-0.10151513930686651	0.4269003842186019	0.7450273790010243
4	PDControl	F	Frontal Cortex	SST_PCDH15_PLCH1	sst_pcdh15_plch1	ENSG00000180357	ZNF609	0.06460423865833231	0.4269157299254357	0.7450353830820036
4	PDControl	F	Frontal Cortex	SST_PCDH15_PLCH1	sst_pcdh15_plch1	ENSG00000057657	PRDM1	0.11842652213332538	0.4269585899282534	0.7450661220300423
4	PDControl	F	Frontal Cortex	SST_PCDH15_PLCH1	sst_pcdh15_plch1	ENSG00000119596	YLPM1	-0.0653623109672834	0.427106656361108	0.745166693661105
4	PDControl	F	Frontal Cortex	SST_PCDH15_PLCH1	sst_pcdh15_plch1	ENSG00000106459	NRF1	0.0933055570908694	0.4272304495281355	0.7452594066746899
4	PDControl	F	Frontal Cortex	SST_PCDH15_PLCH1	sst_pcdh15_plch1	ENSG00000111879	FAM184A	0.09107594806023656	0.4273054308019738	0.7452881554671548
4	PDControl	F	Frontal Cortex	SST_PCDH15_PLCH1	sst_pcdh15_plch1	ENSG00000214113	LYRM4	0.11470499475438434	0.4273376469810848	0.745306219187457
4	PDControl	F	Frontal Cortex	SST_PCDH15_PLCH1	sst_pcdh15_plch1	ENSG00000182149	IST1	-0.0909704971592733	0.4278702986961508	0.745601978025257
4	PDControl	F	Frontal Cortex	SST_PCDH15_PLCH1	sst_pcdh15_plch1	ENSG00000229321	ENSG00000229321	0.09258533101406297	0.4279035834667717	0.7456459062994879
4	PDControl	F	Frontal Cortex	SST_PCDH15_PLCH1	sst_pcdh15_plch1	ENSG00000126012	KDM5C	-0.14540782165995303	0.42838471577743864	0.7459590073165571
4	PDControl	F	Frontal Cortex	SST_PCDH15_PLCH1	sst_pcdh15_plch1	ENSG00000110786	PTPN5	0.10858511235761537	0.42878920871499204	0.7461892376359428
4	PDControl	F	Frontal Cortex	SST_PCDH15_PLCH1	sst_pcdh15_plch1	ENSG00000168297	PXK	-0.08799474942326224	0.42966959863198717	0.7467641879090309
4	PDControl	F	Frontal Cortex	SST_PCDH15_PLCH1	sst_pcdh15_plch1	ENSG00000144746	ARL6IP5	0.12314112310745262	0.4304625862716187	0.7472913014880678
4	PDControl	F	Frontal Cortex	SST_PCDH15_PLCH1	sst_pcdh15_plch1	ENSG00000157103	SLC6A1	0.09442156834784843	0.4308473720263535	0.7475766286828786
4	PDControl	F	Frontal Cortex	SST_PCDH15_PLCH1	sst_pcdh15_plch1	ENSG00000143748	NVL	-0.11292221728492535	0.4309761991679435	0.7476276938505909
4	PDControl	F	Frontal Cortex	SST_PCDH15_PLCH1	sst_pcdh15_plch1	ENSG00000120158	RCL1	-0.12447057210767287	0.43256861608842523	0.7488245045808576
4	PDControl	F	Frontal Cortex	SST_PCDH15_PLCH1	sst_pcdh15_plch1	ENSG00000187240	DYNC2H1	0.08036641347036966	0.4326603433762496	0.7488487309878972
4	PDControl	F	Frontal Cortex	SST_PCDH15_PLCH1	sst_pcdh15_plch1	ENSG00000173611	SCAI	0.06155782386699471	0.4328001068400884	0.7489201796289962
4	PDControl	F	Frontal Cortex	SST_PCDH15_PLCH1	sst_pcdh15_plch1	ENSG00000158806	NPM2	0.12621990171344688	0.4332637051752989	0.7491701115782342
4	PDControl	F	Frontal Cortex	SST_PCDH15_PLCH1	sst_pcdh15_plch1	ENSG00000197965	MPZL1	-0.11145071655083605	0.4333996938499185	0.7492628800749269
4	PDControl	F	Frontal Cortex	SST_PCDH15_PLCH1	sst_pcdh15_plch1	ENSG00000173715	C11orf80	0.07879463774608642	0.43340986846329077	0.7492628800749269
4	PDControl	F	Frontal Cortex	SST_PCDH15_PLCH1	sst_pcdh15_plch1	ENSG00000068383	INPP5A	0.10703560337978502	0.43349004813774406	0.7493275939915779
4	PDControl	F	Frontal Cortex	SST_PCDH15_PLCH1	sst_pcdh15_plch1	ENSG00000146433	TMEM181	-0.08247936655221277	0.43393124431585495	0.7496598201291724
4	PDControl	F	Frontal Cortex	SST_PCDH15_PLCH1	sst_pcdh15_plch1	ENSG00000154001	PPP2R5E	-0.07636841232321334	0.43401901200800563	0.7497459786641558
4	PDControl	F	Frontal Cortex	SST_PCDH15_PLCH1	sst_pcdh15_plch1	ENSG00000129103	SUMF2	-0.13629630414042548	0.43439666209632355	0.7499188869437644
4	PDControl	F	Frontal Cortex	SST_PCDH15_PLCH1	sst_pcdh15_plch1	ENSG00000139624	CERS5	0.08946430814301909	0.43446672583279977	0.7499768049252742
4	PDControl	F	Frontal Cortex	SST_PCDH15_PLCH1	sst_pcdh15_plch1	ENSG00000170606	HSPA4	-0.16662024177150592	0.4348154928788842	0.7502562203822822
4	PDControl	F	Frontal Cortex	SST_PCDH15_PLCH1	sst_pcdh15_plch1	ENSG00000166439	RNF169	0.09089165993289061	0.435232144035241	0.7505560911864668
4	PDControl	F	Frontal Cortex	SST_PCDH15_PLCH1	sst_pcdh15_plch1	ENSG00000066777	ARFGEF1	0.0634707166367221	0.4353251942002624	0.7506382219906338
4	PDControl	F	Frontal Cortex	SST_PCDH15_PLCH1	sst_pcdh15_plch1	ENSG00000119899	SLC17A5	-0.09292921812103838	0.4353554665110947	0.7506484339767181
4	PDControl	F	Frontal Cortex	SST_PCDH15_PLCH1	sst_pcdh15_plch1	ENSG00000157851	DPYSL5	0.08609158451774146	0.4357349678335858	0.7508604614119702
4	PDControl	F	Frontal Cortex	SST_PCDH15_PLCH1	sst_pcdh15_plch1	ENSG00000169129	AFAP1L2	-0.1062995067004735	0.43611097870113513	0.7511483594818417
4	PDControl	F	Frontal Cortex	SST_PCDH15_PLCH1	sst_pcdh15_plch1	ENSG00000101236	RNF24	-0.0770831699716199	0.43641178334743336	0.7513725401463652
4	PDControl	F	Frontal Cortex	SST_PCDH15_PLCH1	sst_pcdh15_plch1	ENSG00000072832	CRMP1	-0.07852229545179679	0.43663129047464866	0.7514793111894233
4	PDControl	F	Frontal Cortex	SST_PCDH15_PLCH1	sst_pcdh15_plch1	ENSG00000186020	ZNF529	0.1412689319374607	0.4371835838452447	0.7518345917361599
4	PDControl	F	Frontal Cortex	SST_PCDH15_PLCH1	sst_pcdh15_plch1	ENSG00000169062	UPF3A	-0.09804458513964764	0.4376288032993707	0.7521123123287482
4	PDControl	F	Frontal Cortex	SST_PCDH15_PLCH1	sst_pcdh15_plch1	ENSG00000034053	APBA2	-0.07965102062334495	0.4378071366160704	0.7522223370245633
4	PDControl	F	Frontal Cortex	SST_PCDH15_PLCH1	sst_pcdh15_plch1	ENSG00000206527	HACD2	0.12404421088807815	0.43821067867484675	0.7524629242121306
4	PDControl	F	Frontal Cortex	SST_PCDH15_PLCH1	sst_pcdh15_plch1	ENSG00000131966	ACTR10	0.10784573860936497	0.4383976423557826	0.7525843453705491
4	PDControl	F	Frontal Cortex	SST_PCDH15_PLCH1	sst_pcdh15_plch1	ENSG00000119900	OGFRL1	-0.14032511181506635	0.4384442936891172	0.7526159943119562
4	PDControl	F	Frontal Cortex	SST_PCDH15_PLCH1	sst_pcdh15_plch1	ENSG00000141905	NFIC	0.09127947824857596	0.43848854805748416	0.7526491126369621
4	PDControl	F	Frontal Cortex	SST_PCDH15_PLCH1	sst_pcdh15_plch1	ENSG00000108559	NUP88	-0.11141797879144644	0.43857107557291275	0.7527037976234676
4	PDControl	F	Frontal Cortex	SST_PCDH15_PLCH1	sst_pcdh15_plch1	ENSG00000144580	CNOT9	-0.125778543794401	0.4395027333929662	0.7533784693900211
4	PDControl	F	Frontal Cortex	SST_PCDH15_PLCH1	sst_pcdh15_plch1	ENSG00000118263	KLF7	0.12014214385638322	0.43988023814872534	0.7536850754540297
4	PDControl	F	Frontal Cortex	SST_PCDH15_PLCH1	sst_pcdh15_plch1	ENSG00000285184	ENSG00000285184	-0.13408151703375903	0.4399165264148239	0.7537008224078258
4	PDControl	F	Frontal Cortex	SST_PCDH15_PLCH1	sst_pcdh15_plch1	ENSG00000225096	LOC101927293	0.16752494412450414	0.439979908078448	0.7537561959439498
4	PDControl	F	Frontal Cortex	SST_PCDH15_PLCH1	sst_pcdh15_plch1	ENSG00000136709	WDR33	-0.06869527287617316	0.4402925535268247	0.7539438017743934
4	PDControl	F	Frontal Cortex	SST_PCDH15_PLCH1	sst_pcdh15_plch1	ENSG00000180488	MIGA1	-0.0701750267693404	0.4405305177081229	0.7540736635216971
4	PDControl	F	Frontal Cortex	SST_PCDH15_PLCH1	sst_pcdh15_plch1	ENSG00000110987	BCL7A	-0.11813424530779226	0.440623191264247	0.7541128414133481
4	PDControl	F	Frontal Cortex	SST_PCDH15_PLCH1	sst_pcdh15_plch1	ENSG00000162849	KIF26B	0.07761662036233474	0.4408686712525235	0.7542589649856961
4	PDControl	F	Frontal Cortex	SST_PCDH15_PLCH1	sst_pcdh15_plch1	ENSG00000234420	ZNF37BP	0.10894985499865939	0.441402612637415	0.7546269893399573
4	PDControl	F	Frontal Cortex	SST_PCDH15_PLCH1	sst_pcdh15_plch1	ENSG00000110344	UBE4A	-0.08084424551315106	0.44145909489749946	0.7546477622878849
4	PDControl	F	Frontal Cortex	SST_PCDH15_PLCH1	sst_pcdh15_plch1	ENSG00000156515	HK1	-0.07955403005885131	0.44148224026576033	0.7546522820609882
4	PDControl	F	Frontal Cortex	SST_PCDH15_PLCH1	sst_pcdh15_plch1	ENSG00000146830	GIGYF1	0.14623285951457277	0.44156556395966784	0.7547192384705885
4	PDControl	F	Frontal Cortex	SST_PCDH15_PLCH1	sst_pcdh15_plch1	ENSG00000136237	RAPGEF5	0.08024133478652118	0.44164009711021124	0.7547486932593618
4	PDControl	F	Frontal Cortex	SST_PCDH15_PLCH1	sst_pcdh15_plch1	ENSG00000223745	ENSG00000223745	0.1348595275627007	0.44180858535952117	0.7548877209587836
4	PDControl	F	Frontal Cortex	SST_PCDH15_PLCH1	sst_pcdh15_plch1	ENSG00000106052	TAX1BP1	0.07484916683019982	0.441960179342364	0.7549680148380421
4	PDControl	F	Frontal Cortex	SST_PCDH15_PLCH1	sst_pcdh15_plch1	ENSG00000263069	RNF213-AS1	-0.10304453158359284	0.44231815964236987	0.7550960316914768
4	PDControl	F	Frontal Cortex	SST_PCDH15_PLCH1	sst_pcdh15_plch1	ENSG00000197724	PHF2	-0.1206280584146695	0.44282361815282767	0.7553773541552875
4	PDControl	F	Frontal Cortex	SST_PCDH15_PLCH1	sst_pcdh15_plch1	ENSG00000130340	SNX9	-0.09245402349945131	0.4428391438994612	0.7553904119205102
4	PDControl	F	Frontal Cortex	SST_PCDH15_PLCH1	sst_pcdh15_plch1	ENSG00000224243	SOX1-OT	-0.14670810484944052	0.4429499152448383	0.7554508501997659
4	PDControl	F	Frontal Cortex	SST_PCDH15_PLCH1	sst_pcdh15_plch1	ENSG00000133704	IPO8	0.12052245539040829	0.4430448848078712	0.7554825915225616
4	PDControl	F	Frontal Cortex	SST_PCDH15_PLCH1	sst_pcdh15_plch1	ENSG00000153291	SLC25A27	0.12591849201708882	0.44330373417063174	0.7556430836670857
4	PDControl	F	Frontal Cortex	SST_PCDH15_PLCH1	sst_pcdh15_plch1	ENSG00000196074	SYCP2	0.12355457627920519	0.44344837265674597	0.7557451069440463
4	PDControl	F	Frontal Cortex	SST_PCDH15_PLCH1	sst_pcdh15_plch1	ENSG00000112983	BRD8	0.12089020837087094	0.4437444903654302	0.7559610531691511
4	PDControl	F	Frontal Cortex	SST_PCDH15_PLCH1	sst_pcdh15_plch1	ENSG00000265590	CFAP298-TCP10L	0.10377114937323473	0.4443744247310435	0.7563282617289534
4	PDControl	F	Frontal Cortex	SST_PCDH15_PLCH1	sst_pcdh15_plch1	ENSG00000144036	EXOC6B	0.06283069364968519	0.4444022946699919	0.756337767749526
4	PDControl	F	Frontal Cortex	SST_PCDH15_PLCH1	sst_pcdh15_plch1	ENSG00000065615	CYB5R4	0.09733011605807107	0.4451444489203549	0.756787366922673
4	PDControl	F	Frontal Cortex	SST_PCDH15_PLCH1	sst_pcdh15_plch1	ENSG00000114353	GNAI2	-0.10759387426814904	0.44519983755596204	0.7568166373710059
4	PDControl	F	Frontal Cortex	SST_PCDH15_PLCH1	sst_pcdh15_plch1	ENSG00000074527	NTN4	0.10231253693316944	0.4459547174957217	0.7572082323450001
4	PDControl	F	Frontal Cortex	SST_PCDH15_PLCH1	sst_pcdh15_plch1	ENSG00000064419	TNPO3	0.09169060442599353	0.44604210621619256	0.7572527567165509
4	PDControl	F	Frontal Cortex	SST_PCDH15_PLCH1	sst_pcdh15_plch1	ENSG00000144744	UBA3	-0.10513953506013607	0.4462493211766394	0.7574291042106709
4	PDControl	F	Frontal Cortex	SST_PCDH15_PLCH1	sst_pcdh15_plch1	ENSG00000197217	ENTPD4	0.127639563788164	0.4464059504969613	0.7575299290974308
4	PDControl	F	Frontal Cortex	SST_PCDH15_PLCH1	sst_pcdh15_plch1	ENSG00000198911	SREBF2	-0.09295894184931797	0.4469735644881351	0.7579790961519375
4	PDControl	F	Frontal Cortex	SST_PCDH15_PLCH1	sst_pcdh15_plch1	ENSG00000163527	STT3B	-0.10876776986742165	0.44750565764191164	0.7583585676558978
4	PDControl	F	Frontal Cortex	SST_PCDH15_PLCH1	sst_pcdh15_plch1	ENSG00000003402	CFLAR	-0.11355358580246389	0.44767654138890567	0.7584572235739875
4	PDControl	F	Frontal Cortex	SST_PCDH15_PLCH1	sst_pcdh15_plch1	ENSG00000278540	ACACA	0.0739274949764912	0.44772784446842173	0.7584966694705975
4	PDControl	F	Frontal Cortex	SST_PCDH15_PLCH1	sst_pcdh15_plch1	ENSG00000144455	SUMF1	-0.09962067542365105	0.4489224635249335	0.7592306082711012
4	PDControl	F	Frontal Cortex	SST_PCDH15_PLCH1	sst_pcdh15_plch1	ENSG00000171100	MTM1	0.12608322534853578	0.4490597816663059	0.75935197085359
4	PDControl	F	Frontal Cortex	SST_PCDH15_PLCH1	sst_pcdh15_plch1	ENSG00000153930	ANKFN1	0.19652310552315289	0.4492950384094361	0.7595129022501312
4	PDControl	F	Frontal Cortex	SST_PCDH15_PLCH1	sst_pcdh15_plch1	ENSG00000244754	N4BP2L2	0.06126404320925083	0.44937585895332643	0.7595720732045024
4	PDControl	F	Frontal Cortex	SST_PCDH15_PLCH1	sst_pcdh15_plch1	ENSG00000170445	HARS1	-0.09125170814266514	0.44973329239528126	0.7597297991677232
4	PDControl	F	Frontal Cortex	SST_PCDH15_PLCH1	sst_pcdh15_plch1	ENSG00000133107	TRPC4	0.10907319667108606	0.4507667013061002	0.7603485405844258
4	PDControl	F	Frontal Cortex	SST_PCDH15_PLCH1	sst_pcdh15_plch1	ENSG00000127314	RAP1B	0.1038041286880862	0.4507818074075256	0.7603556165735573
4	PDControl	F	Frontal Cortex	SST_PCDH15_PLCH1	sst_pcdh15_plch1	ENSG00000101150	TPD52L2	-0.11617115789800003	0.4508653469008772	0.7604442756205687
4	PDControl	F	Frontal Cortex	SST_PCDH15_PLCH1	sst_pcdh15_plch1	ENSG00000035862	TIMP2	-0.09346670947357705	0.4508697857062789	0.7604442756205687
4	PDControl	F	Frontal Cortex	SST_PCDH15_PLCH1	sst_pcdh15_plch1	ENSG00000221978	CCNL2	-0.10126430099367223	0.4513219453773015	0.7607246755101131
4	PDControl	F	Frontal Cortex	SST_PCDH15_PLCH1	sst_pcdh15_plch1	ENSG00000081189	MEF2C	0.07307697241789235	0.4513473384249014	0.7607397001470648
4	PDControl	F	Frontal Cortex	SST_PCDH15_PLCH1	sst_pcdh15_plch1	ENSG00000067369	TP53BP1	-0.09449029673088294	0.4516163835855146	0.7608551849804716
4	PDControl	F	Frontal Cortex	SST_PCDH15_PLCH1	sst_pcdh15_plch1	ENSG00000142188	TMEM50B	-0.10766327408984555	0.4516220595127194	0.7608575689579055
4	PDControl	F	Frontal Cortex	SST_PCDH15_PLCH1	sst_pcdh15_plch1	ENSG00000116793	PHTF1	-0.0859136382788197	0.4516234066489979	0.7608575689579055
4	PDControl	F	Frontal Cortex	SST_PCDH15_PLCH1	sst_pcdh15_plch1	ENSG00000088808	PPP1R13B	-0.07741547380565628	0.452231778898326	0.7612290716133306
4	PDControl	F	Frontal Cortex	SST_PCDH15_PLCH1	sst_pcdh15_plch1	ENSG00000138756	BMP2K	0.12233698040273211	0.45225643182352737	0.7612297107579846
4	PDControl	F	Frontal Cortex	SST_PCDH15_PLCH1	sst_pcdh15_plch1	ENSG00000236859	NIFK-AS1	-0.12107113940788672	0.45245764190994364	0.761424944035495
4	PDControl	F	Frontal Cortex	SST_PCDH15_PLCH1	sst_pcdh15_plch1	ENSG00000145414	NAF1	0.12721074172154445	0.4525987012097348	0.7615044539197094
4	PDControl	F	Frontal Cortex	SST_PCDH15_PLCH1	sst_pcdh15_plch1	ENSG00000196693	ZNF33B	0.13895598898312844	0.45264897156538986	0.7615232145629468
4	PDControl	F	Frontal Cortex	SST_PCDH15_PLCH1	sst_pcdh15_plch1	ENSG00000129083	COPB1	0.1108631446246493	0.4528003529650383	0.761592672189862
4	PDControl	F	Frontal Cortex	SST_PCDH15_PLCH1	sst_pcdh15_plch1	ENSG00000237187	NR2F1-AS1	-0.09221436994685028	0.4537358660528015	0.7621397373690311
4	PDControl	F	Frontal Cortex	SST_PCDH15_PLCH1	sst_pcdh15_plch1	ENSG00000157654	PALM2AKAP2	-0.08565629027739696	0.4541936716295596	0.7624254740451902
4	PDControl	F	Frontal Cortex	SST_PCDH15_PLCH1	sst_pcdh15_plch1	ENSG00000100731	PCNX1	-0.056356337604666074	0.4542517815646422	0.7624800028455707
4	PDControl	F	Frontal Cortex	SST_PCDH15_PLCH1	sst_pcdh15_plch1	ENSG00000203666	EFCAB2	0.07794728037014664	0.45465311939750797	0.7627096196642559
4	PDControl	F	Frontal Cortex	SST_PCDH15_PLCH1	sst_pcdh15_plch1	ENSG00000078549	ADCYAP1R1	0.0743130214858585	0.4546719420749358	0.7627096196642559
4	PDControl	F	Frontal Cortex	SST_PCDH15_PLCH1	sst_pcdh15_plch1	ENSG00000248994	ENSG00000248994	0.15548685541838836	0.4547535934501328	0.7627468092143063
4	PDControl	F	Frontal Cortex	SST_PCDH15_PLCH1	sst_pcdh15_plch1	ENSG00000272886	DCP1A	-0.09156876533558744	0.4547940926183538	0.7627616429256263
4	PDControl	F	Frontal Cortex	SST_PCDH15_PLCH1	sst_pcdh15_plch1	ENSG00000048405	ZNF800	0.1075864057161029	0.45493706523222854	0.7628179658849432
4	PDControl	F	Frontal Cortex	SST_PCDH15_PLCH1	sst_pcdh15_plch1	ENSG00000089847	ANKRD24	-0.12194805080233628	0.454997466496466	0.7628179658849432
4	PDControl	F	Frontal Cortex	SST_PCDH15_PLCH1	sst_pcdh15_plch1	ENSG00000185666	SYN3	0.14262976004406092	0.4550235050450747	0.7628179658849432
4	PDControl	F	Frontal Cortex	SST_PCDH15_PLCH1	sst_pcdh15_plch1	ENSG00000125462	MIR9-1HG	0.11337067008177204	0.45525655452405667	0.7629597863464777
4	PDControl	F	Frontal Cortex	SST_PCDH15_PLCH1	sst_pcdh15_plch1	ENSG00000105737	GRIK5	0.09765763580708864	0.45540116047759016	0.7630404303072112
4	PDControl	F	Frontal Cortex	SST_PCDH15_PLCH1	sst_pcdh15_plch1	ENSG00000178573	MAF	0.09563902342472996	0.45589275386188777	0.7633839592862686
4	PDControl	F	Frontal Cortex	SST_PCDH15_PLCH1	sst_pcdh15_plch1	ENSG00000141385	AFG3L2	-0.10487681195066134	0.45610833693842223	0.7635556908478558
4	PDControl	F	Frontal Cortex	SST_PCDH15_PLCH1	sst_pcdh15_plch1	ENSG00000136448	NMT1	-0.08848696707703407	0.4564861727148053	0.7637199350361431
4	PDControl	F	Frontal Cortex	SST_PCDH15_PLCH1	sst_pcdh15_plch1	ENSG00000182141	ZNF708	-0.09674233781272878	0.4568126889418366	0.7639129841805861
4	PDControl	F	Frontal Cortex	SST_PCDH15_PLCH1	sst_pcdh15_plch1	ENSG00000274070	CASTOR2	0.0899103080348489	0.45714969354240365	0.7641216021289255
4	PDControl	F	Frontal Cortex	SST_PCDH15_PLCH1	sst_pcdh15_plch1	ENSG00000090316	MAEA	0.13054915604109674	0.45721809619962384	0.7641680775802699
4	PDControl	F	Frontal Cortex	SST_PCDH15_PLCH1	sst_pcdh15_plch1	ENSG00000131508	UBE2D2	0.07101782643742549	0.4576867857852439	0.7644285871885204
4	PDControl	F	Frontal Cortex	SST_PCDH15_PLCH1	sst_pcdh15_plch1	ENSG00000168234	TTC39C	0.11270702572458546	0.45787084716196336	0.7645831833857908
4	PDControl	F	Frontal Cortex	SST_PCDH15_PLCH1	sst_pcdh15_plch1	ENSG00000178965	ERICH3	0.10917623699119794	0.45787596186947077	0.7645831833857908
4	PDControl	F	Frontal Cortex	SST_PCDH15_PLCH1	sst_pcdh15_plch1	ENSG00000145495	MARCHF6	-0.07053439386262372	0.45831066051520386	0.7649401336540788
4	PDControl	F	Frontal Cortex	SST_PCDH15_PLCH1	sst_pcdh15_plch1	ENSG00000102900	NUP93	0.09250882463723897	0.458437741892879	0.7650218311560831
4	PDControl	F	Frontal Cortex	SST_PCDH15_PLCH1	sst_pcdh15_plch1	ENSG00000070061	ELP1	-0.08460488192027871	0.45858446231881766	0.7651204460236571
4	PDControl	F	Frontal Cortex	SST_PCDH15_PLCH1	sst_pcdh15_plch1	ENSG00000151883	PARP8	0.09707349786112562	0.45945189648293816	0.7657132288831083
4	PDControl	F	Frontal Cortex	SST_PCDH15_PLCH1	sst_pcdh15_plch1	ENSG00000164659	ELAPOR2	-0.0957833623643829	0.45950733806775435	0.7657193772083952
4	PDControl	F	Frontal Cortex	SST_PCDH15_PLCH1	sst_pcdh15_plch1	ENSG00000153714	LURAP1L	0.12745610290243548	0.45961945495737677	0.7657715131173012
4	PDControl	F	Frontal Cortex	SST_PCDH15_PLCH1	sst_pcdh15_plch1	ENSG00000100678	SLC8A3	-0.06655414253155101	0.45977883593699964	0.7658307881211504
4	PDControl	F	Frontal Cortex	SST_PCDH15_PLCH1	sst_pcdh15_plch1	ENSG00000197713	RPE	-0.10424519359625783	0.4599662928415903	0.7659282501503215
4	PDControl	F	Frontal Cortex	SST_PCDH15_PLCH1	sst_pcdh15_plch1	ENSG00000213923	CSNK1E	-0.13311478886511185	0.4602071517050087	0.76608993091419
4	PDControl	F	Frontal Cortex	SST_PCDH15_PLCH1	sst_pcdh15_plch1	ENSG00000180773	SLC36A4	-0.07945606975583441	0.46085730564101457	0.7665392633808166
4	PDControl	F	Frontal Cortex	SST_PCDH15_PLCH1	sst_pcdh15_plch1	ENSG00000135341	MAP3K7	-0.10086583138897876	0.46095359428275506	0.7665891737068893
4	PDControl	F	Frontal Cortex	SST_PCDH15_PLCH1	sst_pcdh15_plch1	ENSG00000030066	NUP160	0.07871765465001346	0.4611642314558857	0.7666814520058262
4	PDControl	F	Frontal Cortex	SST_PCDH15_PLCH1	sst_pcdh15_plch1	ENSG00000198673	TAFA2	0.1759353792650007	0.4612495728698667	0.7667312900931941
4	PDControl	F	Frontal Cortex	SST_PCDH15_PLCH1	sst_pcdh15_plch1	ENSG00000164074	ABHD18	0.07083548736793865	0.46134088813229823	0.766803529379258
4	PDControl	F	Frontal Cortex	SST_PCDH15_PLCH1	sst_pcdh15_plch1	ENSG00000031003	FAM13B	-0.062199188885531775	0.46161912230996527	0.7669206136677305
4	PDControl	F	Frontal Cortex	SST_PCDH15_PLCH1	sst_pcdh15_plch1	ENSG00000172020	GAP43	-0.10885334600102325	0.46222018433518663	0.7673052410111886
4	PDControl	F	Frontal Cortex	SST_PCDH15_PLCH1	sst_pcdh15_plch1	ENSG00000154874	ENSG00000154874	-0.1667958951159969	0.462358296594366	0.7673460108176728
4	PDControl	F	Frontal Cortex	SST_PCDH15_PLCH1	sst_pcdh15_plch1	ENSG00000112394	SLC16A10	0.09579735796364286	0.4624363963818201	0.7673915769855367
4	PDControl	F	Frontal Cortex	SST_PCDH15_PLCH1	sst_pcdh15_plch1	ENSG00000133056	PIK3C2B	-0.11919447448246334	0.4626395233099535	0.767521729113744
4	PDControl	F	Frontal Cortex	SST_PCDH15_PLCH1	sst_pcdh15_plch1	ENSG00000166405	RIC3	-0.08856782499739424	0.4626480605162676	0.7675250433635771
4	PDControl	F	Frontal Cortex	SST_PCDH15_PLCH1	sst_pcdh15_plch1	ENSG00000092931	MFSD11	0.08729555611332263	0.4629971614510625	0.7677565236308421
4	PDControl	F	Frontal Cortex	SST_PCDH15_PLCH1	sst_pcdh15_plch1	ENSG00000198825	INPP5F	0.07452129038392297	0.46325655483901673	0.7678463258244111
4	PDControl	F	Frontal Cortex	SST_PCDH15_PLCH1	sst_pcdh15_plch1	ENSG00000196876	SCN8A	0.06367724890445992	0.46352781951773614	0.7680042569688171
4	PDControl	F	Frontal Cortex	SST_PCDH15_PLCH1	sst_pcdh15_plch1	ENSG00000225264	ENSG00000225264	0.17726121501324954	0.4642627713157337	0.7684893752741015
4	PDControl	F	Frontal Cortex	SST_PCDH15_PLCH1	sst_pcdh15_plch1	ENSG00000110367	DDX6	-0.07365175666109547	0.465057448978728	0.7689932779083459
4	PDControl	F	Frontal Cortex	SST_PCDH15_PLCH1	sst_pcdh15_plch1	ENSG00000182197	EXT1	-0.09762366379136544	0.4652883223421027	0.7691053829315577
4	PDControl	F	Frontal Cortex	SST_PCDH15_PLCH1	sst_pcdh15_plch1	ENSG00000168079	SCARA5	0.2158055434143158	0.465827656771993	0.7694269895036617
4	PDControl	F	Frontal Cortex	SST_PCDH15_PLCH1	sst_pcdh15_plch1	ENSG00000171608	PIK3CD	-0.09560342501715535	0.46587290154036953	0.7694397771690221
4	PDControl	F	Frontal Cortex	SST_PCDH15_PLCH1	sst_pcdh15_plch1	ENSG00000121644	DESI2	0.13837118250000469	0.46617251591778475	0.7696168610647955
4	PDControl	F	Frontal Cortex	SST_PCDH15_PLCH1	sst_pcdh15_plch1	ENSG00000174106	LEMD3	-0.09349458928357901	0.4663039422934355	0.769710456702615
4	PDControl	F	Frontal Cortex	SST_PCDH15_PLCH1	sst_pcdh15_plch1	ENSG00000237515	SHISA9	-0.16672722358248482	0.4663871295981771	0.7697642984977902
4	PDControl	F	Frontal Cortex	SST_PCDH15_PLCH1	sst_pcdh15_plch1	ENSG00000143624	INTS3	0.11148291272607658	0.4665999987721189	0.7699369719959197
4	PDControl	F	Frontal Cortex	SST_PCDH15_PLCH1	sst_pcdh15_plch1	ENSG00000082397	EPB41L3	0.07156314074488179	0.4667415053212878	0.7700192321484043
4	PDControl	F	Frontal Cortex	SST_PCDH15_PLCH1	sst_pcdh15_plch1	ENSG00000144935	TRPC1	0.08147229311264326	0.46696310884305514	0.770205913513796
4	PDControl	F	Frontal Cortex	SST_PCDH15_PLCH1	sst_pcdh15_plch1	ENSG00000006704	GTF2IRD1	0.10424295488805324	0.46701794483230585	0.7702550785265806
4	PDControl	F	Frontal Cortex	SST_PCDH15_PLCH1	sst_pcdh15_plch1	ENSG00000144460	NYAP2	0.14352765734779727	0.4671475025505929	0.770296901358976
4	PDControl	F	Frontal Cortex	SST_PCDH15_PLCH1	sst_pcdh15_plch1	ENSG00000169762	TAPT1	0.09067344367788266	0.46717373954922325	0.7703043341994517
4	PDControl	F	Frontal Cortex	SST_PCDH15_PLCH1	sst_pcdh15_plch1	ENSG00000136021	SCYL2	-0.10787405763495084	0.4673234679449867	0.7703828203479964
4	PDControl	F	Frontal Cortex	SST_PCDH15_PLCH1	sst_pcdh15_plch1	ENSG00000064652	SNX24	0.10869214108144298	0.4678794727813249	0.7708131059469931
4	PDControl	F	Frontal Cortex	SST_PCDH15_PLCH1	sst_pcdh15_plch1	ENSG00000077097	TOP2B	-0.08464105266302102	0.4679055603486444	0.7708377405762927
4	PDControl	F	Frontal Cortex	SST_PCDH15_PLCH1	sst_pcdh15_plch1	ENSG00000110436	SLC1A2	0.11266127668691528	0.46794055493473685	0.7708447153806939
4	PDControl	F	Frontal Cortex	SST_PCDH15_PLCH1	sst_pcdh15_plch1	ENSG00000141429	GALNT1	-0.09319590523402965	0.46831917409630763	0.7710682322839525
4	PDControl	F	Frontal Cortex	SST_PCDH15_PLCH1	sst_pcdh15_plch1	ENSG00000259404	ENSG00000259404	0.14886639085178732	0.4686195417807474	0.7712268431296972
4	PDControl	F	Frontal Cortex	SST_PCDH15_PLCH1	sst_pcdh15_plch1	ENSG00000164329	TENT2	0.09041709816667609	0.46865667032053493	0.7712654132834097
4	PDControl	F	Frontal Cortex	SST_PCDH15_PLCH1	sst_pcdh15_plch1	ENSG00000128609	NDUFA5	0.1397365574786127	0.46885076968018213	0.7714405246396329
4	PDControl	F	Frontal Cortex	SST_PCDH15_PLCH1	sst_pcdh15_plch1	ENSG00000140416	TPM1	0.10268276439916058	0.46923961671967507	0.77171949578235155
4	PDControl	F	Frontal Cortex	SST_PCDH15_PLCH1	sst_pcdh15_plch1	ENSG00000119487	MAPKAP1	0.07042677564432154	0.4693775341639723	0.7717708515049789
4	PDControl	F	Frontal Cortex	SST_PCDH15_PLCH1	sst_pcdh15_plch1	ENSG00000078124	ACER3	-0.08983439620351241	0.46941157331731953	0.7718094789970633
4	PDControl	F	Frontal Cortex	SST_PCDH15_PLCH1	sst_pcdh15_plch1	ENSG00000131023	LATS1	-0.07099217085061138	0.46952286802008414	0.7718414420443301
4	PDControl	F	Frontal Cortex	SST_PCDH15_PLCH1	sst_pcdh15_plch1	ENSG00000160460	SPTBN4	-0.08277871738091314	0.4696345147033376	0.7718958971732957
4	PDControl	F	Frontal Cortex	SST_PCDH15_PLCH1	sst_pcdh15_plch1	ENSG00000134308	YWHAQ	-0.10472594818303183	0.4698851648886748	0.7720636785304087
4	PDControl	F	Frontal Cortex	SST_PCDH15_PLCH1	sst_pcdh15_plch1	ENSG00000110427	KIAA1549L	-0.0751733891076718	0.4699054339993348	0.772065945038378
4	PDControl	F	Frontal Cortex	SST_PCDH15_PLCH1	sst_pcdh15_plch1	ENSG00000111011	RSRC2	0.09295195914358612	0.47091568995863053	0.7728085035479453
4	PDControl	F	Frontal Cortex	SST_PCDH15_PLCH1	sst_pcdh15_plch1	ENSG00000169018	FEM1B	0.12699418438840393	0.470971387653898	0.7728620088029869
4	PDControl	F	Frontal Cortex	SST_PCDH15_PLCH1	sst_pcdh15_plch1	ENSG00000165650	PDZD8	0.10744967025872931	0.4721491848053826	0.7737242561562228
4	PDControl	F	Frontal Cortex	SST_PCDH15_PLCH1	sst_pcdh15_plch1	ENSG00000128607	KLHDC10	-0.07902046043226019	0.4721793640685914	0.7737429394550216
4	PDControl	F	Frontal Cortex	SST_PCDH15_PLCH1	sst_pcdh15_plch1	ENSG00000110931	CAMKK2	0.12509868452367723	0.472884248116506	0.7742092808655799
4	PDControl	F	Frontal Cortex	SST_PCDH15_PLCH1	sst_pcdh15_plch1	ENSG00000277586	NEFL	0.1503241364251604	0.47316071057852926	0.774346088442709
4	PDControl	F	Frontal Cortex	SST_PCDH15_PLCH1	sst_pcdh15_plch1	ENSG00000025039	RRAGD	0.11225822338836977	0.47327431315124024	0.774417612560442
4	PDControl	F	Frontal Cortex	SST_PCDH15_PLCH1	sst_pcdh15_plch1	ENSG00000164715	LMTK2	0.08042101001208302	0.4744876291589146	0.7751893853417248
4	PDControl	F	Frontal Cortex	SST_PCDH15_PLCH1	sst_pcdh15_plch1	ENSG00000165609	NUDT5	-0.11863365010820726	0.47475268337054743	0.7753553653098892
4	PDControl	F	Frontal Cortex	SST_PCDH15_PLCH1	sst_pcdh15_plch1	ENSG00000131831	RAI2	0.1240082723823539	0.47476536902649036	0.7753553653098892
4	PDControl	F	Frontal Cortex	SST_PCDH15_PLCH1	sst_pcdh15_plch1	ENSG00000073969	NSF	0.07764097753026356	0.47479504581886767	0.7753688965362788
4	PDControl	F	Frontal Cortex	SST_PCDH15_PLCH1	sst_pcdh15_plch1	ENSG00000138674	SEC31A	-0.0745402656271521	0.47490705512830467	0.7754355320071032
4	PDControl	F	Frontal Cortex	SST_PCDH15_PLCH1	sst_pcdh15_plch1	ENSG00000265491	RNF115	0.07920600335132999	0.47527314669926235	0.7756903372591223
4	PDControl	F	Frontal Cortex	SST_PCDH15_PLCH1	sst_pcdh15_plch1	ENSG00000099942	CRKL	-0.1307032691769896	0.47533725702692764	0.7757377063419207
4	PDControl	F	Frontal Cortex	SST_PCDH15_PLCH1	sst_pcdh15_plch1	ENSG00000087842	PIR	0.12757274060835933	0.4754303027572925	0.7758188296483244
4	PDControl	F	Frontal Cortex	SST_PCDH15_PLCH1	sst_pcdh15_plch1	ENSG00000277701	ENSG00000277701	-0.15494936667316406	0.4754879407521444	0.7758470368301504
4	PDControl	F	Frontal Cortex	SST_PCDH15_PLCH1	sst_pcdh15_plch1	ENSG00000197601	FAR1	-0.08443296654800392	0.4758412027074731	0.7761144051438214
4	PDControl	F	Frontal Cortex	SST_PCDH15_PLCH1	sst_pcdh15_plch1	ENSG00000138944	SHISAL1	0.13147625723357947	0.47637394285460255	0.7764447564525738
4	PDControl	F	Frontal Cortex	SST_PCDH15_PLCH1	sst_pcdh15_plch1	ENSG00000148123	PLPPR1	0.14903451468262574	0.47651332280464287	0.7765476022201924
4	PDControl	F	Frontal Cortex	SST_PCDH15_PLCH1	sst_pcdh15_plch1	ENSG00000160613	PCSK7	-0.10767256229708355	0.47695580966585605	0.7768407083700565
4	PDControl	F	Frontal Cortex	SST_PCDH15_PLCH1	sst_pcdh15_plch1	ENSG00000180354	MTURN	0.07684795917076137	0.4769667790680334	0.776843223508288
4	PDControl	F	Frontal Cortex	SST_PCDH15_PLCH1	sst_pcdh15_plch1	ENSG00000178188	SH2B1	-0.12109260325329174	0.4771403899674127	0.7769290561893085
4	PDControl	F	Frontal Cortex	SST_PCDH15_PLCH1	sst_pcdh15_plch1	ENSG00000176542	USF3	-0.12214018257550308	0.47716810251900055	0.7769320213775337
4	PDControl	F	Frontal Cortex	SST_PCDH15_PLCH1	sst_pcdh15_plch1	ENSG00000186318	BACE1	-0.08718386572943082	0.47744779242499646	0.7770407300449279
4	PDControl	F	Frontal Cortex	SST_PCDH15_PLCH1	sst_pcdh15_plch1	ENSG00000115548	KDM3A	-0.12354982386600355	0.47774749044009146	0.7772669563958581
4	PDControl	F	Frontal Cortex	SST_PCDH15_PLCH1	sst_pcdh15_plch1	ENSG00000180376	CCDC66	-0.07744268825985579	0.47861112108059256	0.7778729432249786
4	PDControl	F	Frontal Cortex	SST_PCDH15_PLCH1	sst_pcdh15_plch1	ENSG00000277147	ENSG00000277147	0.104783734061356	0.4786259934914242	0.7778729432249786
4	PDControl	F	Frontal Cortex	SST_PCDH15_PLCH1	sst_pcdh15_plch1	ENSG00000104613	INTS10	-0.08869995606903114	0.4787385812770252	0.7779453178670366
4	PDControl	F	Frontal Cortex	SST_PCDH15_PLCH1	sst_pcdh15_plch1	ENSG00000057019	DCBLD2	0.10353919751174079	0.47904008865150094	0.7781671643685877
4	PDControl	F	Frontal Cortex	SST_PCDH15_PLCH1	sst_pcdh15_plch1	ENSG00000066027	PPP2R5A	0.13643644412749634	0.4794152245624501	0.7783914341332755
4	PDControl	F	Frontal Cortex	SST_PCDH15_PLCH1	sst_pcdh15_plch1	ENSG00000074964	ARHGEF10L	0.10939743656982781	0.47957791105426884	0.7784762798477389
4	PDControl	F	Frontal Cortex	SST_PCDH15_PLCH1	sst_pcdh15_plch1	ENSG00000151208	DLG5	0.09972530966682225	0.47964705029090116	0.7785350853328494
4	PDControl	F	Frontal Cortex	SST_PCDH15_PLCH1	sst_pcdh15_plch1	ENSG00000106346	USP42	-0.10177291298747537	0.479930824094964	0.7786899549454475
4	PDControl	F	Frontal Cortex	SST_PCDH15_PLCH1	sst_pcdh15_plch1	ENSG00000174373	RALGAPA1	0.06511340687846179	0.4801286072122323	0.7788348667167372
4	PDControl	F	Frontal Cortex	SST_PCDH15_PLCH1	sst_pcdh15_plch1	ENSG00000167766	ZNF83	0.1084308650676098	0.48109195985809405	0.7794415777576904
4	PDControl	F	Frontal Cortex	SST_PCDH15_PLCH1	sst_pcdh15_plch1	ENSG00000115020	PIKFYVE	0.08369259934429785	0.48137276003568796	0.7796464921756164
4	PDControl	F	Frontal Cortex	SST_PCDH15_PLCH1	sst_pcdh15_plch1	ENSG00000139437	TCHP	-0.09814122486294252	0.48146742921125263	0.779707837637688
4	PDControl	F	Frontal Cortex	SST_PCDH15_PLCH1	sst_pcdh15_plch1	ENSG00000057608	GDI2	-0.08395523699287288	0.48150297564259914	0.7797352503550207
4	PDControl	F	Frontal Cortex	SST_PCDH15_PLCH1	sst_pcdh15_plch1	ENSG00000107105	ELAVL2	-0.0795758060501317	0.48160373034998816	0.7798209250639168
4	PDControl	F	Frontal Cortex	SST_PCDH15_PLCH1	sst_pcdh15_plch1	ENSG00000058404	CAMK2B	0.06509684616863165	0.48160910138732804	0.7798209250639168
4	PDControl	F	Frontal Cortex	SST_PCDH15_PLCH1	sst_pcdh15_plch1	ENSG00000115761	NOL10	-0.07589058153877204	0.482073461042567	0.7800716591462423
4	PDControl	F	Frontal Cortex	SST_PCDH15_PLCH1	sst_pcdh15_plch1	ENSG00000118922	KLF12	0.0833867947012088	0.48220130940518924	0.7801573677129782
4	PDControl	F	Frontal Cortex	SST_PCDH15_PLCH1	sst_pcdh15_plch1	ENSG00000040199	PHLPP2	-0.07955797582414359	0.4823258635494413	0.7802768449714558
4	PDControl	F	Frontal Cortex	SST_PCDH15_PLCH1	sst_pcdh15_plch1	ENSG00000152818	UTRN	-0.16095815784355505	0.482479531409328	0.7803476887505523
4	PDControl	F	Frontal Cortex	SST_PCDH15_PLCH1	sst_pcdh15_plch1	ENSG00000240038	AMY2B	0.1040501747427518	0.482526460660998	0.7803825788427383
4	PDControl	F	Frontal Cortex	SST_PCDH15_PLCH1	sst_pcdh15_plch1	ENSG00000166250	CLMP	-0.1434085504879672	0.4825647346035362	0.7804171376911295
4	PDControl	F	Frontal Cortex	SST_PCDH15_PLCH1	sst_pcdh15_plch1	ENSG00000266202	ENSG00000266202	-0.1589348624746023	0.48263374801517966	0.780464950748133
4	PDControl	F	Frontal Cortex	SST_PCDH15_PLCH1	sst_pcdh15_plch1	ENSG00000144320	LNPK	0.09864043840865389	0.48265029838764617	0.7804734877586076
4	PDControl	F	Frontal Cortex	SST_PCDH15_PLCH1	sst_pcdh15_plch1	ENSG00000105568	PPP2R1A	0.11309061345002913	0.4831530777229637	0.7808443181439586
4	PDControl	F	Frontal Cortex	SST_PCDH15_PLCH1	sst_pcdh15_plch1	ENSG00000275066	SYNRG	0.08389504164411399	0.48319794382551207	0.7808620224972627
4	PDControl	F	Frontal Cortex	SST_PCDH15_PLCH1	sst_pcdh15_plch1	ENSG00000073711	PPP2R3A	0.11197460660931391	0.48332671287343654	0.7808834514042904
4	PDControl	F	Frontal Cortex	SST_PCDH15_PLCH1	sst_pcdh15_plch1	ENSG00000007237	GAS7	0.07998663550750607	0.48344854226788125	0.7809072106406746
4	PDControl	F	Frontal Cortex	SST_PCDH15_PLCH1	sst_pcdh15_plch1	ENSG00000066084	DIP2B	-0.10322455987013424	0.4843653996621431	0.7815248201372498
4	PDControl	F	Frontal Cortex	SST_PCDH15_PLCH1	sst_pcdh15_plch1	ENSG00000107954	NEURL1	-0.09237869636340879	0.4847547555422419	0.7817314620642356
4	PDControl	F	Frontal Cortex	SST_PCDH15_PLCH1	sst_pcdh15_plch1	ENSG00000117569	PTBP2	0.06877936413731334	0.4855756186379343	0.7823886930902479
4	PDControl	F	Frontal Cortex	SST_PCDH15_PLCH1	sst_pcdh15_plch1	ENSG00000173542	MOB1B	0.0984985377577221	0.48564826331947786	0.7824386557638308
4	PDControl	F	Frontal Cortex	SST_PCDH15_PLCH1	sst_pcdh15_plch1	ENSG00000135776	ABCB10	0.1220451711076942	0.4859065051441419	0.7826046513192744
4	PDControl	F	Frontal Cortex	SST_PCDH15_PLCH1	sst_pcdh15_plch1	ENSG00000168538	TRAPPC11	0.10650572170107253	0.4861954077495413	0.7827393919775719
4	PDControl	F	Frontal Cortex	SST_PCDH15_PLCH1	sst_pcdh15_plch1	ENSG00000198431	TXNRD1	0.12732291100679927	0.4862390502550358	0.7827530563926232
4	PDControl	F	Frontal Cortex	SST_PCDH15_PLCH1	sst_pcdh15_plch1	ENSG00000134905	CARS2	0.11019323438970918	0.48658684249611917	0.7829059556859158
4	PDControl	F	Frontal Cortex	SST_PCDH15_PLCH1	sst_pcdh15_plch1	ENSG00000123091	RNF11	-0.10879675781946041	0.4867817256692186	0.7830252506490791
4	PDControl	F	Frontal Cortex	SST_PCDH15_PLCH1	sst_pcdh15_plch1	ENSG00000019995	ZRANB1	-0.09809329422468771	0.4869331269002055	0.7830960426298201
4	PDControl	F	Frontal Cortex	SST_PCDH15_PLCH1	sst_pcdh15_plch1	ENSG00000138175	ARL3	0.09820127377295851	0.48719937910999067	0.7832453611067652
4	PDControl	F	Frontal Cortex	SST_PCDH15_PLCH1	sst_pcdh15_plch1	ENSG00000260565	ENSG00000260565	0.11547110635371016	0.4872217377090472	0.7832564156382344
4	PDControl	F	Frontal Cortex	SST_PCDH15_PLCH1	sst_pcdh15_plch1	ENSG00000120658	ENOX1	0.06182677913300694	0.48741325705157035	0.7833278870615735
4	PDControl	F	Frontal Cortex	SST_PCDH15_PLCH1	sst_pcdh15_plch1	ENSG00000142065	ZFP14	0.12222277449409535	0.4875048584444287	0.7833705599828821
4	PDControl	F	Frontal Cortex	SST_PCDH15_PLCH1	sst_pcdh15_plch1	ENSG00000175309	PHYKPL	-0.11584854298179348	0.48753196132211685	0.7833705599828821
4	PDControl	F	Frontal Cortex	SST_PCDH15_PLCH1	sst_pcdh15_plch1	ENSG00000185658	BRWD1	-0.057444034615011574	0.4875859666682273	0.7833961383313076
4	PDControl	F	Frontal Cortex	SST_PCDH15_PLCH1	sst_pcdh15_plch1	ENSG00000095787	WAC	0.06947143168800274	0.4880404571168594	0.7836674542458569
4	PDControl	F	Frontal Cortex	SST_PCDH15_PLCH1	sst_pcdh15_plch1	ENSG00000245532	NEAT1	0.22845140387219853	0.4882128140250136	0.783780637810597
4	PDControl	F	Frontal Cortex	SST_PCDH15_PLCH1	sst_pcdh15_plch1	ENSG00000157782	CABP1	-0.12999890021616167	0.48829561507031627	0.7838192730122238
4	PDControl	F	Frontal Cortex	SST_PCDH15_PLCH1	sst_pcdh15_plch1	ENSG00000100503	NIN	-0.08376032674219314	0.4884255476924183	0.7838915094120282
4	PDControl	F	Frontal Cortex	SST_PCDH15_PLCH1	sst_pcdh15_plch1	ENSG00000127081	ZNF484	0.14481058761397048	0.4887274147100916	0.7840387365197411
4	PDControl	F	Frontal Cortex	SST_PCDH15_PLCH1	sst_pcdh15_plch1	ENSG00000160563	MED27	-0.09856407391323607	0.48889502087235426	0.7841622807521444
4	PDControl	F	Frontal Cortex	SST_PCDH15_PLCH1	sst_pcdh15_plch1	ENSG00000189079	ARID2	0.07614292713400772	0.4889309280213331	0.7841840902243478
4	PDControl	F	Frontal Cortex	SST_PCDH15_PLCH1	sst_pcdh15_plch1	ENSG00000285219	LOC100506207	0.14101334612502558	0.48894843787225206	0.7841840902243478
4	PDControl	F	Frontal Cortex	SST_PCDH15_PLCH1	sst_pcdh15_plch1	ENSG00000005379	TSPOAP1	-0.11327669291355313	0.48911661630270287	0.7842381652666311
4	PDControl	F	Frontal Cortex	SST_PCDH15_PLCH1	sst_pcdh15_plch1	ENSG00000227345	PARG	-0.09551066108404527	0.4894657566556265	0.7843488337491796
4	PDControl	F	Frontal Cortex	SST_PCDH15_PLCH1	sst_pcdh15_plch1	ENSG00000164134	NAA15	-0.06101963596613125	0.4894869016284953	0.7843531043537451
4	PDControl	F	Frontal Cortex	SST_PCDH15_PLCH1	sst_pcdh15_plch1	ENSG00000084112	SSH1	-0.08095472816780447	0.4895598987193034	0.7843883931878578
4	PDControl	F	Frontal Cortex	SST_PCDH15_PLCH1	sst_pcdh15_plch1	ENSG00000111110	PPM1H	0.08955048087255157	0.4896861065329483	0.784472622434051
4	PDControl	F	Frontal Cortex	SST_PCDH15_PLCH1	sst_pcdh15_plch1	ENSG00000170448	NFXL1	0.09295155462441507	0.4898432689327309	0.7844994632864809
4	PDControl	F	Frontal Cortex	SST_PCDH15_PLCH1	sst_pcdh15_plch1	ENSG00000198785	GRIN3A	0.13897160708432033	0.49016562011866904	0.7847007151094347
4	PDControl	F	Frontal Cortex	SST_PCDH15_PLCH1	sst_pcdh15_plch1	ENSG00000119771	KLHL29	0.07207705746914339	0.4903054253863335	0.7847416839278328
4	PDControl	F	Frontal Cortex	SST_PCDH15_PLCH1	sst_pcdh15_plch1	ENSG00000134255	CEPT1	-0.12201573694914813	0.4903995610458345	0.784779125111773
4	PDControl	F	Frontal Cortex	SST_PCDH15_PLCH1	sst_pcdh15_plch1	ENSG00000168116	KIAA1586	-0.12069353712693864	0.4910999173327629	0.7852148892947337
4	PDControl	F	Frontal Cortex	SST_PCDH15_PLCH1	sst_pcdh15_plch1	ENSG00000102910	LONP2	-0.05695242920124688	0.49136085209426095	0.7853503664606406
4	PDControl	F	Frontal Cortex	SST_PCDH15_PLCH1	sst_pcdh15_plch1	ENSG00000283782	ENSG00000283782	-0.1737757114327394	0.49161924887388686	0.7854956542184933
4	PDControl	F	Frontal Cortex	SST_PCDH15_PLCH1	sst_pcdh15_plch1	ENSG00000214944	ARHGEF28	0.1351377102467577	0.4918888635182739	0.7856929362660752
4	PDControl	F	Frontal Cortex	SST_PCDH15_PLCH1	sst_pcdh15_plch1	ENSG00000124198	ARFGEF2	-0.08138641458648621	0.49204570602648934	0.785797806604017
4	PDControl	F	Frontal Cortex	SST_PCDH15_PLCH1	sst_pcdh15_plch1	ENSG00000132589	FLOT2	-0.13739970961533832	0.4923427308583901	0.7859377248463808
4	PDControl	F	Frontal Cortex	SST_PCDH15_PLCH1	sst_pcdh15_plch1	ENSG00000188352	FOCAD	-0.06644820490874892	0.4924399522091828	0.7859765803068767
4	PDControl	F	Frontal Cortex	SST_PCDH15_PLCH1	sst_pcdh15_plch1	ENSG00000198040	ZNF84	0.09454740454918475	0.49245821532181344	0.7859897223773269
4	PDControl	F	Frontal Cortex	SST_PCDH15_PLCH1	sst_pcdh15_plch1	ENSG00000198380	GFPT1	-0.09441056738365639	0.49260326193041637	0.7860727095657631
4	PDControl	F	Frontal Cortex	SST_PCDH15_PLCH1	sst_pcdh15_plch1	ENSG00000123560	PLP1	-0.25430721729886674	0.49271138772996326	0.7861408676360655
4	PDControl	F	Frontal Cortex	SST_PCDH15_PLCH1	sst_pcdh15_plch1	ENSG00000162601	MYSM1	-0.08063204513881495	0.4929939400463583	0.7863322637725542
4	PDControl	F	Frontal Cortex	SST_PCDH15_PLCH1	sst_pcdh15_plch1	ENSG00000251322	SHANK3	-0.09798432784793842	0.4931736743828943	0.7864571219082759
4	PDControl	F	Frontal Cortex	SST_PCDH15_PLCH1	sst_pcdh15_plch1	ENSG00000180263	FGD6	-0.13512351743487372	0.49319825764309544	0.7864607304627519
4	PDControl	F	Frontal Cortex	SST_PCDH15_PLCH1	sst_pcdh15_plch1	ENSG00000047365	ARAP2	0.12596823056103634	0.49396920177821035	0.7868610398044062
4	PDControl	F	Frontal Cortex	SST_PCDH15_PLCH1	sst_pcdh15_plch1	ENSG00000183579	ZNRF3	0.11731429689301365	0.4943232651082242	0.7871211643303806
4	PDControl	F	Frontal Cortex	SST_PCDH15_PLCH1	sst_pcdh15_plch1	ENSG00000121892	PDS5A	0.06261809331784374	0.4944369482203097	0.7871935769068166
4	PDControl	F	Frontal Cortex	SST_PCDH15_PLCH1	sst_pcdh15_plch1	ENSG00000182132	KCNIP1	-0.0819703426514593	0.49469286352643727	0.7873449308146582
4	PDControl	F	Frontal Cortex	SST_PCDH15_PLCH1	sst_pcdh15_plch1	ENSG00000114796	KLHL24	0.06607573488374996	0.49500323210708586	0.7875809548208155
4	PDControl	F	Frontal Cortex	SST_PCDH15_PLCH1	sst_pcdh15_plch1	ENSG00000183621	ZNF438	0.09204678839411251	0.49528908638583347	0.7877940406010976
4	PDControl	F	Frontal Cortex	SST_PCDH15_PLCH1	sst_pcdh15_plch1	ENSG00000259475	ENSG00000259475	0.1445413052084401	0.49664178984149343	0.7885961097249248
4	PDControl	F	Frontal Cortex	SST_PCDH15_PLCH1	sst_pcdh15_plch1	ENSG00000100099	HPS4	0.12278615884945676	0.49784791553404706	0.7894441687600039
4	PDControl	F	Frontal Cortex	SST_PCDH15_PLCH1	sst_pcdh15_plch1	ENSG00000138036	DYNC2LI1	-0.11088406661118899	0.4978635971679103	0.7894441687600039
4	PDControl	F	Frontal Cortex	SST_PCDH15_PLCH1	sst_pcdh15_plch1	ENSG00000150403	TMCO3	-0.10237984159239577	0.4980883983262421	0.7895668898117144
4	PDControl	F	Frontal Cortex	SST_PCDH15_PLCH1	sst_pcdh15_plch1	ENSG00000285955	ENSG00000285955	0.12234275615909418	0.49845782277992046	0.7897734246103958
4	PDControl	F	Frontal Cortex	SST_PCDH15_PLCH1	sst_pcdh15_plch1	ENSG00000070018	LRP6	-0.07992519201213533	0.4986748369612871	0.7899141241605822
4	PDControl	F	Frontal Cortex	SST_PCDH15_PLCH1	sst_pcdh15_plch1	ENSG00000079805	DNM2	-0.06898017095861775	0.4987012978419805	0.7899326572511758
4	PDControl	F	Frontal Cortex	SST_PCDH15_PLCH1	sst_pcdh15_plch1	ENSG00000124523	SIRT5	-0.11156873471976159	0.49874408964622285	0.7899597804938467
4	PDControl	F	Frontal Cortex	SST_PCDH15_PLCH1	sst_pcdh15_plch1	ENSG00000198363	ASPH	0.10038835003462943	0.49878940403402816	0.7900089657861433
4	PDControl	F	Frontal Cortex	SST_PCDH15_PLCH1	sst_pcdh15_plch1	ENSG00000137710	RDX	-0.0638587024773365	0.49881753120437766	0.7900309270227508
4	PDControl	F	Frontal Cortex	SST_PCDH15_PLCH1	sst_pcdh15_plch1	ENSG00000187535	IFT140	0.1078937124003847	0.4989833324491517	0.7901263572210067
4	PDControl	F	Frontal Cortex	SST_PCDH15_PLCH1	sst_pcdh15_plch1	ENSG00000214413	BBIP1	0.10205795638938397	0.4992991582746874	0.7903590480804717
4	PDControl	F	Frontal Cortex	SST_PCDH15_PLCH1	sst_pcdh15_plch1	ENSG00000151348	EXT2	0.0846298038996034	0.49944920935342263	0.7904415825984297
4	PDControl	F	Frontal Cortex	SST_PCDH15_PLCH1	sst_pcdh15_plch1	ENSG00000183666	ENSG00000183666	0.08206991431217325	0.49968276060633854	0.7905618491367212
4	PDControl	F	Frontal Cortex	SST_PCDH15_PLCH1	sst_pcdh15_plch1	ENSG00000184117	NIPSNAP1	0.12876469252122735	0.4999413295726163	0.7907434858323765
4	PDControl	F	Frontal Cortex	SST_PCDH15_PLCH1	sst_pcdh15_plch1	ENSG00000262155	LINC02175	0.11290242607939316	0.500223313425076	0.790873591240266
4	PDControl	F	Frontal Cortex	SST_PCDH15_PLCH1	sst_pcdh15_plch1	ENSG00000060982	BCAT1	0.08374236715323935	0.5006748458943389	0.7911553074330506
4	PDControl	F	Frontal Cortex	SST_PCDH15_PLCH1	sst_pcdh15_plch1	ENSG00000162415	ZSWIM5	0.07000300387953473	0.5008210876828725	0.7912221790730779
4	PDControl	F	Frontal Cortex	SST_PCDH15_PLCH1	sst_pcdh15_plch1	ENSG00000129625	REEP5	-0.10472546185662157	0.5008738304656465	0.7912408910831159
4	PDControl	F	Frontal Cortex	SST_PCDH15_PLCH1	sst_pcdh15_plch1	ENSG00000134909	ARHGAP32	0.06398673126609111	0.5009834217695783	0.7912732936757757
4	PDControl	F	Frontal Cortex	SST_PCDH15_PLCH1	sst_pcdh15_plch1	ENSG00000131370	SH3BP5	-0.08924458905825805	0.5011444015901959	0.7913947723828026
4	PDControl	F	Frontal Cortex	SST_PCDH15_PLCH1	sst_pcdh15_plch1	ENSG00000289201	ENSG00000289201	-0.12659850407765205	0.5013577440179302	0.7915962815992517
4	PDControl	F	Frontal Cortex	SST_PCDH15_PLCH1	sst_pcdh15_plch1	ENSG00000122085	MTERF4	-0.10330877822321849	0.501832410984087	0.7919304175456843
4	PDControl	F	Frontal Cortex	SST_PCDH15_PLCH1	sst_pcdh15_plch1	ENSG00000155506	LARP1	0.06066823792192899	0.5019031146960906	0.7919788221614171
4	PDControl	F	Frontal Cortex	SST_PCDH15_PLCH1	sst_pcdh15_plch1	ENSG00000135250	SRPK2	-0.04908453475687935	0.5025377835324867	0.7924446278852183
4	PDControl	F	Frontal Cortex	SST_PCDH15_PLCH1	sst_pcdh15_plch1	ENSG00000122729	ACO1	-0.0975888379615002	0.5029501808070094	0.7926485811333767
4	PDControl	F	Frontal Cortex	SST_PCDH15_PLCH1	sst_pcdh15_plch1	ENSG00000116120	FARSB	-0.07988069686352972	0.5029653085088045	0.7926524239338916
4	PDControl	F	Frontal Cortex	SST_PCDH15_PLCH1	sst_pcdh15_plch1	ENSG00000166025	AMOTL1	-0.0979215941014866	0.5030142386324186	0.7926846890750617
4	PDControl	F	Frontal Cortex	SST_PCDH15_PLCH1	sst_pcdh15_plch1	ENSG00000149557	FEZ1	-0.07943393281445665	0.5030309409924735	0.7926892906668053
4	PDControl	F	Frontal Cortex	SST_PCDH15_PLCH1	sst_pcdh15_plch1	ENSG00000136715	SAP130	-0.09538812271669883	0.5032228446921326	0.7928146998183905
4	PDControl	F	Frontal Cortex	SST_PCDH15_PLCH1	sst_pcdh15_plch1	ENSG00000131013	PPIL4	0.0886168309275126	0.5046177254350694	0.793730508852872
4	PDControl	F	Frontal Cortex	SST_PCDH15_PLCH1	sst_pcdh15_plch1	ENSG00000162961	DPY30	0.10565601771307609	0.5046804662140757	0.793765687781455
4	PDControl	F	Frontal Cortex	SST_PCDH15_PLCH1	sst_pcdh15_plch1	ENSG00000138750	NUP54	-0.09314214803394538	0.5050241341758865	0.793986170282355
4	PDControl	F	Frontal Cortex	SST_PCDH15_PLCH1	sst_pcdh15_plch1	ENSG00000169760	NLGN1	0.0772289522104419	0.505123010649869	0.7940649319092101
4	PDControl	F	Frontal Cortex	SST_PCDH15_PLCH1	sst_pcdh15_plch1	ENSG00000086200	IPO11	-0.08194693378690943	0.50570088751439	0.7944410505574268
4	PDControl	F	Frontal Cortex	SST_PCDH15_PLCH1	sst_pcdh15_plch1	ENSG00000102547	CAB39L	0.11163762601069216	0.5058872317359103	0.7945249375600044
4	PDControl	F	Frontal Cortex	SST_PCDH15_PLCH1	sst_pcdh15_plch1	ENSG00000138246	DNAJC13	0.08162691230794916	0.5071611608862581	0.7955261383137199
4	PDControl	F	Frontal Cortex	SST_PCDH15_PLCH1	sst_pcdh15_plch1	ENSG00000101224	CDC25B	0.09402514091414105	0.5076180057285855	0.7957447637649514
4	PDControl	F	Frontal Cortex	SST_PCDH15_PLCH1	sst_pcdh15_plch1	ENSG00000115091	ACTR3	-0.10460800695394479	0.5084709331258231	0.7961679901230692
4	PDControl	F	Frontal Cortex	SST_PCDH15_PLCH1	sst_pcdh15_plch1	ENSG00000215146	ENSG00000215146	0.24458264670104235	0.5085647026584754	0.7962036644493335
4	PDControl	F	Frontal Cortex	SST_PCDH15_PLCH1	sst_pcdh15_plch1	ENSG00000187735	TCEA1	-0.1138113923737274	0.5089372452617809	0.7964081371419443
4	PDControl	F	Frontal Cortex	SST_PCDH15_PLCH1	sst_pcdh15_plch1	ENSG00000126214	KLC1	-0.13059314303886715	0.5091767429861852	0.7965677123597816
4	PDControl	F	Frontal Cortex	SST_PCDH15_PLCH1	sst_pcdh15_plch1	ENSG00000056097	ZFR	-0.057432772478128946	0.5095694103789435	0.7968371559152589
4	PDControl	F	Frontal Cortex	SST_PCDH15_PLCH1	sst_pcdh15_plch1	ENSG00000244055	ENSG00000244055	0.09483332503122632	0.5098630251556661	0.796979466755315
4	PDControl	F	Frontal Cortex	SST_PCDH15_PLCH1	sst_pcdh15_plch1	ENSG00000155657	TTN	0.28744750367956584	0.5098918200266587	0.7969974899003062
4	PDControl	F	Frontal Cortex	SST_PCDH15_PLCH1	sst_pcdh15_plch1	ENSG00000150054	MPP7	-0.1050687698092867	0.5099779713367099	0.7970233909224995
4	PDControl	F	Frontal Cortex	SST_PCDH15_PLCH1	sst_pcdh15_plch1	ENSG00000165406	MARCHF8	0.1086514512824559	0.5114963616022952	0.7978302790661324
4	PDControl	F	Frontal Cortex	SST_PCDH15_PLCH1	sst_pcdh15_plch1	ENSG00000169288	MRPL1	0.10954780781252715	0.5115372037273953	0.7978583886161269
4	PDControl	F	Frontal Cortex	SST_PCDH15_PLCH1	sst_pcdh15_plch1	ENSG00000086300	SNX10	0.08433772102241743	0.5116208101903941	0.7979079150868832
4	PDControl	F	Frontal Cortex	SST_PCDH15_PLCH1	sst_pcdh15_plch1	ENSG00000117528	ABCD3	0.135596868490385	0.5116505758503824	0.797909852622049
4	PDControl	F	Frontal Cortex	SST_PCDH15_PLCH1	sst_pcdh15_plch1	ENSG00000121579	NAA50	-0.10760426612153928	0.5124062558804957	0.7982951038254599
4	PDControl	F	Frontal Cortex	SST_PCDH15_PLCH1	sst_pcdh15_plch1	ENSG00000049323	LTBP1	-0.1851838141807125	0.5126987387920539	0.7984426129529612
4	PDControl	F	Frontal Cortex	SST_PCDH15_PLCH1	sst_pcdh15_plch1	ENSG00000105429	MEGF8	0.09668103110884374	0.512737720440392	0.7984599830327981
4	PDControl	F	Frontal Cortex	SST_PCDH15_PLCH1	sst_pcdh15_plch1	ENSG00000089048	ESF1	-0.08695462983695013	0.513274663607824	0.7987277536030662
4	PDControl	F	Frontal Cortex	SST_PCDH15_PLCH1	sst_pcdh15_plch1	ENSG00000061938	TNK2	-0.09624319509275647	0.5133922660109815	0.7987591881634575
4	PDControl	F	Frontal Cortex	SST_PCDH15_PLCH1	sst_pcdh15_plch1	ENSG00000122873	CISD1	-0.12845200397053702	0.5137483700878607	0.7989992585055569
4	PDControl	F	Frontal Cortex	SST_PCDH15_PLCH1	sst_pcdh15_plch1	ENSG00000134146	DPH6	-0.13834727077381803	0.5138008057309106	0.7990312619501386
4	PDControl	F	Frontal Cortex	SST_PCDH15_PLCH1	sst_pcdh15_plch1	ENSG00000156689	GLYATL2	-0.13038747407829643	0.5138762804560302	0.7990832633625068
4	PDControl	F	Frontal Cortex	SST_PCDH15_PLCH1	sst_pcdh15_plch1	ENSG00000198793	MTOR	-0.08142742752256105	0.5142465349961678	0.7992308225914113
4	PDControl	F	Frontal Cortex	SST_PCDH15_PLCH1	sst_pcdh15_plch1	ENSG00000122435	TRMT13	-0.10522588359060858	0.5144215941110006	0.7993267878566329
4	PDControl	F	Frontal Cortex	SST_PCDH15_PLCH1	sst_pcdh15_plch1	ENSG00000105176	URI1	0.0967687186523678	0.5147704345465112	0.7994911629227934
4	PDControl	F	Frontal Cortex	SST_PCDH15_PLCH1	sst_pcdh15_plch1	ENSG00000138385	SSB	0.08720918792688614	0.5148239437290675	0.7995270604483341
4	PDControl	F	Frontal Cortex	SST_PCDH15_PLCH1	sst_pcdh15_plch1	ENSG00000174482	LINGO2	0.1755894706880765	0.5154381578478655	0.7999774132731989
4	PDControl	F	Frontal Cortex	SST_PCDH15_PLCH1	sst_pcdh15_plch1	ENSG00000158470	B4GALT5	0.06866586116093742	0.5156860305902813	0.8001077326850029
4	PDControl	F	Frontal Cortex	SST_PCDH15_PLCH1	sst_pcdh15_plch1	ENSG00000271727	ENSG00000271727	0.11014742760956597	0.5157418438854553	0.8001414539944728
4	PDControl	F	Frontal Cortex	SST_PCDH15_PLCH1	sst_pcdh15_plch1	ENSG00000153107	ANAPC1	0.11036411180081096	0.5157588488876457	0.8001489992144385
4	PDControl	F	Frontal Cortex	SST_PCDH15_PLCH1	sst_pcdh15_plch1	ENSG00000145808	ADAMTS19	0.12398056875876051	0.5161409288979664	0.8004234471610162
4	PDControl	F	Frontal Cortex	SST_PCDH15_PLCH1	sst_pcdh15_plch1	ENSG00000167703	SLC43A2	-0.10259637815153688	0.5167177603767303	0.8007934132344126
4	PDControl	F	Frontal Cortex	SST_PCDH15_PLCH1	sst_pcdh15_plch1	ENSG00000204186	ZDBF2	-0.07287958691956042	0.5172377563863721	0.8010773245310865
4	PDControl	F	Frontal Cortex	SST_PCDH15_PLCH1	sst_pcdh15_plch1	ENSG00000100030	MAPK1	-0.05825648123919702	0.5180792167992121	0.8015287933163867
4	PDControl	F	Frontal Cortex	SST_PCDH15_PLCH1	sst_pcdh15_plch1	ENSG00000165029	ABCA1	0.11410452115146974	0.5181891369492653	0.8015712437874916
4	PDControl	F	Frontal Cortex	SST_PCDH15_PLCH1	sst_pcdh15_plch1	ENSG00000197162	ZNF785	-0.11709219847939245	0.5188770421954676	0.80197767813072
4	PDControl	F	Frontal Cortex	SST_PCDH15_PLCH1	sst_pcdh15_plch1	ENSG00000143322	ABL2	0.06890973860028993	0.518880406110065	0.80197767813072
4	PDControl	F	Frontal Cortex	SST_PCDH15_PLCH1	sst_pcdh15_plch1	ENSG00000180098	TRNAU1AP	-0.07916285550961	0.5189744069975444	0.8020265942804081
4	PDControl	F	Frontal Cortex	SST_PCDH15_PLCH1	sst_pcdh15_plch1	ENSG00000032389	EIPR1	0.08996434816185506	0.5190417885896119	0.8020455299593215
4	PDControl	F	Frontal Cortex	SST_PCDH15_PLCH1	sst_pcdh15_plch1	ENSG00000001631	KRIT1	-0.10137268725715298	0.5192248904896185	0.8021443270284101
4	PDControl	F	Frontal Cortex	SST_PCDH15_PLCH1	sst_pcdh15_plch1	ENSG00000118690	ARMC2	0.07436817053033185	0.519274179776517	0.8021716700090167
4	PDControl	F	Frontal Cortex	SST_PCDH15_PLCH1	sst_pcdh15_plch1	ENSG00000206561	COLQ	0.08099936444383182	0.5195963978372834	0.8024076829930763
4	PDControl	F	Frontal Cortex	SST_PCDH15_PLCH1	sst_pcdh15_plch1	ENSG00000143569	UBAP2L	-0.08964430532742362	0.5199343708199311	0.8025763691290521
4	PDControl	F	Frontal Cortex	SST_PCDH15_PLCH1	sst_pcdh15_plch1	ENSG00000196705	ZNF431	0.10937936928367353	0.5199732750632888	0.8025793537256637
4	PDControl	F	Frontal Cortex	SST_PCDH15_PLCH1	sst_pcdh15_plch1	ENSG00000162521	RBBP4	0.07163445153316594	0.5202294600426765	0.8026832079329335
4	PDControl	F	Frontal Cortex	SST_PCDH15_PLCH1	sst_pcdh15_plch1	ENSG00000259295	CSPG4P12	0.11326651809765886	0.5205273918325604	0.8028879642548639
4	PDControl	F	Frontal Cortex	SST_PCDH15_PLCH1	sst_pcdh15_plch1	ENSG00000136643	RPS6KC1	-0.06171486352789213	0.5205891020288114	0.8029178437329434
4	PDControl	F	Frontal Cortex	SST_PCDH15_PLCH1	sst_pcdh15_plch1	ENSG00000250312	ZNF718	0.09635446464318598	0.5206922768231239	0.8029607168888859
4	PDControl	F	Frontal Cortex	SST_PCDH15_PLCH1	sst_pcdh15_plch1	ENSG00000186409	CCDC30	0.09097231456347465	0.5210650282880781	0.8032252123209902
4	PDControl	F	Frontal Cortex	SST_PCDH15_PLCH1	sst_pcdh15_plch1	ENSG00000125351	UPF3B	0.11673157316555827	0.5212047614167696	0.8033378022851265
4	PDControl	F	Frontal Cortex	SST_PCDH15_PLCH1	sst_pcdh15_plch1	ENSG00000139926	FRMD6	-0.10773216103189132	0.5215165170549276	0.8035558556547675
4	PDControl	F	Frontal Cortex	SST_PCDH15_PLCH1	sst_pcdh15_plch1	ENSG00000226711	FAM66C	0.10435813167431984	0.521905800324477	0.8037384726737017
4	PDControl	F	Frontal Cortex	SST_PCDH15_PLCH1	sst_pcdh15_plch1	ENSG00000091039	OSBPL8	0.057732551840054214	0.5222822781891396	0.8040187395517334
4	PDControl	F	Frontal Cortex	SST_PCDH15_PLCH1	sst_pcdh15_plch1	ENSG00000120802	TMPO	0.09314198896317105	0.5224319662419705	0.804080702170601
4	PDControl	F	Frontal Cortex	SST_PCDH15_PLCH1	sst_pcdh15_plch1	ENSG00000130751	NPAS1	0.10930539169012121	0.5227315024097159	0.8042275499297099
4	PDControl	F	Frontal Cortex	SST_PCDH15_PLCH1	sst_pcdh15_plch1	ENSG00000141759	TXNL4A	-0.11076424755854841	0.5227781421512883	0.8042381859586071
4	PDControl	F	Frontal Cortex	SST_PCDH15_PLCH1	sst_pcdh15_plch1	ENSG00000163116	STPG2	0.10068214768132222	0.5228357898242433	0.8042852456266626
4	PDControl	F	Frontal Cortex	SST_PCDH15_PLCH1	sst_pcdh15_plch1	ENSG00000124177	CHD6	0.04942377969249012	0.5231223011240327	0.8044718905696457
4	PDControl	F	Frontal Cortex	SST_PCDH15_PLCH1	sst_pcdh15_plch1	ENSG00000131389	SLC6A6	0.10850644136958199	0.5233171963103822	0.8045744818448787
4	PDControl	F	Frontal Cortex	SST_PCDH15_PLCH1	sst_pcdh15_plch1	ENSG00000059588	TARBP1	-0.10398574041740893	0.5233210717465941	0.8045759741416842
4	PDControl	F	Frontal Cortex	SST_PCDH15_PLCH1	sst_pcdh15_plch1	ENSG00000108010	GLRX3	-0.08735254025807304	0.5242001054064438	0.805101050258124
4	PDControl	F	Frontal Cortex	SST_PCDH15_PLCH1	sst_pcdh15_plch1	ENSG00000113194	FAF2	-0.07554849435799849	0.5254806533557838	0.8059501907456496
4	PDControl	F	Frontal Cortex	SST_PCDH15_PLCH1	sst_pcdh15_plch1	ENSG00000100201	DDX17	-0.05640357735459922	0.5255665023595537	0.8060104502018268
4	PDControl	F	Frontal Cortex	SST_PCDH15_PLCH1	sst_pcdh15_plch1	ENSG00000272368	ENSG00000272368	-0.11159245905685289	0.5259622277328617	0.8062595530616822
4	PDControl	F	Frontal Cortex	SST_PCDH15_PLCH1	sst_pcdh15_plch1	ENSG00000147905	ZCCHC7	0.056442077703191984	0.5266704653030991	0.8067139138231985
4	PDControl	F	Frontal Cortex	SST_PCDH15_PLCH1	sst_pcdh15_plch1	ENSG00000266028	SRGAP2	0.07546305653465613	0.5266718433844616	0.8067139138231985
4	PDControl	F	Frontal Cortex	SST_PCDH15_PLCH1	sst_pcdh15_plch1	ENSG00000111877	MCM9	0.1265226919585043	0.5267571364929005	0.8067612009970521
4	PDControl	F	Frontal Cortex	SST_PCDH15_PLCH1	sst_pcdh15_plch1	ENSG00000234323	LINC01505	0.13413694903842277	0.5269925811544796	0.8069256241336873
4	PDControl	F	Frontal Cortex	SST_PCDH15_PLCH1	sst_pcdh15_plch1	ENSG00000166016	ABTB2	-0.1413269198206919	0.5270837151482701	0.8069700216980611
4	PDControl	F	Frontal Cortex	SST_PCDH15_PLCH1	sst_pcdh15_plch1	ENSG00000101901	ALG13	0.08016609562554677	0.5273370353627661	0.8071040809990079
4	PDControl	F	Frontal Cortex	SST_PCDH15_PLCH1	sst_pcdh15_plch1	ENSG00000162929	SANBR	0.09566094249581969	0.5273995295534224	0.8071120492340828
4	PDControl	F	Frontal Cortex	SST_PCDH15_PLCH1	sst_pcdh15_plch1	ENSG00000151694	ADAM17	-0.11936186768861923	0.5275630227897286	0.8071862874403238
4	PDControl	F	Frontal Cortex	SST_PCDH15_PLCH1	sst_pcdh15_plch1	ENSG00000101019	UQCC1	0.07251308930842892	0.5278094116891447	0.8074205446701738
4	PDControl	F	Frontal Cortex	SST_PCDH15_PLCH1	sst_pcdh15_plch1	ENSG00000164754	RAD21	0.10814457782983045	0.5282578128700678	0.8076693379695532
4	PDControl	F	Frontal Cortex	SST_PCDH15_PLCH1	sst_pcdh15_plch1	ENSG00000130402	ACTN4	0.09721630641826007	0.5285227415948126	0.8078674297201124
4	PDControl	F	Frontal Cortex	SST_PCDH15_PLCH1	sst_pcdh15_plch1	ENSG00000237773	LOC101927609	0.09412965389700023	0.5288765393441262	0.8080755994509926
4	PDControl	F	Frontal Cortex	SST_PCDH15_PLCH1	sst_pcdh15_plch1	ENSG00000103319	EEF2K	0.09705761507776955	0.5290610579584542	0.8081915353389109
4	PDControl	F	Frontal Cortex	SST_PCDH15_PLCH1	sst_pcdh15_plch1	ENSG00000112308	C6orf62	-0.09060127708773624	0.5292795190537241	0.8083255854391114
4	PDControl	F	Frontal Cortex	SST_PCDH15_PLCH1	sst_pcdh15_plch1	ENSG00000152683	SLC30A6	0.11295693393536244	0.5293258539956172	0.8083359901777044
4	PDControl	F	Frontal Cortex	SST_PCDH15_PLCH1	sst_pcdh15_plch1	ENSG00000174099	MSRB3	0.10237876966719295	0.5295516080785421	0.8084282693577904
4	PDControl	F	Frontal Cortex	SST_PCDH15_PLCH1	sst_pcdh15_plch1	ENSG00000230006	ENSG00000230006	-0.1389752804035238	0.5299990478544638	0.8086903907471057
4	PDControl	F	Frontal Cortex	SST_PCDH15_PLCH1	sst_pcdh15_plch1	ENSG00000136928	GABBR2	-0.053451137003772686	0.5300125829273734	0.8086958755831193
4	PDControl	F	Frontal Cortex	SST_PCDH15_PLCH1	sst_pcdh15_plch1	ENSG00000111897	SERINC1	-0.07760025136783888	0.5302514287938865	0.8088111368774717
4	PDControl	F	Frontal Cortex	SST_PCDH15_PLCH1	sst_pcdh15_plch1	ENSG00000120725	SIL1	0.07226939284826894	0.5304425090904475	0.8088981111370039
4	PDControl	F	Frontal Cortex	SST_PCDH15_PLCH1	sst_pcdh15_plch1	ENSG00000101746	NOL4	0.06769913893164148	0.5316015860031255	0.8094081307453194
4	PDControl	F	Frontal Cortex	SST_PCDH15_PLCH1	sst_pcdh15_plch1	ENSG00000169599	NFU1	0.10250636625636655	0.5320762088362943	0.8096055783614573
4	PDControl	F	Frontal Cortex	SST_PCDH15_PLCH1	sst_pcdh15_plch1	ENSG00000198964	SGMS1	-0.0802493767005581	0.5324070156694831	0.8097645506159223
4	PDControl	F	Frontal Cortex	SST_PCDH15_PLCH1	sst_pcdh15_plch1	ENSG00000133401	PDZD2	0.10747193580950043	0.5326177940384189	0.809883909819052
4	PDControl	F	Frontal Cortex	SST_PCDH15_PLCH1	sst_pcdh15_plch1	ENSG00000197299	BLM	0.1747525735178339	0.5327278884967778	0.8099061335459219
4	PDControl	F	Frontal Cortex	SST_PCDH15_PLCH1	sst_pcdh15_plch1	ENSG00000135074	ADAM19	-0.10059022456252276	0.5328693703700094	0.8099687157530612
4	PDControl	F	Frontal Cortex	SST_PCDH15_PLCH1	sst_pcdh15_plch1	ENSG00000247556	OIP5-AS1	0.08409029944062762	0.5331493142996361	0.8101230088769555
4	PDControl	F	Frontal Cortex	SST_PCDH15_PLCH1	sst_pcdh15_plch1	ENSG00000185728	YTHDF3	-0.10027833115551577	0.5332233003121223	0.8101941541570545
4	PDControl	F	Frontal Cortex	SST_PCDH15_PLCH1	sst_pcdh15_plch1	ENSG00000013441	CLK1	0.09096998320653871	0.5333519261920645	0.8102570166277957
4	PDControl	F	Frontal Cortex	SST_PCDH15_PLCH1	sst_pcdh15_plch1	ENSG00000075420	FNDC3B	0.11283916725331444	0.5335529174748246	0.8103707285944337
4	PDControl	F	Frontal Cortex	SST_PCDH15_PLCH1	sst_pcdh15_plch1	ENSG00000163393	SLC22A15	-0.07733113622202925	0.5335597981488769	0.8103707285944337
4	PDControl	F	Frontal Cortex	SST_PCDH15_PLCH1	sst_pcdh15_plch1	ENSG00000156110	ADK	0.060262914788422606	0.5345438259681468	0.8108883577260458
4	PDControl	F	Frontal Cortex	SST_PCDH15_PLCH1	sst_pcdh15_plch1	ENSG00000168216	LMBRD1	0.06858887824414772	0.5352330584453447	0.8112674307546872
4	PDControl	F	Frontal Cortex	SST_PCDH15_PLCH1	sst_pcdh15_plch1	ENSG00000164796	CSMD3	0.09358212439203584	0.5359908494008663	0.8118169310943159
4	PDControl	F	Frontal Cortex	SST_PCDH15_PLCH1	sst_pcdh15_plch1	ENSG00000163935	SFMBT1	-0.12073279174119822	0.5366736035248918	0.8122161479035458
4	PDControl	F	Frontal Cortex	SST_PCDH15_PLCH1	sst_pcdh15_plch1	ENSG00000120251	GRIA2	0.05243142672111922	0.5369356128652444	0.8124124744911838
4	PDControl	F	Frontal Cortex	SST_PCDH15_PLCH1	sst_pcdh15_plch1	ENSG00000188906	LRRK2	0.09449393176797471	0.5370438816808392	0.81246491480419325
4	PDControl	F	Frontal Cortex	SST_PCDH15_PLCH1	sst_pcdh15_plch1	ENSG00000006831	ADIPOR2	0.10841034599591115	0.5371227427391179	0.8125354014900495
4	PDControl	F	Frontal Cortex	SST_PCDH15_PLCH1	sst_pcdh15_plch1	ENSG00000114331	ACAP2	0.05371764657078071	0.5371638673214685	0.8125665476153862
4	PDControl	F	Frontal Cortex	SST_PCDH15_PLCH1	sst_pcdh15_plch1	ENSG00000103351	CLUAP1	-0.09155277165185538	0.5375612189087786	0.8128177214519186
4	PDControl	F	Frontal Cortex	SST_PCDH15_PLCH1	sst_pcdh15_plch1	ENSG00000067057	PFKP	-0.10780494042424316	0.5377778298270681	0.8129718546991883
4	PDControl	F	Frontal Cortex	SST_PCDH15_PLCH1	sst_pcdh15_plch1	ENSG00000134243	SORT1	0.08331845269791938	0.5379253625485482	0.8130223594916185
4	PDControl	F	Frontal Cortex	SST_PCDH15_PLCH1	sst_pcdh15_plch1	ENSG00000004534	RBM6	0.04532877195357088	0.5393322679332391	0.8138467541617126
4	PDControl	F	Frontal Cortex	SST_PCDH15_PLCH1	sst_pcdh15_plch1	ENSG00000137776	SLTM	0.06059838368753212	0.5394898249060972	0.8139291090006249
4	PDControl	F	Frontal Cortex	SST_PCDH15_PLCH1	sst_pcdh15_plch1	ENSG00000137821	LRRC49	-0.06482441704021014	0.540013366691102	0.8142532816502887
4	PDControl	F	Frontal Cortex	SST_PCDH15_PLCH1	sst_pcdh15_plch1	ENSG00000284707	ENSG00000284707	0.07928673733521485	0.5404753287335401	0.814502815730061
4	PDControl	F	Frontal Cortex	SST_PCDH15_PLCH1	sst_pcdh15_plch1	ENSG00000145335	SNCA	0.11569932189049226	0.5408299734918695	0.8146698301124717
4	PDControl	F	Frontal Cortex	SST_PCDH15_PLCH1	sst_pcdh15_plch1	ENSG00000122257	RBBP6	-0.07789625054303517	0.5410326604039946	0.8147789134054589
4	PDControl	F	Frontal Cortex	SST_PCDH15_PLCH1	sst_pcdh15_plch1	ENSG00000090530	P3H2	-0.09334111746038776	0.5413326072419089	0.8148850374264738
4	PDControl	F	Frontal Cortex	SST_PCDH15_PLCH1	sst_pcdh15_plch1	ENSG00000148634	HERC4	-0.05846823580499105	0.5415180732682459	0.8150047678275555
4	PDControl	F	Frontal Cortex	SST_PCDH15_PLCH1	sst_pcdh15_plch1	ENSG00000074696	HACD3	0.07498308659403907	0.5417868787233275	0.815179679411288
4	PDControl	F	Frontal Cortex	SST_PCDH15_PLCH1	sst_pcdh15_plch1	ENSG00000123119	NECAB1	0.15447425651938662	0.5418944288587829	0.8152345354986885
4	PDControl	F	Frontal Cortex	SST_PCDH15_PLCH1	sst_pcdh15_plch1	ENSG00000165630	PRPF18	-0.08253951231887324	0.541952598768671	0.8152610273418874
4	PDControl	F	Frontal Cortex	SST_PCDH15_PLCH1	sst_pcdh15_plch1	ENSG00000173898	SPTBN2	-0.0969407762277621	0.5419539846717465	0.8152610273418874
4	PDControl	F	Frontal Cortex	SST_PCDH15_PLCH1	sst_pcdh15_plch1	ENSG00000157388	CACNA1D	0.05091700552023326	0.5420970581102427	0.8153666569957976
4	PDControl	F	Frontal Cortex	SST_PCDH15_PLCH1	sst_pcdh15_plch1	ENSG00000135503	ACVR1B	-0.09502946685279845	0.5421118218252554	0.8153713293951363
4	PDControl	F	Frontal Cortex	SST_PCDH15_PLCH1	sst_pcdh15_plch1	ENSG00000165525	NEMF	-0.0491398109569241	0.5428404250457426	0.8157980953935022
4	PDControl	F	Frontal Cortex	SST_PCDH15_PLCH1	sst_pcdh15_plch1	ENSG00000123240	OPTN	-0.07194779455247158	0.5429089864898798	0.8158382835693025
4	PDControl	F	Frontal Cortex	SST_PCDH15_PLCH1	sst_pcdh15_plch1	ENSG00000140937	CDH11	0.08831036692242478	0.5429889388480238	0.815849435577929
4	PDControl	F	Frontal Cortex	SST_PCDH15_PLCH1	sst_pcdh15_plch1	ENSG00000198393	ZNF26	-0.12773180597178246	0.5431606592222461	0.8159650203226918
4	PDControl	F	Frontal Cortex	SST_PCDH15_PLCH1	sst_pcdh15_plch1	ENSG00000051825	MPHOSPH9	-0.06811503840710653	0.543215810172943	0.8159859120971843
4	PDControl	F	Frontal Cortex	SST_PCDH15_PLCH1	sst_pcdh15_plch1	ENSG00000165533	TTC8	-0.11231851361136336	0.5433306201955093	0.8160344569289084
4	PDControl	F	Frontal Cortex	SST_PCDH15_PLCH1	sst_pcdh15_plch1	ENSG00000164506	STXBP5	0.051041586001433714	0.5438884161367217	0.8163830584275745
4	PDControl	F	Frontal Cortex	SST_PCDH15_PLCH1	sst_pcdh15_plch1	ENSG00000104129	DNAJC17	-0.09892702909977391	0.5441994167034326	0.8166135320273327
4	PDControl	F	Frontal Cortex	SST_PCDH15_PLCH1	sst_pcdh15_plch1	ENSG00000197183	NOL4L	-0.0989122630728625	0.5444215523346375	0.8167125203594842
4	PDControl	F	Frontal Cortex	SST_PCDH15_PLCH1	sst_pcdh15_plch1	ENSG00000131943	C19orf12	0.08631164925986212	0.5445375050988194	0.8167974108600646
4	PDControl	F	Frontal Cortex	SST_PCDH15_PLCH1	sst_pcdh15_plch1	ENSG00000100994	PYGB	-0.11086324248822432	0.5449719918204001	0.8170142626641176
4	PDControl	F	Frontal Cortex	SST_PCDH15_PLCH1	sst_pcdh15_plch1	ENSG00000283503	LINC01902	0.10898261289083067	0.5451117479931613	0.8170614211238307
4	PDControl	F	Frontal Cortex	SST_PCDH15_PLCH1	sst_pcdh15_plch1	ENSG00000161082	CELF5	-0.058134435970760734	0.5453650824865426	0.8172297784016048
4	PDControl	F	Frontal Cortex	SST_PCDH15_PLCH1	sst_pcdh15_plch1	ENSG00000139687	RB1	-0.05734837984519814	0.5454771132681031	0.8172820103034268
4	PDControl	F	Frontal Cortex	SST_PCDH15_PLCH1	sst_pcdh15_plch1	ENSG00000163046	ANKRD30BL	0.1203629360620857	0.5459034308725312	0.81752086553983
4	PDControl	F	Frontal Cortex	SST_PCDH15_PLCH1	sst_pcdh15_plch1	ENSG00000047579	DTNBP1	0.1126060196485259	0.5459316045294635	0.81752086553983
4	PDControl	F	Frontal Cortex	SST_PCDH15_PLCH1	sst_pcdh15_plch1	ENSG00000188107	EYS	-0.09873247336292756	0.546132529869112	0.8176727292032927
4	PDControl	F	Frontal Cortex	SST_PCDH15_PLCH1	sst_pcdh15_plch1	ENSG00000138029	HADHB	-0.09492785402932924	0.5463089501694824	0.8177495761852422
4	PDControl	F	Frontal Cortex	SST_PCDH15_PLCH1	sst_pcdh15_plch1	ENSG00000095066	HOOK2	0.09666101785438741	0.5468183772326858	0.8180567609227766
4	PDControl	F	Frontal Cortex	SST_PCDH15_PLCH1	sst_pcdh15_plch1	ENSG00000166024	R3HCC1L	0.08297037238033678	0.5468835464121609	0.8181012312254895
4	PDControl	F	Frontal Cortex	SST_PCDH15_PLCH1	sst_pcdh15_plch1	ENSG00000147485	PXDNL	-0.11272547611782624	0.5472872172178165	0.8182826757969547
4	PDControl	F	Frontal Cortex	SST_PCDH15_PLCH1	sst_pcdh15_plch1	ENSG00000137941	TTLL7	-0.04697576866205466	0.5472884503151387	0.8182826757969547
4	PDControl	F	Frontal Cortex	SST_PCDH15_PLCH1	sst_pcdh15_plch1	ENSG00000175029	CTBP2	0.13229881652877484	0.5476515483116238	0.8185251106351277
4	PDControl	F	Frontal Cortex	SST_PCDH15_PLCH1	sst_pcdh15_plch1	ENSG00000135870	RC3H1	-0.06950811720708572	0.5481265220303772	0.8188051991127172
4	PDControl	F	Frontal Cortex	SST_PCDH15_PLCH1	sst_pcdh15_plch1	ENSG00000111271	ACAD10	0.10040040639134595	0.5481319391663542	0.8188051991127172
4	PDControl	F	Frontal Cortex	SST_PCDH15_PLCH1	sst_pcdh15_plch1	ENSG00000103365	GGA2	-0.058227054187757865	0.5483377357212154	0.8189694393233132
4	PDControl	F	Frontal Cortex	SST_PCDH15_PLCH1	sst_pcdh15_plch1	ENSG00000065243	PKN2	0.05235450166743849	0.5484106820268848	0.8190060790047545
4	PDControl	F	Frontal Cortex	SST_PCDH15_PLCH1	sst_pcdh15_plch1	ENSG00000169169	CPT1C	-0.09000039372752511	0.5484635437731835	0.8190113270572209
4	PDControl	F	Frontal Cortex	SST_PCDH15_PLCH1	sst_pcdh15_plch1	ENSG00000164221	CCDC112	0.1445126148835678	0.5486875260877706	0.819156241925669
4	PDControl	F	Frontal Cortex	SST_PCDH15_PLCH1	sst_pcdh15_plch1	ENSG00000198162	MAN1A2	-0.0479582603499118	0.5488436547650364	0.8192392688626949
4	PDControl	F	Frontal Cortex	SST_PCDH15_PLCH1	sst_pcdh15_plch1	ENSG00000144645	OSBPL10	-0.0585291619190329	0.5493189619559209	0.8194619851628645
4	PDControl	F	Frontal Cortex	SST_PCDH15_PLCH1	sst_pcdh15_plch1	ENSG00000170759	KIF5B	-0.07924207243511461	0.5495105530517334	0.8195736542739586
4	PDControl	F	Frontal Cortex	SST_PCDH15_PLCH1	sst_pcdh15_plch1	ENSG00000171603	CLSTN1	0.047607432622077006	0.5497026941923857	0.8196447132865051
4	PDControl	F	Frontal Cortex	SST_PCDH15_PLCH1	sst_pcdh15_plch1	ENSG00000228566	LOC124902439	0.17028302846711973	0.5499375216825635	0.8198142901859824
4	PDControl	F	Frontal Cortex	SST_PCDH15_PLCH1	sst_pcdh15_plch1	ENSG00000135040	NAA35	-0.07182668359919386	0.5501242745511711	0.819933285200717
4	PDControl	F	Frontal Cortex	SST_PCDH15_PLCH1	sst_pcdh15_plch1	ENSG00000145920	CPLX2	0.06961085929879207	0.5508391261614812	0.8203511415807502
4	PDControl	F	Frontal Cortex	SST_PCDH15_PLCH1	sst_pcdh15_plch1	ENSG00000136770	DNAJC1	0.06942929547756815	0.5510418509161811	0.8204625444537275
4	PDControl	F	Frontal Cortex	SST_PCDH15_PLCH1	sst_pcdh15_plch1	ENSG00000153317	ASAP1	-0.05810278999424234	0.5515759580760642	0.8207796557587721
4	PDControl	F	Frontal Cortex	SST_PCDH15_PLCH1	sst_pcdh15_plch1	ENSG00000204178	MACO1	-0.06052375498677787	0.5519355919485904	0.8209507504140159
4	PDControl	F	Frontal Cortex	SST_PCDH15_PLCH1	sst_pcdh15_plch1	ENSG00000087274	ADD1	0.05543314626189666	0.5519600935224729	0.8209600194601558
4	PDControl	F	Frontal Cortex	SST_PCDH15_PLCH1	sst_pcdh15_plch1	ENSG00000175600	SUGCT	0.12430557407721654	0.5521071112919698	0.8210155630688178
4	PDControl	F	Frontal Cortex	SST_PCDH15_PLCH1	sst_pcdh15_plch1	ENSG00000189144	ZNF573	-0.09521834463749279	0.5521355160525832	0.8210401705728964
4	PDControl	F	Frontal Cortex	SST_PCDH15_PLCH1	sst_pcdh15_plch1	ENSG00000175198	PCCA	0.0804558793061867	0.5524860689447253	0.8212087464776568
4	PDControl	F	Frontal Cortex	SST_PCDH15_PLCH1	sst_pcdh15_plch1	ENSG00000120727	PAIP2	0.07189436620678791	0.5525268462658485	0.8212267849001048
4	PDControl	F	Frontal Cortex	SST_PCDH15_PLCH1	sst_pcdh15_plch1	ENSG00000107959	PITRM1	-0.09035717498237261	0.5532974979055233	0.8216961298471205
4	PDControl	F	Frontal Cortex	SST_PCDH15_PLCH1	sst_pcdh15_plch1	ENSG00000113319	RASGRF2	-0.0551645428783889	0.5537449513617738	0.8219172997378017
4	PDControl	F	Frontal Cortex	SST_PCDH15_PLCH1	sst_pcdh15_plch1	ENSG00000155980	KIF5A	0.08152438809973805	0.5538845740517141	0.8219641737277603
4	PDControl	F	Frontal Cortex	SST_PCDH15_PLCH1	sst_pcdh15_plch1	ENSG00000053770	AP5M1	0.10937205831133934	0.55423701099017475	0.8221809983505591
4	PDControl	F	Frontal Cortex	SST_PCDH15_PLCH1	sst_pcdh15_plch1	ENSG00000124486	USP9X	-0.06143512535063422	0.5544177653276269	0.8222648926809752
4	PDControl	F	Frontal Cortex	SST_PCDH15_PLCH1	sst_pcdh15_plch1	ENSG00000117335	CD46	-0.07321129586285835	0.5545687757373738	0.8223418306454481
4	PDControl	F	Frontal Cortex	SST_PCDH15_PLCH1	sst_pcdh15_plch1	ENSG00000196141	SPATS2L	0.06410062080758117	0.5546668218757649	0.8223759922381566
4	PDControl	F	Frontal Cortex	SST_PCDH15_PLCH1	sst_pcdh15_plch1	ENSG00000123066	MED13L	0.04935779226057058	0.554781801558254	0.8224290017600069
4	PDControl	F	Frontal Cortex	SST_PCDH15_PLCH1	sst_pcdh15_plch1	ENSG00000014641	MDH1	-0.08887343365050171	0.5551522177064946	0.8225481182789325
4	PDControl	F	Frontal Cortex	SST_PCDH15_PLCH1	sst_pcdh15_plch1	ENSG00000198792	TMEM184B	0.08298543632897015	0.5553318079332199	0.8226265602739898
4	PDControl	F	Frontal Cortex	SST_PCDH15_PLCH1	sst_pcdh15_plch1	ENSG00000164100	NDST3	-0.1191109783779023	0.555379648234803	0.8226512027028584
4	PDControl	F	Frontal Cortex	SST_PCDH15_PLCH1	sst_pcdh15_plch1	ENSG00000067208	EVI5	-0.047120244418866086	0.5554196621121604	0.8226512027028584
4	PDControl	F	Frontal Cortex	SST_PCDH15_PLCH1	sst_pcdh15_plch1	ENSG00000102189	EEA1	0.0638507930935246	0.5556163222181738	0.8227603232975476
4	PDControl	F	Frontal Cortex	SST_PCDH15_PLCH1	sst_pcdh15_plch1	ENSG00000112414	ADGRG6	-0.07396636593872952	0.5556206944552324	0.8227603232975476
4	PDControl	F	Frontal Cortex	SST_PCDH15_PLCH1	sst_pcdh15_plch1	ENSG00000145147	SLIT2	0.14949381971333686	0.5556211282090936	0.8227603232975476
4	PDControl	F	Frontal Cortex	SST_PCDH15_PLCH1	sst_pcdh15_plch1	ENSG00000120457	KCNJ5	0.12440017097647882	0.5557698077114444	0.822866107762788
4	PDControl	F	Frontal Cortex	SST_PCDH15_PLCH1	sst_pcdh15_plch1	ENSG00000176771	NCKAP5	0.1415730105126931	0.5559221179655761	0.8229589464925521
4	PDControl	F	Frontal Cortex	SST_PCDH15_PLCH1	sst_pcdh15_plch1	ENSG00000184178	SCFD2	0.09149075330299272	0.556025576866378	0.8230204263759512
4	PDControl	F	Frontal Cortex	SST_PCDH15_PLCH1	sst_pcdh15_plch1	ENSG00000170264	FAM161A	0.10793445052292583	0.5564653465988354	0.8233061880908078
4	PDControl	F	Frontal Cortex	SST_PCDH15_PLCH1	sst_pcdh15_plch1	ENSG00000151726	ACSL1	0.11504719251410567	0.5565370777717827	0.8233573461128603
4	PDControl	F	Frontal Cortex	SST_PCDH15_PLCH1	sst_pcdh15_plch1	ENSG00000100991	TRPC4AP	-0.06355112751517211	0.5565939849028374	0.823393705843392
4	PDControl	F	Frontal Cortex	SST_PCDH15_PLCH1	sst_pcdh15_plch1	ENSG00000134900	TPP2	-0.06343076199115227	0.5566344863089865	0.8234149102435343
4	PDControl	F	Frontal Cortex	SST_PCDH15_PLCH1	sst_pcdh15_plch1	ENSG00000229236	TTTY10	-0.19955314407947355	0.5567743448061826	0.8235017882295417
4	PDControl	F	Frontal Cortex	SST_PCDH15_PLCH1	sst_pcdh15_plch1	ENSG00000117425	PTCH2	-0.09971489043210724	0.5573179476487453	0.8237515820103144
4	PDControl	F	Frontal Cortex	SST_PCDH15_PLCH1	sst_pcdh15_plch1	ENSG00000116580	GON4L	-0.07241439463932231	0.5575208370228543	0.8238571682867741
4	PDControl	F	Frontal Cortex	SST_PCDH15_PLCH1	sst_pcdh15_plch1	ENSG00000129295	DNAAF11	0.080892486862798485	0.5576877536804259	0.8239572400260201
4	PDControl	F	Frontal Cortex	SST_PCDH15_PLCH1	sst_pcdh15_plch1	ENSG00000203705	TATDN3	-0.09161044841988364	0.559002978514995	0.8246204203813415
4	PDControl	F	Frontal Cortex	SST_PCDH15_PLCH1	sst_pcdh15_plch1	ENSG00000134709	HOOK1	0.09036530937875131	0.5591809492739563	0.8247138927567174
4	PDControl	F	Frontal Cortex	SST_PCDH15_PLCH1	sst_pcdh15_plch1	ENSG00000125107	CNOT1	0.07097729509627371	0.5592375796303634	0.8247251044736078
4	PDControl	F	Frontal Cortex	SST_PCDH15_PLCH1	sst_pcdh15_plch1	ENSG00000125944	HNRNPR	-0.06251152523327175	0.5594765580164067	0.8249280099011048
4	PDControl	F	Frontal Cortex	SST_PCDH15_PLCH1	sst_pcdh15_plch1	ENSG00000256742	ENSG00000256742	-0.12467038823298715	0.5602230719475714	0.8252490745842751
4	PDControl	F	Frontal Cortex	SST_PCDH15_PLCH1	sst_pcdh15_plch1	ENSG00000137449	CPEB2	0.07465351482885296	0.5606873941663306	0.8255004843701332
4	PDControl	F	Frontal Cortex	SST_PCDH15_PLCH1	sst_pcdh15_plch1	ENSG00000198198	SZT2	-0.07925618855797989	0.5609915135201506	0.8256629651810898
4	PDControl	F	Frontal Cortex	SST_PCDH15_PLCH1	sst_pcdh15_plch1	ENSG00000155893	PXYLP1	0.09403004561514372	0.5616075705986986	0.8260648857828564
4	PDControl	F	Frontal Cortex	SST_PCDH15_PLCH1	sst_pcdh15_plch1	ENSG00000197563	PIGN	-0.08333174579430658	0.5621557971728189	0.8263763303311961
4	PDControl	F	Frontal Cortex	SST_PCDH15_PLCH1	sst_pcdh15_plch1	ENSG00000068305	MEF2A	0.05357318561376445	0.5627127850596596	0.8266270653743927
4	PDControl	F	Frontal Cortex	SST_PCDH15_PLCH1	sst_pcdh15_plch1	ENSG00000006607	FARP2	-0.07389881627353923	0.5628441246852645	0.8266414012304364
4	PDControl	F	Frontal Cortex	SST_PCDH15_PLCH1	sst_pcdh15_plch1	ENSG00000170142	UBE2E1	-0.08080064349623672	0.5637502911811266	0.8272719489483963
4	PDControl	F	Frontal Cortex	SST_PCDH15_PLCH1	sst_pcdh15_plch1	ENSG00000168615	ADAM9	-0.11077501680599333	0.5641559905029567	0.8275139354934052
4	PDControl	F	Frontal Cortex	SST_PCDH15_PLCH1	sst_pcdh15_plch1	ENSG00000243147	MRPL33	-0.0657119576664229	0.5643040084133848	0.8275827176313458
4	PDControl	F	Frontal Cortex	SST_PCDH15_PLCH1	sst_pcdh15_plch1	ENSG00000204217	BMPR2	-0.0388863957229475	0.5646071896234057	0.8277428888428547
4	PDControl	F	Frontal Cortex	SST_PCDH15_PLCH1	sst_pcdh15_plch1	ENSG00000112425	EPM2A	0.11969100724052595	0.5658157580561238	0.8284053772386697
4	PDControl	F	Frontal Cortex	SST_PCDH15_PLCH1	sst_pcdh15_plch1	ENSG00000131409	LRRC4B	-0.06893361293192246	0.5659596198877874	0.8284933705145274
4	PDControl	F	Frontal Cortex	SST_PCDH15_PLCH1	sst_pcdh15_plch1	ENSG00000080345	RIF1	0.061405077508768	0.5660672434519531	0.8285327004014279
4	PDControl	F	Frontal Cortex	SST_PCDH15_PLCH1	sst_pcdh15_plch1	ENSG00000186310	NAP1L3	-0.09142549039447445	0.5661058712790399	0.8285410772724809
4	PDControl	F	Frontal Cortex	SST_PCDH15_PLCH1	sst_pcdh15_plch1	ENSG00000172456	FGGY	0.11289601042074082	0.5663630788341105	0.8286679341307236
4	PDControl	F	Frontal Cortex	SST_PCDH15_PLCH1	sst_pcdh15_plch1	ENSG00000136717	BIN1	-0.07774450500603702	0.5664859766477863	0.8287120441217538
4	PDControl	F	Frontal Cortex	SST_PCDH15_PLCH1	sst_pcdh15_plch1	ENSG00000177058	SLC38A9	0.08880795475446135	0.5668176025694491	0.8288556861145953
4	PDControl	F	Frontal Cortex	SST_PCDH15_PLCH1	sst_pcdh15_plch1	ENSG00000171798	KNDC1	-0.072808967036055	0.5668937274670729	0.8288871505442796
4	PDControl	F	Frontal Cortex	SST_PCDH15_PLCH1	sst_pcdh15_plch1	ENSG00000152795	HNRNPDL	-0.05963095690483389	0.567420110417183	0.829198935625215
4	PDControl	F	Frontal Cortex	SST_PCDH15_PLCH1	sst_pcdh15_plch1	ENSG00000112367	FIG4	-0.06963615219155272	0.5681668204110868	0.8296548140016935
4	PDControl	F	Frontal Cortex	SST_PCDH15_PLCH1	sst_pcdh15_plch1	ENSG00000090905	TNRC6A	-0.0435747158053541	0.5685595534316286	0.8298695421655516
4	PDControl	F	Frontal Cortex	SST_PCDH15_PLCH1	sst_pcdh15_plch1	ENSG00000166471	TMEM41B	0.10122821583939601	0.5686094716407344	0.8298986698170057
4	PDControl	F	Frontal Cortex	SST_PCDH15_PLCH1	sst_pcdh15_plch1	ENSG00000148358	GPR107	-0.06797905417881722	0.5686646421609667	0.8299283353437125
4	PDControl	F	Frontal Cortex	SST_PCDH15_PLCH1	sst_pcdh15_plch1	ENSG00000091490	SEL1L3	-0.10297658640255136	0.5687413453108076	0.8299489554464776
4	PDControl	F	Frontal Cortex	SST_PCDH15_PLCH1	sst_pcdh15_plch1	ENSG00000116729	WLS	-0.061802078396762106	0.5691035733822819	0.8301566935727696
4	PDControl	F	Frontal Cortex	SST_PCDH15_PLCH1	sst_pcdh15_plch1	ENSG00000123607	TTC21B	0.04967578533821815	0.5697098725764247	0.830428269591733
4	PDControl	F	Frontal Cortex	SST_PCDH15_PLCH1	sst_pcdh15_plch1	ENSG00000198625	MDM4	-0.06058418510157004	0.5698199933173617	0.8305013737511177
4	PDControl	F	Frontal Cortex	SST_PCDH15_PLCH1	sst_pcdh15_plch1	ENSG00000167193	CRK	-0.06936645398765506	0.5701146780929278	0.8306512580632617
4	PDControl	F	Frontal Cortex	SST_PCDH15_PLCH1	sst_pcdh15_plch1	ENSG00000131242	RAB11FIP4	0.056759408262210265	0.5701590433774495	0.8306644669525701
4	PDControl	F	Frontal Cortex	SST_PCDH15_PLCH1	sst_pcdh15_plch1	ENSG00000198853	RUSC2	-0.06666261596454515	0.5704450112259967	0.8308229085370566
4	PDControl	F	Frontal Cortex	SST_PCDH15_PLCH1	sst_pcdh15_plch1	ENSG00000155744	HYCC2	-0.06012344983450735	0.570807918108748	0.8310639432489045
4	PDControl	F	Frontal Cortex	SST_PCDH15_PLCH1	sst_pcdh15_plch1	ENSG00000073849	ST6GAL1	0.0946111280254689	0.5714766750388514	0.8315158090624449
4	PDControl	F	Frontal Cortex	SST_PCDH15_PLCH1	sst_pcdh15_plch1	ENSG00000124214	STAU1	0.06423336754971842	0.5715281539032537	0.8315441639325282
4	PDControl	F	Frontal Cortex	SST_PCDH15_PLCH1	sst_pcdh15_plch1	ENSG00000146555	SDK1	-0.13681025205762154	0.5717019362867812	0.8316676328734808
4	PDControl	F	Frontal Cortex	SST_PCDH15_PLCH1	sst_pcdh15_plch1	ENSG00000100485	SOS2	-0.05708203305579573	0.5720529305853286	0.8319041538897372
4	PDControl	F	Frontal Cortex	SST_PCDH15_PLCH1	sst_pcdh15_plch1	ENSG00000111961	SASH1	0.10223126835175478	0.5722721331758718	0.8320094874544738
4	PDControl	F	Frontal Cortex	SST_PCDH15_PLCH1	sst_pcdh15_plch1	ENSG00000182504	CEP97	-0.0716437148463207	0.5723667857405415	0.8320504090125221
4	PDControl	F	Frontal Cortex	SST_PCDH15_PLCH1	sst_pcdh15_plch1	ENSG00000196405	EVL	-0.05367194824685928	0.5724990180938679	0.8321072517167681
4	PDControl	F	Frontal Cortex	SST_PCDH15_PLCH1	sst_pcdh15_plch1	ENSG00000141279	NPEPPS	-0.05735789400004876	0.5725301496217906	0.8321168927195148
4	PDControl	F	Frontal Cortex	SST_PCDH15_PLCH1	sst_pcdh15_plch1	ENSG00000088448	ANKRD10	0.08858621668625055	0.5726144703977354	0.8321168927195148
4	PDControl	F	Frontal Cortex	SST_PCDH15_PLCH1	sst_pcdh15_plch1	ENSG00000108799	EZH1	-0.06963662233027534	0.5726782201316147	0.8321662171083822
4	PDControl	F	Frontal Cortex	SST_PCDH15_PLCH1	sst_pcdh15_plch1	ENSG00000245768	ENSG00000245768	0.11565050171272517	0.5726946731805626	0.8321662171083822
4	PDControl	F	Frontal Cortex	SST_PCDH15_PLCH1	sst_pcdh15_plch1	ENSG00000123600	METTL8	0.09601591233490936	0.572919292929267	0.8323075562511345
4	PDControl	F	Frontal Cortex	SST_PCDH15_PLCH1	sst_pcdh15_plch1	ENSG00000141985	SH3GL1	-0.09359916061435047	0.5729518847044369	0.832321279965586
4	PDControl	F	Frontal Cortex	SST_PCDH15_PLCH1	sst_pcdh15_plch1	ENSG00000050165	DKK3	-0.06994504072594676	0.5733745632883216	0.8324911622325581
4	PDControl	F	Frontal Cortex	SST_PCDH15_PLCH1	sst_pcdh15_plch1	ENSG00000152767	FARP1	0.06233732074858622	0.5735319267856265	0.8325874759863778
4	PDControl	F	Frontal Cortex	SST_PCDH15_PLCH1	sst_pcdh15_plch1	ENSG00000078043	PIAS2	0.05818786534859566	0.5736464164203982	0.8326388383252079
4	PDControl	F	Frontal Cortex	SST_PCDH15_PLCH1	sst_pcdh15_plch1	ENSG00000182389	CACNB4	0.07542693654099608	0.5737409366045083	0.8326791987722121
4	PDControl	F	Frontal Cortex	SST_PCDH15_PLCH1	sst_pcdh15_plch1	ENSG00000176390	CRLF3	-0.07671509440763113	0.5738687985119302	0.8327413779612296
4	PDControl	F	Frontal Cortex	SST_PCDH15_PLCH1	sst_pcdh15_plch1	ENSG00000065413	ANKRD44	0.059873651259824356	0.573966637521909	0.8327487171666265
4	PDControl	F	Frontal Cortex	SST_PCDH15_PLCH1	sst_pcdh15_plch1	ENSG00000241058	NSUN6	-0.05293971902811556	0.5742562757824593	0.8328389308079848
4	PDControl	F	Frontal Cortex	SST_PCDH15_PLCH1	sst_pcdh15_plch1	ENSG00000137497	NUMA1	0.06023293447325884	0.5742783675866611	0.8328533732816664
4	PDControl	F	Frontal Cortex	SST_PCDH15_PLCH1	sst_pcdh15_plch1	ENSG00000053254	FOXN3	0.09321933693174866	0.5747115934296392	0.8330786623645422
4	PDControl	F	Frontal Cortex	SST_PCDH15_PLCH1	sst_pcdh15_plch1	ENSG00000165209	STRBP	-0.05354742789101952	0.5748893753976758	0.8331507314020555
4	PDControl	F	Frontal Cortex	SST_PCDH15_PLCH1	sst_pcdh15_plch1	ENSG00000110328	GALNT18	0.08991644956361888	0.5749007421053274	0.833153567327266
4	PDControl	F	Frontal Cortex	SST_PCDH15_PLCH1	sst_pcdh15_plch1	ENSG00000197077	KIAA1671	0.07825515389416804	0.5749525622340235	0.8331595910435613
4	PDControl	F	Frontal Cortex	SST_PCDH15_PLCH1	sst_pcdh15_plch1	ENSG00000161048	NAPEPLD	0.08908702373191613	0.5755437249311056	0.8335451504329046
4	PDControl	F	Frontal Cortex	SST_PCDH15_PLCH1	sst_pcdh15_plch1	ENSG00000090661	CERS4	-0.05439228973761523	0.5758093343731538	0.8337205771340405
4	PDControl	F	Frontal Cortex	SST_PCDH15_PLCH1	sst_pcdh15_plch1	ENSG00000118432	CNR1	0.11500864179716697	0.5758711402186564	0.8337831652104728
4	PDControl	F	Frontal Cortex	SST_PCDH15_PLCH1	sst_pcdh15_plch1	ENSG00000225783	MIAT	-0.06358056503767706	0.5759059956205377	0.8338038710625275
4	PDControl	F	Frontal Cortex	SST_PCDH15_PLCH1	sst_pcdh15_plch1	ENSG00000060709	RIMBP2	-0.06243990331300431	0.5759736606052285	0.8338451753740888
4	PDControl	F	Frontal Cortex	SST_PCDH15_PLCH1	sst_pcdh15_plch1	ENSG00000116489	CAPZA1	-0.08342322672900693	0.5760116468663734	0.8338740178472421
4	PDControl	F	Frontal Cortex	SST_PCDH15_PLCH1	sst_pcdh15_plch1	ENSG00000171634	BPTF	0.0593206052519033	0.5761218707089638	0.8339463116375809
4	PDControl	F	Frontal Cortex	SST_PCDH15_PLCH1	sst_pcdh15_plch1	ENSG00000115365	LANCL1	-0.07635040993283138	0.5762029954593035	0.8339463116375809
4	PDControl	F	Frontal Cortex	SST_PCDH15_PLCH1	sst_pcdh15_plch1	ENSG00000038382	TRIO	0.04795387290925035	0.57623688685664	0.8339564167334703
4	PDControl	F	Frontal Cortex	SST_PCDH15_PLCH1	sst_pcdh15_plch1	ENSG00000168852	ENSG00000168852	0.08999519750735008	0.576520950521348	0.8340664044436443
4	PDControl	F	Frontal Cortex	SST_PCDH15_PLCH1	sst_pcdh15_plch1	ENSG00000138190	EXOC6	0.07159463333279703	0.5767543777199873	0.8342036777820354
4	PDControl	F	Frontal Cortex	SST_PCDH15_PLCH1	sst_pcdh15_plch1	ENSG00000162545	CAMK2N1	0.08376764244925461	0.576989876799198	0.8342872590988607
4	PDControl	F	Frontal Cortex	SST_PCDH15_PLCH1	sst_pcdh15_plch1	ENSG00000121774	KHDRBS1	0.06118120203152966	0.577208482763617	0.834380359086722
4	PDControl	F	Frontal Cortex	SST_PCDH15_PLCH1	sst_pcdh15_plch1	ENSG00000136504	KAT7	0.07908298161379967	0.5773817058650391	0.8344302550932694
4	PDControl	F	Frontal Cortex	SST_PCDH15_PLCH1	sst_pcdh15_plch1	ENSG00000147324	MFHAS1	0.07107512865832266	0.5781844493615756	0.8348328674351743
4	PDControl	F	Frontal Cortex	SST_PCDH15_PLCH1	sst_pcdh15_plch1	ENSG00000163605	PPP4R2	0.06581295488245598	0.5785450445991656	0.8350554556112626
4	PDControl	F	Frontal Cortex	SST_PCDH15_PLCH1	sst_pcdh15_plch1	ENSG00000116209	TMEM59	-0.07617429097750872	0.578704443434104	0.83511847870302
4	PDControl	F	Frontal Cortex	SST_PCDH15_PLCH1	sst_pcdh15_plch1	ENSG00000174282	ZBTB4	-0.05948981245950158	0.5788323045261934	0.8352356268906723
4	PDControl	F	Frontal Cortex	SST_PCDH15_PLCH1	sst_pcdh15_plch1	ENSG00000137802	MAPKBP1	0.06290595127752141	0.5788643181840503	0.8352665075065976
4	PDControl	F	Frontal Cortex	SST_PCDH15_PLCH1	sst_pcdh15_plch1	ENSG00000244879	ENSG00000244879	0.09889515308625008	0.5790106051439423	0.8353706209765341
4	PDControl	F	Frontal Cortex	SST_PCDH15_PLCH1	sst_pcdh15_plch1	ENSG00000180957	PITPNB	0.09630959024796049	0.5790272374733718	0.8353753848613797
4	PDControl	F	Frontal Cortex	SST_PCDH15_PLCH1	sst_pcdh15_plch1	ENSG00000138650	PCDH10	0.08016536891901005	0.5794675213867226	0.8355746959600211
4	PDControl	F	Frontal Cortex	SST_PCDH15_PLCH1	sst_pcdh15_plch1	ENSG00000008294	SPAG9	-0.05589209073507462	0.5801374154817622	0.8359364152111806
4	PDControl	F	Frontal Cortex	SST_PCDH15_PLCH1	sst_pcdh15_plch1	ENSG00000249252	C1QTNF7-AS1	0.16659230539679815	0.5804490419469419	0.836059241532748
4	PDControl	F	Frontal Cortex	SST_PCDH15_PLCH1	sst_pcdh15_plch1	ENSG00000287083	ENSG00000287083	0.1335090883131027	0.58050646442468	0.8361005925677125
4	PDControl	F	Frontal Cortex	SST_PCDH15_PLCH1	sst_pcdh15_plch1	ENSG00000109184	DCUN1D4	0.058954564592368364	0.5807578421529211	0.8362294080347565
4	PDControl	F	Frontal Cortex	SST_PCDH15_PLCH1	sst_pcdh15_plch1	ENSG00000272800	ENSG00000272800	-0.1065705548147049	0.580994422079514	0.8363660789648467
4	PDControl	F	Frontal Cortex	SST_PCDH15_PLCH1	sst_pcdh15_plch1	ENSG00000177679	SRRM3	-0.046833683930193715	0.5812271873630278	0.8364884160855813
4	PDControl	F	Frontal Cortex	SST_PCDH15_PLCH1	sst_pcdh15_plch1	ENSG00000054267	ARID4B	-0.047550048832547986	0.5814327834809736	0.836597388072496
4	PDControl	F	Frontal Cortex	SST_PCDH15_PLCH1	sst_pcdh15_plch1	ENSG00000228340	MIR646HG	0.1363557312790089	0.5814948488852802	0.8366322140160674
4	PDControl	F	Frontal Cortex	SST_PCDH15_PLCH1	sst_pcdh15_plch1	ENSG00000132952	USPL1	0.08437852591431572	0.5815390370000462	0.8366508899522245
4	PDControl	F	Frontal Cortex	SST_PCDH15_PLCH1	sst_pcdh15_plch1	ENSG00000066557	LRRC40	-0.06810285466823185	0.5818735396165684	0.8368096847239282
4	PDControl	F	Frontal Cortex	SST_PCDH15_PLCH1	sst_pcdh15_plch1	ENSG00000157450	RNF111	0.05317946002099294	0.5832233466577952	0.8374959659051019
4	PDControl	F	Frontal Cortex	SST_PCDH15_PLCH1	sst_pcdh15_plch1	ENSG00000166326	TRIM44	0.05105089757971726	0.583538477741897	0.8376718973962558
4	PDControl	F	Frontal Cortex	SST_PCDH15_PLCH1	sst_pcdh15_plch1	ENSG00000139173	TMEM117	0.0487859712095311	0.5839853196953859	0.8378916619826198
4	PDControl	F	Frontal Cortex	SST_PCDH15_PLCH1	sst_pcdh15_plch1	ENSG00000127948	POR	-0.10227791561446953	0.5840513355361174	0.8379361903259074
4	PDControl	F	Frontal Cortex	SST_PCDH15_PLCH1	sst_pcdh15_plch1	ENSG00000151779	NBAS	0.058980202395034986	0.5848088064746044	0.8383104614753947
4	PDControl	F	Frontal Cortex	SST_PCDH15_PLCH1	sst_pcdh15_plch1	ENSG00000206077	ZDHHC11B	0.20969015343490316	0.586351729864517	0.8390194745876671
4	PDControl	F	Frontal Cortex	SST_PCDH15_PLCH1	sst_pcdh15_plch1	ENSG00000187147	RNF220	-0.1523337718926676	0.586553140782925	0.8391089300270916
4	PDControl	F	Frontal Cortex	SST_PCDH15_PLCH1	sst_pcdh15_plch1	ENSG00000153774	CFDP1	0.06472081628631621	0.5865924175619142	0.8391217787409506
4	PDControl	F	Frontal Cortex	SST_PCDH15_PLCH1	sst_pcdh15_plch1	ENSG00000120451	SNX19	-0.08115993363044538	0.587230953306725	0.8394578427645584
4	PDControl	F	Frontal Cortex	SST_PCDH15_PLCH1	sst_pcdh15_plch1	ENSG00000155561	NUP205	-0.06768245174171916	0.5873530959257546	0.8395090324749002
4	PDControl	F	Frontal Cortex	SST_PCDH15_PLCH1	sst_pcdh15_plch1	ENSG00000173744	AGFG1	-0.058426456205648236	0.5873777254571404	0.8395167512492412
4	PDControl	F	Frontal Cortex	SST_PCDH15_PLCH1	sst_pcdh15_plch1	ENSG00000153914	SREK1	-0.06099397256899941	0.5876528479908525	0.8396900092303985
4	PDControl	F	Frontal Cortex	SST_PCDH15_PLCH1	sst_pcdh15_plch1	ENSG00000149273	RPS3	-0.08894979321472185	0.587699039624151	0.8397080646864263
4	PDControl	F	Frontal Cortex	SST_PCDH15_PLCH1	sst_pcdh15_plch1	ENSG00000171109	MFN1	-0.07026195254838097	0.5879581713046751	0.8398281277007068
4	PDControl	F	Frontal Cortex	SST_PCDH15_PLCH1	sst_pcdh15_plch1	ENSG00000114374	USP9Y	-0.1966068310526028	0.5881909086474962	0.8399551766760784
4	PDControl	F	Frontal Cortex	SST_PCDH15_PLCH1	sst_pcdh15_plch1	ENSG00000172031	EPHX4	-0.08989495782951806	0.5885416750739925	0.8401602756145202
4	PDControl	F	Frontal Cortex	SST_PCDH15_PLCH1	sst_pcdh15_plch1	ENSG00000163006	CCDC138	0.060827319130826396	0.5886047638910747	0.8401757748442769
4	PDControl	F	Frontal Cortex	SST_PCDH15_PLCH1	sst_pcdh15_plch1	ENSG00000119396	RAB14	0.0932027142567442	0.5886086529556653	0.8401757748442769
4	PDControl	F	Frontal Cortex	SST_PCDH15_PLCH1	sst_pcdh15_plch1	ENSG00000144642	RBMS3	0.06656483837715932	0.5888562560784129	0.8402554977324963
4	PDControl	F	Frontal Cortex	SST_PCDH15_PLCH1	sst_pcdh15_plch1	ENSG00000131626	PPFIA1	0.06663451103884732	0.5889462473387848	0.8403146437578889
4	PDControl	F	Frontal Cortex	SST_PCDH15_PLCH1	sst_pcdh15_plch1	ENSG00000254377	MIR124-2HG	0.060695582879412235	0.5891154403873502	0.8404189851668884
4	PDControl	F	Frontal Cortex	SST_PCDH15_PLCH1	sst_pcdh15_plch1	ENSG00000115355	CCDC88A	-0.057865710512702506	0.5897068513537935	0.8407442828076492
4	PDControl	F	Frontal Cortex	SST_PCDH15_PLCH1	sst_pcdh15_plch1	ENSG00000153815	CMIP	0.06109698732604674	0.5898081045691848	0.8407993834814428
4	PDControl	F	Frontal Cortex	SST_PCDH15_PLCH1	sst_pcdh15_plch1	ENSG00000147121	KRBOX4	0.09164499856031671	0.5898505002605645	0.840811230077351
4	PDControl	F	Frontal Cortex	SST_PCDH15_PLCH1	sst_pcdh15_plch1	ENSG00000136874	STX17	0.09730885890892083	0.5899924516690922	0.8408985279542394
4	PDControl	F	Frontal Cortex	SST_PCDH15_PLCH1	sst_pcdh15_plch1	ENSG00000152270	PDE3B	-0.06658954022065444	0.5902864783480721	0.8411081745967596
4	PDControl	F	Frontal Cortex	SST_PCDH15_PLCH1	sst_pcdh15_plch1	ENSG00000032219	ARID4A	0.0695359538886482	0.5906954390873994	0.8413757020034308
4	PDControl	F	Frontal Cortex	SST_PCDH15_PLCH1	sst_pcdh15_plch1	ENSG00000146021	KLHL3	-0.08165992174666847	0.5908525913334639	0.8414484676993803
4	PDControl	F	Frontal Cortex	SST_PCDH15_PLCH1	sst_pcdh15_plch1	ENSG00000099968	BCL2L13	0.06894444330403626	0.591116502412487	0.8415203098860888
4	PDControl	F	Frontal Cortex	SST_PCDH15_PLCH1	sst_pcdh15_plch1	ENSG00000145016	RUBCN	-0.05200304381304477	0.5913531844786593	0.8416372687367978
4	PDControl	F	Frontal Cortex	SST_PCDH15_PLCH1	sst_pcdh15_plch1	ENSG00000115525	ST3GAL5	-0.05980463099228572	0.5916265495290334	0.8418112336254007
4	PDControl	F	Frontal Cortex	SST_PCDH15_PLCH1	sst_pcdh15_plch1	ENSG00000178234	GALNT11	-0.052663536441352576	0.5916271393235978	0.8418112336254007
4	PDControl	F	Frontal Cortex	SST_PCDH15_PLCH1	sst_pcdh15_plch1	ENSG00000127989	MTERF1	0.0915678138150815	0.591830857671757	0.8419240626910225
4	PDControl	F	Frontal Cortex	SST_PCDH15_PLCH1	sst_pcdh15_plch1	ENSG00000271147	ENSG00000271147	0.06231427492128461	0.5918359377659952	0.8419240626910225
4	PDControl	F	Frontal Cortex	SST_PCDH15_PLCH1	sst_pcdh15_plch1	ENSG00000288701	PRRC2B	-0.04927450461746563	0.5918596464869204	0.8419256893150107
4	PDControl	F	Frontal Cortex	SST_PCDH15_PLCH1	sst_pcdh15_plch1	ENSG00000272690	LINC02018	-0.14373089516646598	0.592186882464629	0.8421223814102143
4	PDControl	F	Frontal Cortex	SST_PCDH15_PLCH1	sst_pcdh15_plch1	ENSG00000088854	DNAAF9	0.04458772581966919	0.5927278750024644	0.8423726284886539
4	PDControl	F	Frontal Cortex	SST_PCDH15_PLCH1	sst_pcdh15_plch1	ENSG00000123505	AMD1	0.07968550318302281	0.5928890009429066	0.8424251465617805
4	PDControl	F	Frontal Cortex	SST_PCDH15_PLCH1	sst_pcdh15_plch1	ENSG00000102984	ZNF821	-0.09321953714005815	0.5931155358295179	0.8425396877906974
4	PDControl	F	Frontal Cortex	SST_PCDH15_PLCH1	sst_pcdh15_plch1	ENSG00000124191	TOX2	0.06390564952189326	0.5935246045254963	0.8427743422994443
4	PDControl	F	Frontal Cortex	SST_PCDH15_PLCH1	sst_pcdh15_plch1	ENSG00000135049	AGTPBP1	-0.046091589394120724	0.5937362405229099	0.8428733496423138
4	PDControl	F	Frontal Cortex	SST_PCDH15_PLCH1	sst_pcdh15_plch1	ENSG00000023171	GRAMD1B	0.06421239828807224	0.5940359727730207	0.8430515134378793
4	PDControl	F	Frontal Cortex	SST_PCDH15_PLCH1	sst_pcdh15_plch1	ENSG00000100307	CBX7	-0.09979611514729658	0.5940843036179326	0.8431071445060926
4	PDControl	F	Frontal Cortex	SST_PCDH15_PLCH1	sst_pcdh15_plch1	ENSG00000149532	CPSF7	0.09164538362846386	0.5942541389513776	0.8431840010496008
4	PDControl	F	Frontal Cortex	SST_PCDH15_PLCH1	sst_pcdh15_plch1	ENSG00000162664	ZNF326	0.06194887889761702	0.5944634638094605	0.8433091537818613
4	PDControl	F	Frontal Cortex	SST_PCDH15_PLCH1	sst_pcdh15_plch1	ENSG00000116984	MTR	-0.06519640228479595	0.5947193915154501	0.8434380003448021
4	PDControl	F	Frontal Cortex	SST_PCDH15_PLCH1	sst_pcdh15_plch1	ENSG00000066044	ELAVL1	-0.06649245315081842	0.5948484982959875	0.8435217631371191
4	PDControl	F	Frontal Cortex	SST_PCDH15_PLCH1	sst_pcdh15_plch1	ENSG00000080200	CRYBG3	-0.15073799593764559	0.59540380816376	0.8437697602572701
4	PDControl	F	Frontal Cortex	SST_PCDH15_PLCH1	sst_pcdh15_plch1	ENSG00000255910	ENSG00000255910	0.12979589631493216	0.5957859292761674	0.8439064002394709
4	PDControl	F	Frontal Cortex	SST_PCDH15_PLCH1	sst_pcdh15_plch1	ENSG00000152484	USP12	0.08639421508134504	0.5960892378614155	0.844058721267911
4	PDControl	F	Frontal Cortex	SST_PCDH15_PLCH1	sst_pcdh15_plch1	ENSG00000102921	N4BP1	-0.0653431742379329	0.5965211439496709	0.8443199822384223
4	PDControl	F	Frontal Cortex	SST_PCDH15_PLCH1	sst_pcdh15_plch1	ENSG00000128294	TPST2	-0.08485238291674335	0.5966933802585531	0.8444001090825022
4	PDControl	F	Frontal Cortex	SST_PCDH15_PLCH1	sst_pcdh15_plch1	ENSG00000075035	WSCD2	-0.09975348630535841	0.5968186199886722	0.8444693985945677
4	PDControl	F	Frontal Cortex	SST_PCDH15_PLCH1	sst_pcdh15_plch1	ENSG00000139163	ETNK1	-0.07098386896655029	0.5969230593825451	0.8444882909684914
4	PDControl	F	Frontal Cortex	SST_PCDH15_PLCH1	sst_pcdh15_plch1	ENSG00000071794	HLTF	-0.0756130996889306	0.5969396638167919	0.8444983043917278
4	PDControl	F	Frontal Cortex	SST_PCDH15_PLCH1	sst_pcdh15_plch1	ENSG00000156804	FBXO32	0.08035049379668457	0.5971729302921228	0.8446514290942642
4	PDControl	F	Frontal Cortex	SST_PCDH15_PLCH1	sst_pcdh15_plch1	ENSG00000231863	ENSG00000231863	0.10551811168711023	0.59774885895677	0.8449051409375786
4	PDControl	F	Frontal Cortex	SST_PCDH15_PLCH1	sst_pcdh15_plch1	ENSG00000104695	PPP2CB	0.06862231536062602	0.597951533511981	0.8450041505690407
4	PDControl	F	Frontal Cortex	SST_PCDH15_PLCH1	sst_pcdh15_plch1	ENSG00000011523	CEP68	-0.07592744397070916	0.5979567152627255	0.8450041505690407
4	PDControl	F	Frontal Cortex	SST_PCDH15_PLCH1	sst_pcdh15_plch1	ENSG00000150456	EEF1AKMT1	-0.09184237761175584	0.5979785715255682	0.8450185337169444
4	PDControl	F	Frontal Cortex	SST_PCDH15_PLCH1	sst_pcdh15_plch1	ENSG00000076864	RAP1GAP	-0.09519887908467162	0.5988422525563261	0.8454065818648604
4	PDControl	F	Frontal Cortex	SST_PCDH15_PLCH1	sst_pcdh15_plch1	ENSG00000163964	PIGX	-0.09531707428077407	0.5996733414171216	0.8458712858681199
4	PDControl	F	Frontal Cortex	SST_PCDH15_PLCH1	sst_pcdh15_plch1	ENSG00000198752	CDC42BPB	-0.0554016463113296	0.5999626467080221	0.8459836169658441
4	PDControl	F	Frontal Cortex	SST_PCDH15_PLCH1	sst_pcdh15_plch1	ENSG00000133943	DGLUCY	0.07545223172088189	0.6008959487900691	0.8463983930389276
4	PDControl	F	Frontal Cortex	SST_PCDH15_PLCH1	sst_pcdh15_plch1	ENSG00000166004	CEP295	-0.055735122435664586	0.6016491763652589	0.8468178468093802
4	PDControl	F	Frontal Cortex	SST_PCDH15_PLCH1	sst_pcdh15_plch1	ENSG00000100813	ACIN1	0.05893699148932807	0.6018964069582535	0.8469066737405799
4	PDControl	F	Frontal Cortex	SST_PCDH15_PLCH1	sst_pcdh15_plch1	ENSG00000182923	CEP63	0.07860202100570479	0.6020164258066386	0.8469264374449479
4	PDControl	F	Frontal Cortex	SST_PCDH15_PLCH1	sst_pcdh15_plch1	ENSG00000170802	FOXN2	-0.07636221858734338	0.602355372988455	0.8470999636870389
4	PDControl	F	Frontal Cortex	SST_PCDH15_PLCH1	sst_pcdh15_plch1	ENSG00000130021	PUDP	0.1140421301996426	0.6023772586685692	0.8471014314403268
4	PDControl	F	Frontal Cortex	SST_PCDH15_PLCH1	sst_pcdh15_plch1	ENSG00000197535	MYO5A	0.04625760063261808	0.6027123754744466	0.8472819980282392
4	PDControl	F	Frontal Cortex	SST_PCDH15_PLCH1	sst_pcdh15_plch1	ENSG00000175155	YPEL2	0.07514252816131517	0.6028317483050176	0.8473289106622015
4	PDControl	F	Frontal Cortex	SST_PCDH15_PLCH1	sst_pcdh15_plch1	ENSG00000068650	ATP11A	-0.06267183185215508	0.603067858668308	0.847480155057365
4	PDControl	F	Frontal Cortex	SST_PCDH15_PLCH1	sst_pcdh15_plch1	ENSG00000285382	ENSG00000285382	-0.09405720199185819	0.6035959214974698	0.8478537017889722
4	PDControl	F	Frontal Cortex	SST_PCDH15_PLCH1	sst_pcdh15_plch1	ENSG00000137601	NEK1	-0.04443546697060796	0.6037004663238271	0.8478854132619384
4	PDControl	F	Frontal Cortex	SST_PCDH15_PLCH1	sst_pcdh15_plch1	ENSG00000267662	ENSG00000267662	0.09449437480278444	0.6037921036347003	0.8479347863320976
4	PDControl	F	Frontal Cortex	SST_PCDH15_PLCH1	sst_pcdh15_plch1	ENSG00000130921	MTRFR	-0.09011544770979985	0.6040558829999318	0.848132784490392
4	PDControl	F	Frontal Cortex	SST_PCDH15_PLCH1	sst_pcdh15_plch1	ENSG00000068654	POLR1A	-0.08379982745009773	0.6043382819990504	0.8483305039398907
4	PDControl	F	Frontal Cortex	SST_PCDH15_PLCH1	sst_pcdh15_plch1	ENSG00000172071	EIF2AK3	-0.085261476544513215	0.6046388163592136	0.8485253751747217
4	PDControl	F	Frontal Cortex	SST_PCDH15_PLCH1	sst_pcdh15_plch1	ENSG00000170074	FAM153A	-0.14649839634695105	0.6052166945522457	0.8488547071316656
4	PDControl	F	Frontal Cortex	SST_PCDH15_PLCH1	sst_pcdh15_plch1	ENSG00000154305	MIA3	-0.06871497211783151	0.6054481594244545	0.8489760128495617
4	PDControl	F	Frontal Cortex	SST_PCDH15_PLCH1	sst_pcdh15_plch1	ENSG00000008513	ST3GAL1	-0.08811384811451717	0.6056165457155214	0.8490414814511934
4	PDControl	F	Frontal Cortex	SST_PCDH15_PLCH1	sst_pcdh15_plch1	ENSG00000138686	BBS7	0.06649191048264669	0.6057577859729235	0.8491142664561844
4	PDControl	F	Frontal Cortex	SST_PCDH15_PLCH1	sst_pcdh15_plch1	ENSG00000166260	COX11	-0.08122135015997145	0.6057696278093982	0.8491142664561844
4	PDControl	F	Frontal Cortex	SST_PCDH15_PLCH1	sst_pcdh15_plch1	ENSG00000132780	NASP	0.07866250070378289	0.6058502398808683	0.8491600187235964
4	PDControl	F	Frontal Cortex	SST_PCDH15_PLCH1	sst_pcdh15_plch1	ENSG00000114904	NEK4	0.06627010162313685	0.6058763053967458	0.8491600187235964
4	PDControl	F	Frontal Cortex	SST_PCDH15_PLCH1	sst_pcdh15_plch1	ENSG00000165246	NLGN4Y	-0.20542165724594508	0.6064127388015542	0.8494567288169218
4	PDControl	F	Frontal Cortex	SST_PCDH15_PLCH1	sst_pcdh15_plch1	ENSG00000163032	VSNL1	0.05267382217709837	0.6064896419791808	0.8495001568925721
4	PDControl	F	Frontal Cortex	SST_PCDH15_PLCH1	sst_pcdh15_plch1	ENSG00000176783	RUFY1	0.061804976626909536	0.6066635603485004	0.8496098128839275
4	PDControl	F	Frontal Cortex	SST_PCDH15_PLCH1	sst_pcdh15_plch1	ENSG00000137872	SEMA6D	0.12219454577715538	0.6076564612730853	0.8500909534407044
4	PDControl	F	Frontal Cortex	SST_PCDH15_PLCH1	sst_pcdh15_plch1	ENSG00000166532	RIMKLB	0.05533083733359323	0.6077099101362132	0.8501345910263209
4	PDControl	F	Frontal Cortex	SST_PCDH15_PLCH1	sst_pcdh15_plch1	ENSG00000112159	MDN1	-0.05360953851243089	0.6079838594732986	0.8503015251388504
4	PDControl	F	Frontal Cortex	SST_PCDH15_PLCH1	sst_pcdh15_plch1	ENSG00000183291	SELENOF	-0.07809926494239505	0.6084216568893224	0.8505454979598952
4	PDControl	F	Frontal Cortex	SST_PCDH15_PLCH1	sst_pcdh15_plch1	ENSG00000198700	IPO9	0.05548641680330668	0.6087340022382292	0.8506655810169044
4	PDControl	F	Frontal Cortex	SST_PCDH15_PLCH1	sst_pcdh15_plch1	ENSG00000184205	TSPYL2	-0.08040866914366696	0.6088116854485868	0.8506964057691035
4	PDControl	F	Frontal Cortex	SST_PCDH15_PLCH1	sst_pcdh15_plch1	ENSG00000149313	AASDHPPT	0.09298582832774915	0.609105891009915	0.8508369583525844
4	PDControl	F	Frontal Cortex	SST_PCDH15_PLCH1	sst_pcdh15_plch1	ENSG00000198453	ZNF568	0.08715575677386322	0.6092353129819654	0.8509190424386835
4	PDControl	F	Frontal Cortex	SST_PCDH15_PLCH1	sst_pcdh15_plch1	ENSG00000198492	YTHDF2	-0.08359891169012901	0.6092868513414145	0.8509489353384707
4	PDControl	F	Frontal Cortex	SST_PCDH15_PLCH1	sst_pcdh15_plch1	ENSG00000131697	NPHP4	-0.06924018004404164	0.6094395625336309	0.8510326616459085
4	PDControl	F	Frontal Cortex	SST_PCDH15_PLCH1	sst_pcdh15_plch1	ENSG00000137642	SORL1	0.07740740551493008	0.6096290002424075	0.8510793367264614
4	PDControl	F	Frontal Cortex	SST_PCDH15_PLCH1	sst_pcdh15_plch1	ENSG00000167191	GPRC5B	-0.08446727557837619	0.6103013663083441	0.8514677013118997
4	PDControl	F	Frontal Cortex	SST_PCDH15_PLCH1	sst_pcdh15_plch1	ENSG00000176871	WSB2	0.0751706737409652	0.6106700248489074	0.851647870654639
4	PDControl	F	Frontal Cortex	SST_PCDH15_PLCH1	sst_pcdh15_plch1	ENSG00000038532	CLEC16A	-0.0571572203761459	0.6114632309141272	0.8520500732589393
4	PDControl	F	Frontal Cortex	SST_PCDH15_PLCH1	sst_pcdh15_plch1	ENSG00000148154	UGCG	-0.07742989276886458	0.6119984767451487	0.8523347348234737
4	PDControl	F	Frontal Cortex	SST_PCDH15_PLCH1	sst_pcdh15_plch1	ENSG00000132478	UNK	-0.06553160179107209	0.6121303552994621	0.8523750480923837
4	PDControl	F	Frontal Cortex	SST_PCDH15_PLCH1	sst_pcdh15_plch1	ENSG00000130159	ECSIT	0.08662304215498473	0.6126049086879045	0.8525914723893135
4	PDControl	F	Frontal Cortex	SST_PCDH15_PLCH1	sst_pcdh15_plch1	ENSG00000140948	ZCCHC14	0.05632285808487669	0.6130444502393689	0.8528332816268497
4	PDControl	F	Frontal Cortex	SST_PCDH15_PLCH1	sst_pcdh15_plch1	ENSG00000166855	CLPX	0.08280654667281606	0.6132134271652233	0.8528984349053154
4	PDControl	F	Frontal Cortex	SST_PCDH15_PLCH1	sst_pcdh15_plch1	ENSG00000125648	SLC25A23	-0.0914469747551836	0.613314563020716	0.8529261908231676
4	PDControl	F	Frontal Cortex	SST_PCDH15_PLCH1	sst_pcdh15_plch1	ENSG00000067113	PLPP1	0.05664762958476466	0.6140988218111827	0.8531853567751452
4	PDControl	F	Frontal Cortex	SST_PCDH15_PLCH1	sst_pcdh15_plch1	ENSG00000167371	PRRT2	-0.07457016525890303	0.6142728162536628	0.8532569303658142
4	PDControl	F	Frontal Cortex	SST_PCDH15_PLCH1	sst_pcdh15_plch1	ENSG00000135945	REV1	-0.04246436192091707	0.6146758935403981	0.8534966513331377
4	PDControl	F	Frontal Cortex	SST_PCDH15_PLCH1	sst_pcdh15_plch1	ENSG00000105127	AKAP8	-0.08227219473658387	0.6149915207712218	0.8536633289741195
4	PDControl	F	Frontal Cortex	SST_PCDH15_PLCH1	sst_pcdh15_plch1	ENSG00000144559	TAMM41	-0.0646926168740043	0.6151235853638484	0.8537594373574153
4	PDControl	F	Frontal Cortex	SST_PCDH15_PLCH1	sst_pcdh15_plch1	ENSG00000162368	CMPK1	-0.06776605132202018	0.6152238041019986	0.8537639320215422
4	PDControl	F	Frontal Cortex	SST_PCDH15_PLCH1	sst_pcdh15_plch1	ENSG00000168734	PKIG	0.07395434394258871	0.6153361150067568	0.8538042905053927
4	PDControl	F	Frontal Cortex	SST_PCDH15_PLCH1	sst_pcdh15_plch1	ENSG00000090975	PITPNM2	0.06248554959738151	0.6159082728123216	0.854127518709406
4	PDControl	F	Frontal Cortex	SST_PCDH15_PLCH1	sst_pcdh15_plch1	ENSG00000198155	ENSG00000198155	0.10268290019885384	0.6160405400986266	0.8542035899828613
4	PDControl	F	Frontal Cortex	SST_PCDH15_PLCH1	sst_pcdh15_plch1	ENSG00000135655	USP15	0.05320882291959439	0.6162469738696273	0.8543152946555039
4	PDControl	F	Frontal Cortex	SST_PCDH15_PLCH1	sst_pcdh15_plch1	ENSG00000272325	NUDT3	0.08798592267483762	0.616427997077221	0.8543773619732086
4	PDControl	F	Frontal Cortex	SST_PCDH15_PLCH1	sst_pcdh15_plch1	ENSG00000074657	ZNF532	0.04351049185204037	0.6167291628567273	0.8545060535913921
4	PDControl	F	Frontal Cortex	SST_PCDH15_PLCH1	sst_pcdh15_plch1	ENSG00000170899	GSTA4	-0.06468891528222986	0.6172217609160948	0.8546994858580599
4	PDControl	F	Frontal Cortex	SST_PCDH15_PLCH1	sst_pcdh15_plch1	ENSG00000160058	BSDC1	0.058319095065688664	0.6178056936884398	0.8550116037077594
4	PDControl	F	Frontal Cortex	SST_PCDH15_PLCH1	sst_pcdh15_plch1	ENSG00000108599	AKAP10	0.057519609790340986	0.6178470014375539	0.8550194034575939
4	PDControl	F	Frontal Cortex	SST_PCDH15_PLCH1	sst_pcdh15_plch1	ENSG00000151718	WWC2	0.05963986491999407	0.6179227780296911	0.8550461061780198
4	PDControl	F	Frontal Cortex	SST_PCDH15_PLCH1	sst_pcdh15_plch1	ENSG00000119772	DNMT3A	-0.057309248956704195	0.6182323502052258	0.8551111100541189
4	PDControl	F	Frontal Cortex	SST_PCDH15_PLCH1	sst_pcdh15_plch1	ENSG00000205763	ENSG00000205763	0.08874842181316378	0.6184335114188204	0.8551990382330404
4	PDControl	F	Frontal Cortex	SST_PCDH15_PLCH1	sst_pcdh15_plch1	ENSG00000081154	PCNP	0.06681603577715745	0.6186329769840736	0.8552837801580678
4	PDControl	F	Frontal Cortex	SST_PCDH15_PLCH1	sst_pcdh15_plch1	ENSG00000170234	PWWP2A	-0.06648635011428272	0.6187813180287345	0.8553794430693369
4	PDControl	F	Frontal Cortex	SST_PCDH15_PLCH1	sst_pcdh15_plch1	ENSG00000091129	NRCAM	-0.04640875790331833	0.6189547172627812	0.8554448799843227
4	PDControl	F	Frontal Cortex	SST_PCDH15_PLCH1	sst_pcdh15_plch1	ENSG00000122025	FLT3	0.0668294528200093	0.6190738476566348	0.8554994164525274
4	PDControl	F	Frontal Cortex	SST_PCDH15_PLCH1	sst_pcdh15_plch1	ENSG00000186088	GSAP	0.08813865060732962	0.6193813974827324	0.8556105033998965
4	PDControl	F	Frontal Cortex	SST_PCDH15_PLCH1	sst_pcdh15_plch1	ENSG00000167004	PDIA3	-0.07738475694831948	0.6195624850129773	0.8557111640741526
4	PDControl	F	Frontal Cortex	SST_PCDH15_PLCH1	sst_pcdh15_plch1	ENSG00000104388	RAB2A	-0.05264517993594442	0.6200635390771261	0.8559481113284253
4	PDControl	F	Frontal Cortex	SST_PCDH15_PLCH1	sst_pcdh15_plch1	ENSG00000083896	YTHDC1	-0.05884395814493182	0.620216479938158	0.8560090730734781
4	PDControl	F	Frontal Cortex	SST_PCDH15_PLCH1	sst_pcdh15_plch1	ENSG00000043093	DCUN1D1	0.0646994001537724	0.6206365612716578	0.856175032510808
4	PDControl	F	Frontal Cortex	SST_PCDH15_PLCH1	sst_pcdh15_plch1	ENSG00000215114	UBXN2B	0.06941067655627897	0.6206821947181793	0.8562153765473501
4	PDControl	F	Frontal Cortex	SST_PCDH15_PLCH1	sst_pcdh15_plch1	ENSG00000133195	SLC39A11	0.10670048746616434	0.6208980811106016	0.8563386116690231
4	PDControl	F	Frontal Cortex	SST_PCDH15_PLCH1	sst_pcdh15_plch1	ENSG00000111224	PARP11	-0.061496886683351626	0.6212482587971957	0.8565313333977185
4	PDControl	F	Frontal Cortex	SST_PCDH15_PLCH1	sst_pcdh15_plch1	ENSG00000101337	TM9SF4	0.06516293408853979	0.6217653067353919	0.8568359756849804
4	PDControl	F	Frontal Cortex	SST_PCDH15_PLCH1	sst_pcdh15_plch1	ENSG00000158296	SLC13A3	0.09085170858397085	0.6219592727538725	0.8569625734442998
4	PDControl	F	Frontal Cortex	SST_PCDH15_PLCH1	sst_pcdh15_plch1	ENSG00000110395	CBL	-0.060232729308974164	0.6224348160579432	0.8571829489948828
4	PDControl	F	Frontal Cortex	SST_PCDH15_PLCH1	sst_pcdh15_plch1	ENSG00000109685	NSD2	-0.053924844085964097	0.6229555227047496	0.857465095161653
4	PDControl	F	Frontal Cortex	SST_PCDH15_PLCH1	sst_pcdh15_plch1	ENSG00000053108	FSTL4	0.09783814781602818	0.6231868465059982	0.8576045030435477
4	PDControl	F	Frontal Cortex	SST_PCDH15_PLCH1	sst_pcdh15_plch1	ENSG00000150401	DCUN1D2	-0.08119679060499951	0.6235090043517659	0.8577790408518304
4	PDControl	F	Frontal Cortex	SST_PCDH15_PLCH1	sst_pcdh15_plch1	ENSG00000135930	EIF4E2	0.08445876222897652	0.6248073129121878	0.8584733898937795
4	PDControl	F	Frontal Cortex	SST_PCDH15_PLCH1	sst_pcdh15_plch1	ENSG00000184277	TM2D3	0.07706755871338444	0.624900512078636	0.8585082670478577
4	PDControl	F	Frontal Cortex	SST_PCDH15_PLCH1	sst_pcdh15_plch1	ENSG00000101290	CDS2	-0.06042650331229016	0.6250261054889691	0.8585656281682422
4	PDControl	F	Frontal Cortex	SST_PCDH15_PLCH1	sst_pcdh15_plch1	ENSG00000234545	FAM133B	0.05367306592945198	0.6254631957820119	0.8588352095521781
4	PDControl	F	Frontal Cortex	SST_PCDH15_PLCH1	sst_pcdh15_plch1	ENSG00000080371	RAB21	-0.08498835930311799	0.6254944071878243	0.8588513277974785
4	PDControl	F	Frontal Cortex	SST_PCDH15_PLCH1	sst_pcdh15_plch1	ENSG00000166676	TVP23A	0.051107114427072275	0.6255734097404544	0.8588828154938808
4	PDControl	F	Frontal Cortex	SST_PCDH15_PLCH1	sst_pcdh15_plch1	ENSG00000155097	ATP6V1C1	-0.05741068068548927	0.6256323984954109	0.8589258357752536
4	PDControl	F	Frontal Cortex	SST_PCDH15_PLCH1	sst_pcdh15_plch1	ENSG00000288700	CEP63	0.11055538254956332	0.6259121599628212	0.8590416671803214
4	PDControl	F	Frontal Cortex	SST_PCDH15_PLCH1	sst_pcdh15_plch1	ENSG00000054793	ATP9A	-0.04575048016133998	0.6262391064425632	0.8591457125926594
4	PDControl	F	Frontal Cortex	SST_PCDH15_PLCH1	sst_pcdh15_plch1	ENSG00000125247	TMTC4	-0.08074388109763575	0.6265642789492485	0.859234513311715
4	PDControl	F	Frontal Cortex	SST_PCDH15_PLCH1	sst_pcdh15_plch1	ENSG00000077684	JADE1	-0.06240709203038097	0.6265771008551445	0.859234513311715
4	PDControl	F	Frontal Cortex	SST_PCDH15_PLCH1	sst_pcdh15_plch1	ENSG00000076321	KLHL20	-0.07587600145538786	0.6266124785989731	0.8592469428993509
4	PDControl	F	Frontal Cortex	SST_PCDH15_PLCH1	sst_pcdh15_plch1	ENSG00000148200	NR6A1	0.05881280381514831	0.6269759261451353	0.859419989407502
4	PDControl	F	Frontal Cortex	SST_PCDH15_PLCH1	sst_pcdh15_plch1	ENSG00000074935	TUBE1	0.06482884563193636	0.627693350605452	0.8597864218940947
4	PDControl	F	Frontal Cortex	SST_PCDH15_PLCH1	sst_pcdh15_plch1	ENSG00000011275	RNF216	0.046203952947621474	0.6280113995159915	0.8599177275543445
4	PDControl	F	Frontal Cortex	SST_PCDH15_PLCH1	sst_pcdh15_plch1	ENSG00000153066	TXNDC11	0.07085777798743109	0.6281177325054619	0.8599382030175784
4	PDControl	F	Frontal Cortex	SST_PCDH15_PLCH1	sst_pcdh15_plch1	ENSG00000151413	NUBPL	-0.05813491217045996	0.6285923090619847	0.8602224840694849
4	PDControl	F	Frontal Cortex	SST_PCDH15_PLCH1	sst_pcdh15_plch1	ENSG00000143970	ASXL2	0.06152008840322676	0.6287927856119248	0.8602638876047135
4	PDControl	F	Frontal Cortex	SST_PCDH15_PLCH1	sst_pcdh15_plch1	ENSG00000198756	COLGALT2	0.08259122526551188	0.6288499932280751	0.8602638876047135
4	PDControl	F	Frontal Cortex	SST_PCDH15_PLCH1	sst_pcdh15_plch1	ENSG00000233930	KRTAP5-AS1	-0.06797894790725412	0.6301743386147648	0.8609133679591758
4	PDControl	F	Frontal Cortex	SST_PCDH15_PLCH1	sst_pcdh15_plch1	ENSG00000175414	ARL10	0.07358619506329944	0.6302355260196193	0.8609289560598807
4	PDControl	F	Frontal Cortex	SST_PCDH15_PLCH1	sst_pcdh15_plch1	ENSG00000186952	TMEM232	0.0700908853278639	0.6307147991780373	0.8611484333895219
4	PDControl	F	Frontal Cortex	SST_PCDH15_PLCH1	sst_pcdh15_plch1	ENSG00000276291	ENSG00000276291	-0.062127645915261986	0.6308064831414221	0.8611946173239686
4	PDControl	F	Frontal Cortex	SST_PCDH15_PLCH1	sst_pcdh15_plch1	ENSG00000011332	DPF1	-0.08843273262167006	0.6308665787331138	0.861211126662617
4	PDControl	F	Frontal Cortex	SST_PCDH15_PLCH1	sst_pcdh15_plch1	ENSG00000170248	PDCD6IP	0.05495466632129453	0.6309771408395902	0.861240122019028
4	PDControl	F	Frontal Cortex	SST_PCDH15_PLCH1	sst_pcdh15_plch1	ENSG00000157869	RAB28	0.05010339533404817	0.6312233004729395	0.8613883805484294
4	PDControl	F	Frontal Cortex	SST_PCDH15_PLCH1	sst_pcdh15_plch1	ENSG00000136536	MARCHF7	0.04841747086611381	0.6319495197941994	0.8617892272272029
4	PDControl	F	Frontal Cortex	SST_PCDH15_PLCH1	sst_pcdh15_plch1	ENSG00000110841	PPFIBP1	0.07790742752635715	0.6321125333898878	0.8618912206472358
4	PDControl	F	Frontal Cortex	SST_PCDH15_PLCH1	sst_pcdh15_plch1	ENSG00000197756	RPL37A	0.09308736362711745	0.6322274327290937	0.8619510619165974
4	PDControl	F	Frontal Cortex	SST_PCDH15_PLCH1	sst_pcdh15_plch1	ENSG00000180628	PCGF5	-0.042789158661923565	0.6325019676709576	0.8620799605719421
4	PDControl	F	Frontal Cortex	SST_PCDH15_PLCH1	sst_pcdh15_plch1	ENSG00000149091	DGKZ	0.06255095518048925	0.632513386360795	0.8620806511239392
4	PDControl	F	Frontal Cortex	SST_PCDH15_PLCH1	sst_pcdh15_plch1	ENSG00000182901	RGS7	0.04881597173228691	0.6327891949429377	0.8621193298860308
4	PDControl	F	Frontal Cortex	SST_PCDH15_PLCH1	sst_pcdh15_plch1	ENSG00000137073	UBAP2	-0.05299892446554377	0.6328736982714772	0.8621878080640787
4	PDControl	F	Frontal Cortex	SST_PCDH15_PLCH1	sst_pcdh15_plch1	ENSG00000134371	CDC73	0.06374986523713844	0.6329634945772491	0.8622318087579987
4	PDControl	F	Frontal Cortex	SST_PCDH15_PLCH1	sst_pcdh15_plch1	ENSG00000087095	NLK	-0.06010595032573107	0.6335647310146975	0.8624928992553039
4	PDControl	F	Frontal Cortex	SST_PCDH15_PLCH1	sst_pcdh15_plch1	ENSG00000068615	REEP1	0.05056195777448025	0.6339032371350253	0.8626404203295539
4	PDControl	F	Frontal Cortex	SST_PCDH15_PLCH1	sst_pcdh15_plch1	ENSG00000143164	DCAF6	-0.05297146811854869	0.633926394298828	0.8626502963480938
4	PDControl	F	Frontal Cortex	SST_PCDH15_PLCH1	sst_pcdh15_plch1	ENSG00000057935	MTA3	-0.045417527229269616	0.6339683121851888	0.8626776701303656
4	PDControl	F	Frontal Cortex	SST_PCDH15_PLCH1	sst_pcdh15_plch1	ENSG00000135597	REPS1	-0.055382356006299815	0.6340778760213291	0.8627589427370312
4	PDControl	F	Frontal Cortex	SST_PCDH15_PLCH1	sst_pcdh15_plch1	ENSG00000095485	CWF19L1	-0.07659013726308217	0.6357480830381458	0.8634917215291116
4	PDControl	F	Frontal Cortex	SST_PCDH15_PLCH1	sst_pcdh15_plch1	ENSG00000011485	PPP5C	-0.07907522404737755	0.6361361228376741	0.8636456486074131
4	PDControl	F	Frontal Cortex	SST_PCDH15_PLCH1	sst_pcdh15_plch1	ENSG00000121988	ZRANB3	-0.06150694903001952	0.6362985169001005	0.8637226146018463
4	PDControl	F	Frontal Cortex	SST_PCDH15_PLCH1	sst_pcdh15_plch1	ENSG00000113643	RARS1	0.07309694470424866	0.6375045417815615	0.8643468647554039
4	PDControl	F	Frontal Cortex	SST_PCDH15_PLCH1	sst_pcdh15_plch1	ENSG00000169756	LIMS1	-0.06128526856890737	0.6376188109921958	0.864389229512936
4	PDControl	F	Frontal Cortex	SST_PCDH15_PLCH1	sst_pcdh15_plch1	ENSG00000087299	L2HGDH	0.05393615402070484	0.6380846256484527	0.8646412638452062
4	PDControl	F	Frontal Cortex	SST_PCDH15_PLCH1	sst_pcdh15_plch1	ENSG00000257242	LINC01619	-0.10349654435215161	0.6383004469622034	0.8647279882029115
4	PDControl	F	Frontal Cortex	SST_PCDH15_PLCH1	sst_pcdh15_plch1	ENSG00000168014	C2CD3	-0.067944075524772	0.6385666032123173	0.8648485788681388
4	PDControl	F	Frontal Cortex	SST_PCDH15_PLCH1	sst_pcdh15_plch1	ENSG00000033170	FUT8	0.043676152745554475	0.638833077637055	0.8649260148304039
4	PDControl	F	Frontal Cortex	SST_PCDH15_PLCH1	sst_pcdh15_plch1	ENSG00000013293	SLC7A14	0.054003456908872316	0.6394446165205874	0.8652186496497497
4	PDControl	F	Frontal Cortex	SST_PCDH15_PLCH1	sst_pcdh15_plch1	ENSG00000183654	MARCHF11	0.06370027935366007	0.6396421296884145	0.8653072784861364
4	PDControl	F	Frontal Cortex	SST_PCDH15_PLCH1	sst_pcdh15_plch1	ENSG00000132463	GRSF1	-0.06642143761984087	0.6406894183556535	0.8658385008761259
4	PDControl	F	Frontal Cortex	SST_PCDH15_PLCH1	sst_pcdh15_plch1	ENSG00000070882	OSBPL3	-0.07960756534988533	0.6409723525227033	0.8660053713975175
4	PDControl	F	Frontal Cortex	SST_PCDH15_PLCH1	sst_pcdh15_plch1	ENSG00000278259	MYO19	-0.07629001407404612	0.6409778676534018	0.8660085984961899
4	PDControl	F	Frontal Cortex	SST_PCDH15_PLCH1	sst_pcdh15_plch1	ENSG00000231160	ENSG00000231160	0.0766036184241532	0.6410626264336013	0.8660717997403016
4	PDControl	F	Frontal Cortex	SST_PCDH15_PLCH1	sst_pcdh15_plch1	ENSG00000023287	RB1CC1	-0.04619225918577197	0.6412523245145594	0.8661673916370715
4	PDControl	F	Frontal Cortex	SST_PCDH15_PLCH1	sst_pcdh15_plch1	ENSG00000130856	ZNF236	-0.07305285840393427	0.6413721456985826	0.8662455177431957
4	PDControl	F	Frontal Cortex	SST_PCDH15_PLCH1	sst_pcdh15_plch1	ENSG00000236358	ENSG00000236358	0.093747384462735	0.6414927261908936	0.8662911273286507
4	PDControl	F	Frontal Cortex	SST_PCDH15_PLCH1	sst_pcdh15_plch1	ENSG00000105323	HNRNPUL1	-0.07577234404178057	0.6418058383799283	0.8664721364003789
4	PDControl	F	Frontal Cortex	SST_PCDH15_PLCH1	sst_pcdh15_plch1	ENSG00000084710	EFR3B	0.05903461338799687	0.6426563973177476	0.866884918589721
4	PDControl	F	Frontal Cortex	SST_PCDH15_PLCH1	sst_pcdh15_plch1	ENSG00000166974	MAPRE2	0.045940617815698026	0.6427481219418354	0.8669380679095573
4	PDControl	F	Frontal Cortex	SST_PCDH15_PLCH1	sst_pcdh15_plch1	ENSG00000109323	MANBA	-0.07407824024890708	0.6430530626388011	0.8670403564461872
4	PDControl	F	Frontal Cortex	SST_PCDH15_PLCH1	sst_pcdh15_plch1	ENSG00000074755	ZZEF1	-0.059063653711522335	0.6432479307738521	0.8671679270008729
4	PDControl	F	Frontal Cortex	SST_PCDH15_PLCH1	sst_pcdh15_plch1	ENSG00000138698	RAP1GDS1	0.039601479768187176	0.643842733728921	0.8674660928419335
4	PDControl	F	Frontal Cortex	SST_PCDH15_PLCH1	sst_pcdh15_plch1	ENSG00000196504	PRPF40A	0.05617936558982706	0.6439912505112573	0.8675450765677168
4	PDControl	F	Frontal Cortex	SST_PCDH15_PLCH1	sst_pcdh15_plch1	ENSG00000085719	CPNE3	-0.07129835497475945	0.6444529872011211	0.8676833364218755
4	PDControl	F	Frontal Cortex	SST_PCDH15_PLCH1	sst_pcdh15_plch1	ENSG00000115145	STAM2	0.05979722336677451	0.644578319637415	0.8677402130921947
4	PDControl	F	Frontal Cortex	SST_PCDH15_PLCH1	sst_pcdh15_plch1	ENSG00000163512	AZI2	-0.06190566072989334	0.6449983079066496	0.8679013054657493
4	PDControl	F	Frontal Cortex	SST_PCDH15_PLCH1	sst_pcdh15_plch1	ENSG00000131459	GFPT2	-0.0722062699695245	0.6451101981798775	0.8679435566079985
4	PDControl	F	Frontal Cortex	SST_PCDH15_PLCH1	sst_pcdh15_plch1	ENSG00000136828	RALGPS1	0.04211086340706949	0.6451215674132844	0.8679435566079985
4	PDControl	F	Frontal Cortex	SST_PCDH15_PLCH1	sst_pcdh15_plch1	ENSG00000184992	BRI3BP	-0.06798825402769815	0.6454170399359974	0.868076767240854
4	PDControl	F	Frontal Cortex	SST_PCDH15_PLCH1	sst_pcdh15_plch1	ENSG00000164733	CTSB	-0.08124877252826401	0.6457412267711444	0.8682302000438475
4	PDControl	F	Frontal Cortex	SST_PCDH15_PLCH1	sst_pcdh15_plch1	ENSG00000114127	XRN1	0.044743395842245626	0.6459633651738563	0.8683119999770171
4	PDControl	F	Frontal Cortex	SST_PCDH15_PLCH1	sst_pcdh15_plch1	ENSG00000096746	HNRNPH3	-0.06157593903425873	0.6464033906544455	0.8684858736372363
4	PDControl	F	Frontal Cortex	SST_PCDH15_PLCH1	sst_pcdh15_plch1	ENSG00000197362	ZNF786	-0.07753040721016724	0.6465083056137125	0.8685238822628588
4	PDControl	F	Frontal Cortex	SST_PCDH15_PLCH1	sst_pcdh15_plch1	ENSG00000151458	ANKRD50	-0.08047083418592571	0.6469118287204123	0.868702026937475
4	PDControl	F	Frontal Cortex	SST_PCDH15_PLCH1	sst_pcdh15_plch1	ENSG00000126653	NSRP1	-0.05632486754670296	0.6474902855369266	0.8689663099457832
4	PDControl	F	Frontal Cortex	SST_PCDH15_PLCH1	sst_pcdh15_plch1	ENSG00000138801	PAPSS1	-0.05361288568681832	0.647810656484187	0.8690822423126464
4	PDControl	F	Frontal Cortex	SST_PCDH15_PLCH1	sst_pcdh15_plch1	ENSG00000049192	ADAMTS6	-0.12459830375827874	0.6479155323945559	0.869110055044339
4	PDControl	F	Frontal Cortex	SST_PCDH15_PLCH1	sst_pcdh15_plch1	ENSG00000272602	ZNF595	-0.07080055388736639	0.6480740426409815	0.8691352412954141
4	PDControl	F	Frontal Cortex	SST_PCDH15_PLCH1	sst_pcdh15_plch1	ENSG00000102786	INTS6	0.061994172687421134	0.6484269732277109	0.8693281126516273
4	PDControl	F	Frontal Cortex	SST_PCDH15_PLCH1	sst_pcdh15_plch1	ENSG00000085982	USP40	0.09172389320364527	0.6488556391139191	0.8695098233272422
4	PDControl	F	Frontal Cortex	SST_PCDH15_PLCH1	sst_pcdh15_plch1	ENSG00000140836	ZFHX3	-0.09967137879871135	0.6489377971558188	0.869547593695816
4	PDControl	F	Frontal Cortex	SST_PCDH15_PLCH1	sst_pcdh15_plch1	ENSG00000069275	NUCKS1	-0.038725320760351956	0.6492945962814123	0.8697065385430368
4	PDControl	F	Frontal Cortex	SST_PCDH15_PLCH1	sst_pcdh15_plch1	ENSG00000249898	ENSG00000249898	0.09014553835898642	0.6509671994595374	0.8704483703057441
4	PDControl	F	Frontal Cortex	SST_PCDH15_PLCH1	sst_pcdh15_plch1	ENSG00000198231	DDX42	-0.05924967798348302	0.6510286316330149	0.8704884910927011
4	PDControl	F	Frontal Cortex	SST_PCDH15_PLCH1	sst_pcdh15_plch1	ENSG00000120159	CAAP1	-0.06992904911726772	0.6511289891430816	0.8705214857311873
4	PDControl	F	Frontal Cortex	SST_PCDH15_PLCH1	sst_pcdh15_plch1	ENSG00000171016	PYGO1	-0.08950173798355276	0.6514148979650852	0.8707149399346938
4	PDControl	F	Frontal Cortex	SST_PCDH15_PLCH1	sst_pcdh15_plch1	ENSG00000112294	ALDH5A1	0.06408502925562409	0.6516821667643405	0.8708746603779367
4	PDControl	F	Frontal Cortex	SST_PCDH15_PLCH1	sst_pcdh15_plch1	ENSG00000132005	RFX1	-0.07014775941079954	0.6519088031529454	0.8710052299289268
4	PDControl	F	Frontal Cortex	SST_PCDH15_PLCH1	sst_pcdh15_plch1	ENSG00000220804	ENSG00000220804	0.06674150865778206	0.652096508216609	0.8710627378412984
4	PDControl	F	Frontal Cortex	SST_PCDH15_PLCH1	sst_pcdh15_plch1	ENSG00000246596	ENSG00000246596	0.06087188443888447	0.6522643733645495	0.8711508452800065
4	PDControl	F	Frontal Cortex	SST_PCDH15_PLCH1	sst_pcdh15_plch1	ENSG00000229358	ENSG00000229358	-0.07074820042059837	0.6524860756714173	0.8712721798674471
4	PDControl	F	Frontal Cortex	SST_PCDH15_PLCH1	sst_pcdh15_plch1	ENSG00000112290	WASF1	0.04868315368273546	0.6527822980810989	0.871419865846057
4	PDControl	F	Frontal Cortex	SST_PCDH15_PLCH1	sst_pcdh15_plch1	ENSG00000070961	ATP2B1	-0.036803957719341085	0.6528520726378697	0.8714541313258896
4	PDControl	F	Frontal Cortex	SST_PCDH15_PLCH1	sst_pcdh15_plch1	ENSG00000255571	MIR9-3HG	-0.0586790774272643	0.6528543587356803	0.8714541313258896
4	PDControl	F	Frontal Cortex	SST_PCDH15_PLCH1	sst_pcdh15_plch1	ENSG00000164091	WDR82	0.07926863823185659	0.6529905688803408	0.871510774826347
4	PDControl	F	Frontal Cortex	SST_PCDH15_PLCH1	sst_pcdh15_plch1	ENSG00000164070	HSPA4L	-0.06768368926606172	0.6530562763629031	0.8715335826741569
4	PDControl	F	Frontal Cortex	SST_PCDH15_PLCH1	sst_pcdh15_plch1	ENSG00000147044	CASK	0.042633815734803626	0.6532449026102466	0.8716382598708933
4	PDControl	F	Frontal Cortex	SST_PCDH15_PLCH1	sst_pcdh15_plch1	ENSG00000144959	NCEH1	-0.060152907761367835	0.6533877632877805	0.8716939629908282
4	PDControl	F	Frontal Cortex	SST_PCDH15_PLCH1	sst_pcdh15_plch1	ENSG00000113742	CPEB4	0.05107314475759939	0.6534821220650164	0.8717238818307446
4	PDControl	F	Frontal Cortex	SST_PCDH15_PLCH1	sst_pcdh15_plch1	ENSG00000000419	DPM1	-0.07546415174424581	0.6541996493150357	0.8720520477643291
4	PDControl	F	Frontal Cortex	SST_PCDH15_PLCH1	sst_pcdh15_plch1	ENSG00000234456	MAGI2-AS3	-0.06558736571852108	0.6551417950204126	0.8724799144689606
4	PDControl	F	Frontal Cortex	SST_PCDH15_PLCH1	sst_pcdh15_plch1	ENSG00000126464	PRR12	0.07191926766681878	0.6563825198369102	0.8729987742225706
4	PDControl	F	Frontal Cortex	SST_PCDH15_PLCH1	sst_pcdh15_plch1	ENSG00000187135	VSTM2B	-0.07708442412235073	0.6566476108643635	0.8731135460912001
4	PDControl	F	Frontal Cortex	SST_PCDH15_PLCH1	sst_pcdh15_plch1	ENSG00000160208	RRP1B	-0.07113717700146616	0.6569838180572348	0.87324534535422
4	PDControl	F	Frontal Cortex	SST_PCDH15_PLCH1	sst_pcdh15_plch1	ENSG00000099991	CABIN1	0.06455058868283992	0.6575508244434947	0.8734278389471278
4	PDControl	F	Frontal Cortex	SST_PCDH15_PLCH1	sst_pcdh15_plch1	ENSG00000121766	ZCCHC17	-0.07135135075245902	0.6592905092703818	0.8742073638298877
4	PDControl	F	Frontal Cortex	SST_PCDH15_PLCH1	sst_pcdh15_plch1	ENSG00000104635	SLC39A14	-0.06928018386459733	0.6596933289320959	0.8743731321126816
4	PDControl	F	Frontal Cortex	SST_PCDH15_PLCH1	sst_pcdh15_plch1	ENSG00000051382	PIK3CB	-0.05279654743415296	0.6606114219361716	0.8748376236264906
4	PDControl	F	Frontal Cortex	SST_PCDH15_PLCH1	sst_pcdh15_plch1	ENSG00000198873	GRK5	-0.07463546974555779	0.6608929302300972	0.8750186887637371
4	PDControl	F	Frontal Cortex	SST_PCDH15_PLCH1	sst_pcdh15_plch1	ENSG00000034693	PEX3	0.06520476487729976	0.6611909341477906	0.8751413327114256
4	PDControl	F	Frontal Cortex	SST_PCDH15_PLCH1	sst_pcdh15_plch1	ENSG00000135837	CEP350	-0.03671652608482656	0.6612530865819164	0.8751769981901096
4	PDControl	F	Frontal Cortex	SST_PCDH15_PLCH1	sst_pcdh15_plch1	ENSG00000287100	ENSG00000287100	-0.0818287035569174	0.6614639548835981	0.8752642934011737
4	PDControl	F	Frontal Cortex	SST_PCDH15_PLCH1	sst_pcdh15_plch1	ENSG00000143013	LMO4	0.061322109186187745	0.6615395726955284	0.8753279642338209
4	PDControl	F	Frontal Cortex	SST_PCDH15_PLCH1	sst_pcdh15_plch1	ENSG00000159733	ZFYVE28	0.04661251443543879	0.6620972715026234	0.8755823970744573
4	PDControl	F	Frontal Cortex	SST_PCDH15_PLCH1	sst_pcdh15_plch1	ENSG00000206159	ENSG00000206159	-0.17109975827642732	0.6623965509910081	0.8757619802005758
4	PDControl	F	Frontal Cortex	SST_PCDH15_PLCH1	sst_pcdh15_plch1	ENSG00000105223	PLD3	-0.04760454494794608	0.6624449469765659	0.8757758010725746
4	PDControl	F	Frontal Cortex	SST_PCDH15_PLCH1	sst_pcdh15_plch1	ENSG00000197702	PARVA	-0.07279351469701023	0.6626740288508328	0.8758423093915338
4	PDControl	F	Frontal Cortex	SST_PCDH15_PLCH1	sst_pcdh15_plch1	ENSG00000166181	API5	0.05857036387511183	0.6628121083017879	0.8759643508008204
4	PDControl	F	Frontal Cortex	SST_PCDH15_PLCH1	sst_pcdh15_plch1	ENSG00000183354	KIAA2026	-0.04353157661532947	0.6629992685168471	0.876023605704727
4	PDControl	F	Frontal Cortex	SST_PCDH15_PLCH1	sst_pcdh15_plch1	ENSG00000143797	MBOAT2	-0.052377263577660926	0.6632363332853211	0.8761027972210504
4	PDControl	F	Frontal Cortex	SST_PCDH15_PLCH1	sst_pcdh15_plch1	ENSG00000118873	RAB3GAP2	-0.05186257664340399	0.6636680033007368	0.8763094209002307
4	PDControl	F	Frontal Cortex	SST_PCDH15_PLCH1	sst_pcdh15_plch1	ENSG00000165959	CLMN	0.12094881076505981	0.6640886072222741	0.8765639219843154
4	PDControl	F	Frontal Cortex	SST_PCDH15_PLCH1	sst_pcdh15_plch1	ENSG00000203727	SAMD5	0.09033131908839565	0.6650217665007065	0.876973152370278
4	PDControl	F	Frontal Cortex	SST_PCDH15_PLCH1	sst_pcdh15_plch1	ENSG00000185261	KIAA0825	0.052472666436787385	0.6651224230578727	0.8770272883171552
4	PDControl	F	Frontal Cortex	SST_PCDH15_PLCH1	sst_pcdh15_plch1	ENSG00000174606	ANGEL2	-0.08857746243093079	0.6654987773078267	0.8772231812851201
4	PDControl	F	Frontal Cortex	SST_PCDH15_PLCH1	sst_pcdh15_plch1	ENSG00000261231	LINC02133	-0.11437946294200341	0.665867213042447	0.8773928096062094
4	PDControl	F	Frontal Cortex	SST_PCDH15_PLCH1	sst_pcdh15_plch1	ENSG00000163001	CFAP36	0.049441109725089305	0.6662446736547304	0.8775321623538852
4	PDControl	F	Frontal Cortex	SST_PCDH15_PLCH1	sst_pcdh15_plch1	ENSG00000141576	RNF157	0.03881367160925464	0.6663143375897401	0.8775780141888514
4	PDControl	F	Frontal Cortex	SST_PCDH15_PLCH1	sst_pcdh15_plch1	ENSG00000086619	ERO1B	0.054427903994827886	0.6664102998406358	0.877583495388557
4	PDControl	F	Frontal Cortex	SST_PCDH15_PLCH1	sst_pcdh15_plch1	ENSG00000132613	MTSS2	-0.07425192853449847	0.6665643693559022	0.8776318907275211
4	PDControl	F	Frontal Cortex	SST_PCDH15_PLCH1	sst_pcdh15_plch1	ENSG00000173875	ZNF791	-0.06961651050987872	0.666616816070418	0.87764670921804
4	PDControl	F	Frontal Cortex	SST_PCDH15_PLCH1	sst_pcdh15_plch1	ENSG00000115947	ORC4	0.054763670871412096	0.6666943147808762	0.8776945065083694
4	PDControl	F	Frontal Cortex	SST_PCDH15_PLCH1	sst_pcdh15_plch1	ENSG00000160209	PDXK	0.05934160072434036	0.6667467631249601	0.8777176644904567
4	PDControl	F	Frontal Cortex	SST_PCDH15_PLCH1	sst_pcdh15_plch1	ENSG00000011295	TTC19	-0.05061785353913084	0.6671494648240469	0.8779259572016882
4	PDControl	F	Frontal Cortex	SST_PCDH15_PLCH1	sst_pcdh15_plch1	ENSG00000110911	SLC11A2	0.06398500023327536	0.6671869545444424	0.8779366202932863
4	PDControl	F	Frontal Cortex	SST_PCDH15_PLCH1	sst_pcdh15_plch1	ENSG00000166225	FRS2	0.046007643191622094	0.6673358959996554	0.877995038671111
4	PDControl	F	Frontal Cortex	SST_PCDH15_PLCH1	sst_pcdh15_plch1	ENSG00000104967	NOVA2	-0.06104686045152885	0.6676593050192683	0.8781259857239818
4	PDControl	F	Frontal Cortex	SST_PCDH15_PLCH1	sst_pcdh15_plch1	ENSG00000055211	GINM1	0.07023946319629992	0.6677526914600247	0.8781654129812444
4	PDControl	F	Frontal Cortex	SST_PCDH15_PLCH1	sst_pcdh15_plch1	ENSG00000198300	PEG3	0.04818293290368558	0.6679306517880907	0.8782350552826101
4	PDControl	F	Frontal Cortex	SST_PCDH15_PLCH1	sst_pcdh15_plch1	ENSG00000123104	ITPR2	0.09979643612474653	0.6680954339716052	0.8783033907489163
4	PDControl	F	Frontal Cortex	SST_PCDH15_PLCH1	sst_pcdh15_plch1	ENSG00000117643	MAN1C1	0.0803384559873539	0.6681987000668779	0.8783390953767852
4	PDControl	F	Frontal Cortex	SST_PCDH15_PLCH1	sst_pcdh15_plch1	ENSG00000121289	CEP89	-0.07199797732939839	0.6685084429186174	0.8785190760689209
4	PDControl	F	Frontal Cortex	SST_PCDH15_PLCH1	sst_pcdh15_plch1	ENSG00000106701	FSD1L	-0.05394700217755499	0.6685346070560859	0.8785263966642781
4	PDControl	F	Frontal Cortex	SST_PCDH15_PLCH1	sst_pcdh15_plch1	ENSG00000088833	NSFL1C	-0.07264369285656436	0.668852119636413	0.878622139216117
4	PDControl	F	Frontal Cortex	SST_PCDH15_PLCH1	sst_pcdh15_plch1	ENSG00000133112	TPT1	-0.0966887861751804	0.6690862738306991	0.8786926362170455
4	PDControl	F	Frontal Cortex	SST_PCDH15_PLCH1	sst_pcdh15_plch1	ENSG00000109819	PPARGC1A	0.07755111953214211	0.6694254685784259	0.8788411169984385
4	PDControl	F	Frontal Cortex	SST_PCDH15_PLCH1	sst_pcdh15_plch1	ENSG00000075415	SLC25A3	-0.08255326989354739	0.6697035642045859	0.8789881483358511
4	PDControl	F	Frontal Cortex	SST_PCDH15_PLCH1	sst_pcdh15_plch1	ENSG00000167522	ANKRD11	0.05106594278706744	0.6697324011270225	0.8789881483358511
4	PDControl	F	Frontal Cortex	SST_PCDH15_PLCH1	sst_pcdh15_plch1	ENSG00000188227	ZNF793	-0.07209626937572633	0.6700070710447079	0.8791498004856987
4	PDControl	F	Frontal Cortex	SST_PCDH15_PLCH1	sst_pcdh15_plch1	ENSG00000131844	MCCC2	-0.0699219166605749	0.6700296261868697	0.8791498004856987
4	PDControl	F	Frontal Cortex	SST_PCDH15_PLCH1	sst_pcdh15_plch1	ENSG00000175931	UBE2O	-0.042796623961362634	0.6703452668850207	0.8792763594978296
4	PDControl	F	Frontal Cortex	SST_PCDH15_PLCH1	sst_pcdh15_plch1	ENSG00000182568	SATB1	0.047574076465167536	0.6705263836559021	0.8793308274725241
4	PDControl	F	Frontal Cortex	SST_PCDH15_PLCH1	sst_pcdh15_plch1	ENSG00000198663	C6orf89	-0.06938536521664052	0.6705793910249511	0.8793526699782785
4	PDControl	F	Frontal Cortex	SST_PCDH15_PLCH1	sst_pcdh15_plch1	ENSG00000276293	PIP4K2B	-0.06315539703822726	0.6708777703818436	0.8794878999690665
4	PDControl	F	Frontal Cortex	SST_PCDH15_PLCH1	sst_pcdh15_plch1	ENSG00000285437	POLR2J3	-0.07333242141657514	0.67090355081897	0.8794962598790397
4	PDControl	F	Frontal Cortex	SST_PCDH15_PLCH1	sst_pcdh15_plch1	ENSG00000124493	GRM4	-0.08298067963506206	0.6712899843026863	0.8796348284919474
4	PDControl	F	Frontal Cortex	SST_PCDH15_PLCH1	sst_pcdh15_plch1	ENSG00000166037	CEP57	0.04962462257303546	0.6718682302573018	0.8799256419133994
4	PDControl	F	Frontal Cortex	SST_PCDH15_PLCH1	sst_pcdh15_plch1	ENSG00000274211	SOCS7	-0.04700700472492958	0.6723589607551053	0.8801361921656663
4	PDControl	F	Frontal Cortex	SST_PCDH15_PLCH1	sst_pcdh15_plch1	ENSG00000172339	ALG14	0.0720223270826521	0.6725451733995832	0.8802345471737609
4	PDControl	F	Frontal Cortex	SST_PCDH15_PLCH1	sst_pcdh15_plch1	ENSG00000277443	MARCKS	-0.06683490455705154	0.6726724462078882	0.8802590605538595
4	PDControl	F	Frontal Cortex	SST_PCDH15_PLCH1	sst_pcdh15_plch1	ENSG00000156304	SCAF4	0.062139145308633736	0.672762488487271	0.8802816299407794
4	PDControl	F	Frontal Cortex	SST_PCDH15_PLCH1	sst_pcdh15_plch1	ENSG00000184261	KCNK12	0.07735701068000012	0.6733362172796346	0.8804916497808486
4	PDControl	F	Frontal Cortex	SST_PCDH15_PLCH1	sst_pcdh15_plch1	ENSG00000168917	SLC35G2	-0.0684944625383963	0.6734740225686482	0.8805720771202977
4	PDControl	F	Frontal Cortex	SST_PCDH15_PLCH1	sst_pcdh15_plch1	ENSG00000119285	HEATR1	-0.06435591447317801	0.6734986305164105	0.8805917815120037
4	PDControl	F	Frontal Cortex	SST_PCDH15_PLCH1	sst_pcdh15_plch1	ENSG00000246922	UBAP1L	0.04865666518773537	0.6753242525263178	0.881533423312244
4	PDControl	F	Frontal Cortex	SST_PCDH15_PLCH1	sst_pcdh15_plch1	ENSG00000286863	ENSG00000286863	-0.06148294607171856	0.6753395971452913	0.881539985487329
4	PDControl	F	Frontal Cortex	SST_PCDH15_PLCH1	sst_pcdh15_plch1	ENSG00000117868	ESYT2	-0.06388109959245725	0.6753709735701103	0.8815509334816247
4	PDControl	F	Frontal Cortex	SST_PCDH15_PLCH1	sst_pcdh15_plch1	ENSG00000227486	ENSG00000227486	0.08619710398166358	0.6754228623604419	0.8815909172408937
4	PDControl	F	Frontal Cortex	SST_PCDH15_PLCH1	sst_pcdh15_plch1	ENSG00000250159	ENSG00000250159	0.08351128353234483	0.6754299067721391	0.8815909172408937
4	PDControl	F	Frontal Cortex	SST_PCDH15_PLCH1	sst_pcdh15_plch1	ENSG00000017797	RALBP1	-0.05063139062966027	0.6758145286651869	0.8817835536664782
4	PDControl	F	Frontal Cortex	SST_PCDH15_PLCH1	sst_pcdh15_plch1	ENSG00000047230	CTPS2	0.08084122697638296	0.6761317628625776	0.8818969652534693
4	PDControl	F	Frontal Cortex	SST_PCDH15_PLCH1	sst_pcdh15_plch1	ENSG00000257759	ENSG00000257759	-0.06918631836978495	0.6765949544817655	0.8821359282098152
4	PDControl	F	Frontal Cortex	SST_PCDH15_PLCH1	sst_pcdh15_plch1	ENSG00000146535	GNA12	0.05463924080167981	0.6771427784823699	0.8823989461759261
4	PDControl	F	Frontal Cortex	SST_PCDH15_PLCH1	sst_pcdh15_plch1	ENSG00000196437	ZNF569	-0.07599040269711566	0.6771572529298421	0.8824019959225029
4	PDControl	F	Frontal Cortex	SST_PCDH15_PLCH1	sst_pcdh15_plch1	ENSG00000029364	SLC39A9	-0.06949329329164122	0.6776208945410473	0.8825574098895275
4	PDControl	F	Frontal Cortex	SST_PCDH15_PLCH1	sst_pcdh15_plch1	ENSG00000136943	CTSV	0.08649452028292703	0.6782657859225341	0.8828697437890203
4	PDControl	F	Frontal Cortex	SST_PCDH15_PLCH1	sst_pcdh15_plch1	ENSG00000106771	TMEM245	-0.050841122399126526	0.6788581626256783	0.88312343285159
4	PDControl	F	Frontal Cortex	SST_PCDH15_PLCH1	sst_pcdh15_plch1	ENSG00000187257	RSBN1L	0.04116652691021816	0.6788875317386802	0.8831285752251763
4	PDControl	F	Frontal Cortex	SST_PCDH15_PLCH1	sst_pcdh15_plch1	ENSG00000166200	COPS2	0.06922355299175909	0.6791731969855721	0.8832806586537468
4	PDControl	F	Frontal Cortex	SST_PCDH15_PLCH1	sst_pcdh15_plch1	ENSG00000123472	ATPAF1	0.0635709955337882	0.6794394983373737	0.8834207764890424
4	PDControl	F	Frontal Cortex	SST_PCDH15_PLCH1	sst_pcdh15_plch1	ENSG00000120686	UFM1	0.07716784019930323	0.679941098038144	0.8836315094144042
4	PDControl	F	Frontal Cortex	SST_PCDH15_PLCH1	sst_pcdh15_plch1	ENSG00000160551	TAOK1	0.03214078215837368	0.6803234967423968	0.8837943463274304
4	PDControl	F	Frontal Cortex	SST_PCDH15_PLCH1	sst_pcdh15_plch1	ENSG00000115368	WDR75	0.06167809608827657	0.6806602779464286	0.8839760937489859
4	PDControl	F	Frontal Cortex	SST_PCDH15_PLCH1	sst_pcdh15_plch1	ENSG00000128805	ARHGAP22	0.10576140655753363	0.6807805714727242	0.8840351328788778
4	PDControl	F	Frontal Cortex	SST_PCDH15_PLCH1	sst_pcdh15_plch1	ENSG00000115977	AAK1	0.038475089183830136	0.6813273973587199	0.8842506674305358
4	PDControl	F	Frontal Cortex	SST_PCDH15_PLCH1	sst_pcdh15_plch1	ENSG00000196361	ELAVL3	-0.03963472701494908	0.6815391508215485	0.8843129238142462
4	PDControl	F	Frontal Cortex	SST_PCDH15_PLCH1	sst_pcdh15_plch1	ENSG00000007062	PROM1	-0.08673707376146034	0.6817046325474533	0.8843992076235417
4	PDControl	F	Frontal Cortex	SST_PCDH15_PLCH1	sst_pcdh15_plch1	ENSG00000138326	RPS24	-0.07072103776167094	0.6817729923944944	0.8844340401119344
4	PDControl	F	Frontal Cortex	SST_PCDH15_PLCH1	sst_pcdh15_plch1	ENSG00000068745	IP6K2	0.059048287277359	0.6818692339088281	0.8844853785615396
4	PDControl	F	Frontal Cortex	SST_PCDH15_PLCH1	sst_pcdh15_plch1	ENSG00000145685	LHFPL2	0.07853917585244918	0.6826110890618293	0.8847712245520911
4	PDControl	F	Frontal Cortex	SST_PCDH15_PLCH1	sst_pcdh15_plch1	ENSG00000132434	LANCL2	-0.044677236957859634	0.6830315376702789	0.8849561403606203
4	PDControl	F	Frontal Cortex	SST_PCDH15_PLCH1	sst_pcdh15_plch1	ENSG00000166377	ATP9B	0.03543463015288406	0.6836185571822588	0.8851881089277325
4	PDControl	F	Frontal Cortex	SST_PCDH15_PLCH1	sst_pcdh15_plch1	ENSG00000259972	ENSG00000259972	-0.04543289250239013	0.6836686546982607	0.885194266522894
4	PDControl	F	Frontal Cortex	SST_PCDH15_PLCH1	sst_pcdh15_plch1	ENSG00000172766	NAA16	0.04272064640163009	0.683978294946838	0.885368075957515
4	PDControl	F	Frontal Cortex	SST_PCDH15_PLCH1	sst_pcdh15_plch1	ENSG00000115233	PSMD14	-0.05268837427727391	0.684864884826424	0.8857443859103666
4	PDControl	F	Frontal Cortex	SST_PCDH15_PLCH1	sst_pcdh15_plch1	ENSG00000198087	CD2AP	-0.05828540628956791	0.6851335348760736	0.8858470405889837
4	PDControl	F	Frontal Cortex	SST_PCDH15_PLCH1	sst_pcdh15_plch1	ENSG00000148660	CAMK2G	-0.049384628153597454	0.6853728588066401	0.8859297093248644
4	PDControl	F	Frontal Cortex	SST_PCDH15_PLCH1	sst_pcdh15_plch1	ENSG00000104320	NBN	0.05913948519739165	0.6853784147540873	0.8859297093248644
4	PDControl	F	Frontal Cortex	SST_PCDH15_PLCH1	sst_pcdh15_plch1	ENSG00000141441	GAREM1	0.04767280306705857	0.6856042431194771	0.8860440012024108
4	PDControl	F	Frontal Cortex	SST_PCDH15_PLCH1	sst_pcdh15_plch1	ENSG00000120733	KDM3B	-0.046977454546679454	0.6856689317850388	0.8860809129431254
4	PDControl	F	Frontal Cortex	SST_PCDH15_PLCH1	sst_pcdh15_plch1	ENSG00000132155	RAF1	0.04376552472087347	0.6869155441567387	0.8865853867302127
4	PDControl	F	Frontal Cortex	SST_PCDH15_PLCH1	sst_pcdh15_plch1	ENSG00000142494	SLC47A1	0.06899750647251857	0.6869889951451515	0.8866207253943862
4	PDControl	F	Frontal Cortex	SST_PCDH15_PLCH1	sst_pcdh15_plch1	ENSG00000091972	CD200	0.06592082085502327	0.6872213785298643	0.8867177446094163
4	PDControl	F	Frontal Cortex	SST_PCDH15_PLCH1	sst_pcdh15_plch1	ENSG00000072954	TMEM38A	-0.0584345451507966	0.6875380458005423	0.8868223109680784
4	PDControl	F	Frontal Cortex	SST_PCDH15_PLCH1	sst_pcdh15_plch1	ENSG00000185104	FAF1	-0.030790832525134704	0.6878219916116178	0.8869066538964361
4	PDControl	F	Frontal Cortex	SST_PCDH15_PLCH1	sst_pcdh15_plch1	ENSG00000136478	TEX2	0.05530258113302278	0.6879895858137528	0.8869697808730941
4	PDControl	F	Frontal Cortex	SST_PCDH15_PLCH1	sst_pcdh15_plch1	ENSG00000169714	CNBP	0.06254127951268718	0.6885920793876203	0.8871721147293622
4	PDControl	F	Frontal Cortex	SST_PCDH15_PLCH1	sst_pcdh15_plch1	ENSG00000108239	TBC1D12	-0.04652257638821489	0.6891793578720226	0.8875151444352518
4	PDControl	F	Frontal Cortex	SST_PCDH15_PLCH1	sst_pcdh15_plch1	ENSG00000186479	RGS7BP	0.044179138547511876	0.6893676087447378	0.8875691563165238
4	PDControl	F	Frontal Cortex	SST_PCDH15_PLCH1	sst_pcdh15_plch1	ENSG00000022267	FHL1	-0.048363482757507015	0.689677870029633	0.8876874032569124
4	PDControl	F	Frontal Cortex	SST_PCDH15_PLCH1	sst_pcdh15_plch1	ENSG00000011114	BTBD7	-0.04146239904776561	0.689863421125872	0.8877900861723047
4	PDControl	F	Frontal Cortex	SST_PCDH15_PLCH1	sst_pcdh15_plch1	ENSG00000157470	FAM81A	-0.04974079948345356	0.6901387478752689	0.8879127643536338
4	PDControl	F	Frontal Cortex	SST_PCDH15_PLCH1	sst_pcdh15_plch1	ENSG00000138769	CDKL2	0.07130031334636922	0.6902775697051081	0.8879641251479937
4	PDControl	F	Frontal Cortex	SST_PCDH15_PLCH1	sst_pcdh15_plch1	ENSG00000178982	EIF3K	-0.053578415224268205	0.6904451937665992	0.8880669935307679
4	PDControl	F	Frontal Cortex	SST_PCDH15_PLCH1	sst_pcdh15_plch1	ENSG00000175170	ENSG00000175170	-0.061235838020928135	0.6904516538947922	0.8880669935307679
4	PDControl	F	Frontal Cortex	SST_PCDH15_PLCH1	sst_pcdh15_plch1	ENSG00000069974	RAB27A	0.08582990400954937	0.6905583625222703	0.8881149744148664
4	PDControl	F	Frontal Cortex	SST_PCDH15_PLCH1	sst_pcdh15_plch1	ENSG00000122779	TRIM24	-0.06212383495547158	0.6909549344650332	0.888282666142461
4	PDControl	F	Frontal Cortex	SST_PCDH15_PLCH1	sst_pcdh15_plch1	ENSG00000121940	CLCC1	-0.055326893637134944	0.6909729943565148	0.8882940975029603
4	PDControl	F	Frontal Cortex	SST_PCDH15_PLCH1	sst_pcdh15_plch1	ENSG00000072071	ADGRL1	-0.0388167984576997	0.6917110931516159	0.8886390770312913
4	PDControl	F	Frontal Cortex	SST_PCDH15_PLCH1	sst_pcdh15_plch1	ENSG00000185736	ADARB2	0.12614656274612557	0.691797214922862	0.8886601756154252
4	PDControl	F	Frontal Cortex	SST_PCDH15_PLCH1	sst_pcdh15_plch1	ENSG00000116497	S100PBP	-0.060553506305713434	0.6922512214792731	0.8888490207883174
4	PDControl	F	Frontal Cortex	SST_PCDH15_PLCH1	sst_pcdh15_plch1	ENSG00000103184	SEC14L5	0.09497238027439447	0.6922524390581584	0.8888490207883174
4	PDControl	F	Frontal Cortex	SST_PCDH15_PLCH1	sst_pcdh15_plch1	ENSG00000156639	ZFAND3	0.035180630155448256	0.6926318260625988	0.8889819271869135
4	PDControl	F	Frontal Cortex	SST_PCDH15_PLCH1	sst_pcdh15_plch1	ENSG00000155970	MICU3	0.03727810930456421	0.6926827235477576	0.8890166775423058
4	PDControl	F	Frontal Cortex	SST_PCDH15_PLCH1	sst_pcdh15_plch1	ENSG00000152404	CWF19L2	-0.04523024961379374	0.6926983732491689	0.8890220240526749
4	PDControl	F	Frontal Cortex	SST_PCDH15_PLCH1	sst_pcdh15_plch1	ENSG00000157954	WIPI2	-0.058472162925179205	0.6927437908946648	0.8890530821377101
4	PDControl	F	Frontal Cortex	SST_PCDH15_PLCH1	sst_pcdh15_plch1	ENSG00000132964	CDK8	0.035658621272198765	0.6930023393884266	0.8891447890202357
4	PDControl	F	Frontal Cortex	SST_PCDH15_PLCH1	sst_pcdh15_plch1	ENSG00000102606	ARHGEF7	-0.037127779924460924	0.693086657964008	0.8891710552038151
4	PDControl	F	Frontal Cortex	SST_PCDH15_PLCH1	sst_pcdh15_plch1	ENSG00000067646	ZFY	0.10245250117191684	0.6932631894189865	0.8892640521625161
4	PDControl	F	Frontal Cortex	SST_PCDH15_PLCH1	sst_pcdh15_plch1	ENSG00000100281	HMGXB4	-0.07039532511972268	0.6944427388733216	0.8898218216533349
4	PDControl	F	Frontal Cortex	SST_PCDH15_PLCH1	sst_pcdh15_plch1	ENSG00000231312	MAP4K3-DT	0.03871797640137142	0.6953226820707337	0.8902123261486898
4	PDControl	F	Frontal Cortex	SST_PCDH15_PLCH1	sst_pcdh15_plch1	ENSG00000111647	BLTP3B	-0.05493452186149206	0.6956575265489625	0.8903733566275654
4	PDControl	F	Frontal Cortex	SST_PCDH15_PLCH1	sst_pcdh15_plch1	ENSG00000101152	DNAJC5	0.061940097409422634	0.6957958921273688	0.8904107852077054
4	PDControl	F	Frontal Cortex	SST_PCDH15_PLCH1	sst_pcdh15_plch1	ENSG00000015475	BID	-0.07336282052743837	0.6968035364951787	0.8909490186945322
4	PDControl	F	Frontal Cortex	SST_PCDH15_PLCH1	sst_pcdh15_plch1	ENSG00000171853	TRAPPC12	0.044318200254705786	0.6969290076950434	0.8910125802240538
4	PDControl	F	Frontal Cortex	SST_PCDH15_PLCH1	sst_pcdh15_plch1	ENSG00000164300	SERINC5	-0.046493779737727614	0.6969628749185797	0.891022976782656
4	PDControl	F	Frontal Cortex	SST_PCDH15_PLCH1	sst_pcdh15_plch1	ENSG00000114480	GBE1	0.05022596265213952	0.697272767676707	0.8911600204128941
4	PDControl	F	Frontal Cortex	SST_PCDH15_PLCH1	sst_pcdh15_plch1	ENSG00000197386	HTT	0.03364302766101268	0.6976530240766372	0.8913252132721903
4	PDControl	F	Frontal Cortex	SST_PCDH15_PLCH1	sst_pcdh15_plch1	ENSG00000110888	CAPRIN2	-0.0445462682918043	0.6979683947168845	0.8914403018305108
4	PDControl	F	Frontal Cortex	SST_PCDH15_PLCH1	sst_pcdh15_plch1	ENSG00000071626	DAZAP1	0.0628829902820689	0.69881979668729155	0.8917503265318513
4	PDControl	F	Frontal Cortex	SST_PCDH15_PLCH1	sst_pcdh15_plch1	ENSG00000196090	PTPRT	0.08469201113726843	0.6989301963844815	0.8918020774501428
4	PDControl	F	Frontal Cortex	SST_PCDH15_PLCH1	sst_pcdh15_plch1	ENSG00000085382	HACE1	0.04589291255745298	0.6993428336826574	0.8920165106631078
4	PDControl	F	Frontal Cortex	SST_PCDH15_PLCH1	sst_pcdh15_plch1	ENSG00000077279	DCX	0.055768289103983903	0.6996141061984643	0.8921215953768197
4	PDControl	F	Frontal Cortex	SST_PCDH15_PLCH1	sst_pcdh15_plch1	ENSG00000076685	NT5C2	0.03602067876900783	0.6998184083528174	0.8922273996040124
4	PDControl	F	Frontal Cortex	SST_PCDH15_PLCH1	sst_pcdh15_plch1	ENSG00000112739	PRPF4B	0.049253764908580244	0.7002255242704807	0.8923898143570775
4	PDControl	F	Frontal Cortex	SST_PCDH15_PLCH1	sst_pcdh15_plch1	ENSG00000138018	SELENOI	-0.06445516574615517	0.7004922493317465	0.8924721062856092
4	PDControl	F	Frontal Cortex	SST_PCDH15_PLCH1	sst_pcdh15_plch1	ENSG00000174579	MSL2	-0.050230159354077486	0.7017255407579891	0.893055257123004
4	PDControl	F	Frontal Cortex	SST_PCDH15_PLCH1	sst_pcdh15_plch1	ENSG00000100330	MTMR3	-0.04551515596277511	0.702017487417603	0.893213832765628
4	PDControl	F	Frontal Cortex	SST_PCDH15_PLCH1	sst_pcdh15_plch1	ENSG00000122042	UBL3	0.04233927279504002	0.7021530349163596	0.8932901729471061
4	PDControl	F	Frontal Cortex	SST_PCDH15_PLCH1	sst_pcdh15_plch1	ENSG00000181035	SLC25A42	0.05600860117898421	0.7024166502378111	0.8934007361316203
4	PDControl	F	Frontal Cortex	SST_PCDH15_PLCH1	sst_pcdh15_plch1	ENSG00000178209	PLEC	0.06256550196240696	0.7025835204271524	0.8934652401891121
4	PDControl	F	Frontal Cortex	SST_PCDH15_PLCH1	sst_pcdh15_plch1	ENSG00000188735	TMEM120B	-0.0482553623900408	0.702603098996109	0.8934652401891121
4	PDControl	F	Frontal Cortex	SST_PCDH15_PLCH1	sst_pcdh15_plch1	ENSG00000143061	IGSF3	0.06329881684434202	0.7030523329152676	0.8936725312100621
4	PDControl	F	Frontal Cortex	SST_PCDH15_PLCH1	sst_pcdh15_plch1	ENSG00000206573	THUMPD3-AS1	0.05318844812020718	0.7031675471855665	0.8936902701916236
4	PDControl	F	Frontal Cortex	SST_PCDH15_PLCH1	sst_pcdh15_plch1	ENSG00000095203	EPB41L4B	0.05666001511947627	0.7032547568442611	0.8937391273166623
4	PDControl	F	Frontal Cortex	SST_PCDH15_PLCH1	sst_pcdh15_plch1	ENSG00000163738	MTHFD2L	0.05972457940564979	0.7038598271788199	0.8939861294705235
4	PDControl	F	Frontal Cortex	SST_PCDH15_PLCH1	sst_pcdh15_plch1	ENSG00000153904	DDAH1	0.08051338094938032	0.7042233877722242	0.8941872467662942
4	PDControl	F	Frontal Cortex	SST_PCDH15_PLCH1	sst_pcdh15_plch1	ENSG00000171877	FRMD5	0.04699490543806384	0.7046814879574566	0.8943729929883265
4	PDControl	F	Frontal Cortex	SST_PCDH15_PLCH1	sst_pcdh15_plch1	ENSG00000236824	BCYRN1	0.0750122079259441	0.7046882138531354	0.8943769412986642
4	PDControl	F	Frontal Cortex	SST_PCDH15_PLCH1	sst_pcdh15_plch1	ENSG00000165733	BMS1	0.05339311990701656	0.7047067385465593	0.8943825619754899
4	PDControl	F	Frontal Cortex	SST_PCDH15_PLCH1	sst_pcdh15_plch1	ENSG00000182150	ERCC6L2	0.03288095101227295	0.7050761754956694	0.8945539276373566
4	PDControl	F	Frontal Cortex	SST_PCDH15_PLCH1	sst_pcdh15_plch1	ENSG00000168813	ZNF507	-0.06013774796296012	0.7053035043223577	0.8946495234049777
4	PDControl	F	Frontal Cortex	SST_PCDH15_PLCH1	sst_pcdh15_plch1	ENSG00000221914	PPP2R2A	0.04549561840798244	0.7055086990734076	0.8947540956329797
4	PDControl	F	Frontal Cortex	SST_PCDH15_PLCH1	sst_pcdh15_plch1	ENSG00000188419	CHM	-0.03766067537980966	0.7063939167389784	0.8951594819683996
4	PDControl	F	Frontal Cortex	SST_PCDH15_PLCH1	sst_pcdh15_plch1	ENSG00000165476	REEP3	-0.07330807511608306	0.7071258595401486	0.8955093304557088
4	PDControl	F	Frontal Cortex	SST_PCDH15_PLCH1	sst_pcdh15_plch1	ENSG00000107651	SEC23IP	0.05842754638436265	0.70730764911746	0.8955921369609289
4	PDControl	F	Frontal Cortex	SST_PCDH15_PLCH1	sst_pcdh15_plch1	ENSG00000154803	FLCN	0.06843358605592442	0.7076385494773741	0.8957541542255361
4	PDControl	F	Frontal Cortex	SST_PCDH15_PLCH1	sst_pcdh15_plch1	ENSG00000155849	ELMO1	-0.06271181482156063	0.7076522542559935	0.8957564421777585
4	PDControl	F	Frontal Cortex	SST_PCDH15_PLCH1	sst_pcdh15_plch1	ENSG00000122912	SLC25A16	0.0515140675617527	0.7077198905702198	0.895789292892037
4	PDControl	F	Frontal Cortex	SST_PCDH15_PLCH1	sst_pcdh15_plch1	ENSG00000157214	STEAP2	0.06623222808587492	0.7083745335571714	0.8960490813854873
4	PDControl	F	Frontal Cortex	SST_PCDH15_PLCH1	sst_pcdh15_plch1	ENSG00000164904	ALDH7A1	0.07011717118361727	0.7084165198782586	0.8960654994621001
4	PDControl	F	Frontal Cortex	SST_PCDH15_PLCH1	sst_pcdh15_plch1	ENSG00000126858	RHOT1	-0.03573810942315969	0.7084613073818128	0.8960766081341734
4	PDControl	F	Frontal Cortex	SST_PCDH15_PLCH1	sst_pcdh15_plch1	ENSG00000264538	ENSG00000264538	-0.027756582841984567	0.7085158248695571	0.8960766081341734
4	PDControl	F	Frontal Cortex	SST_PCDH15_PLCH1	sst_pcdh15_plch1	ENSG00000120885	CLU	-0.07606165429090161	0.7086736699907858	0.896152204154576
4	PDControl	F	Frontal Cortex	SST_PCDH15_PLCH1	sst_pcdh15_plch1	ENSG00000080824	HSP90AA1	-0.09196182023300992	0.70870249382271	0.8961544037329705
4	PDControl	F	Frontal Cortex	SST_PCDH15_PLCH1	sst_pcdh15_plch1	ENSG00000137968	SLC44A5	0.035952822038177956	0.7088307211229725	0.8962014404732785
4	PDControl	F	Frontal Cortex	SST_PCDH15_PLCH1	sst_pcdh15_plch1	ENSG00000103671	TRIP4	-0.05139082062463096	0.7088563176595399	0.8962081127982021
4	PDControl	F	Frontal Cortex	SST_PCDH15_PLCH1	sst_pcdh15_plch1	ENSG00000113851	CRBN	0.04480103842338057	0.7092075426173627	0.8963673757072557
4	PDControl	F	Frontal Cortex	SST_PCDH15_PLCH1	sst_pcdh15_plch1	ENSG00000116406	EDEM3	-0.05238659125010958	0.7103076296795976	0.8968896680173442
4	PDControl	F	Frontal Cortex	SST_PCDH15_PLCH1	sst_pcdh15_plch1	ENSG00000131873	CHSY1	-0.052279711390938566	0.7105758678463354	0.8969447362537001
4	PDControl	F	Frontal Cortex	SST_PCDH15_PLCH1	sst_pcdh15_plch1	ENSG00000068724	TTC7A	0.06693191121258657	0.7111275559243178	0.8972358975972837
4	PDControl	F	Frontal Cortex	SST_PCDH15_PLCH1	sst_pcdh15_plch1	ENSG00000124789	NUP153	-0.04695959712530051	0.7111301323838868	0.8972358975972837
4	PDControl	F	Frontal Cortex	SST_PCDH15_PLCH1	sst_pcdh15_plch1	ENSG00000174628	IQCK	-0.05932605272839897	0.7116704984336415	0.8974092392893482
4	PDControl	F	Frontal Cortex	SST_PCDH15_PLCH1	sst_pcdh15_plch1	ENSG00000112701	SENP6	-0.027385143864583128	0.7116803792748659	0.8974092392893482
4	PDControl	F	Frontal Cortex	SST_PCDH15_PLCH1	sst_pcdh15_plch1	ENSG00000131373	HACL1	0.04682639350873963	0.7118238045780436	0.8974938225324157
4	PDControl	F	Frontal Cortex	SST_PCDH15_PLCH1	sst_pcdh15_plch1	ENSG00000117906	RCN2	-0.05059274806181424	0.7119674784987773	0.8975473232087764
4	PDControl	F	Frontal Cortex	SST_PCDH15_PLCH1	sst_pcdh15_plch1	ENSG00000163714	U2SURP	-0.03685759657227905	0.7121200311559678	0.89761092890154
4	PDControl	F	Frontal Cortex	SST_PCDH15_PLCH1	sst_pcdh15_plch1	ENSG00000132950	ZMYM5	-0.044021763328590424	0.712711978109031	0.897911669707883
4	PDControl	F	Frontal Cortex	SST_PCDH15_PLCH1	sst_pcdh15_plch1	ENSG00000233757	ZNF892	-0.06430045301413578	0.7131840712352091	0.8981637277364615
4	PDControl	F	Frontal Cortex	SST_PCDH15_PLCH1	sst_pcdh15_plch1	ENSG00000261879	ZNF594-DT	0.05166688908830608	0.7132845553788737	0.8982285574214067
4	PDControl	F	Frontal Cortex	SST_PCDH15_PLCH1	sst_pcdh15_plch1	ENSG00000246067	ENSG00000246067	-0.057002050502372725	0.7137250168504494	0.8984104328711047
4	PDControl	F	Frontal Cortex	SST_PCDH15_PLCH1	sst_pcdh15_plch1	ENSG00000096093	EFHC1	0.06486965386225574	0.7137781150028093	0.8984282884169791
4	PDControl	F	Frontal Cortex	SST_PCDH15_PLCH1	sst_pcdh15_plch1	ENSG00000100433	KCNK10	0.06723600839766508	0.7138643362824476	0.8984719093178365
4	PDControl	F	Frontal Cortex	SST_PCDH15_PLCH1	sst_pcdh15_plch1	ENSG00000280234	ENSG00000280234	0.07705252478806202	0.7144358060484851	0.8986510452125567
4	PDControl	F	Frontal Cortex	SST_PCDH15_PLCH1	sst_pcdh15_plch1	ENSG00000125851	PCSK2	-0.05379603624277607	0.7145735715310624	0.8986926106653749
4	PDControl	F	Frontal Cortex	SST_PCDH15_PLCH1	sst_pcdh15_plch1	ENSG00000147162	OGT	0.04429324125995748	0.7151280324668705	0.8989474604440523
4	PDControl	F	Frontal Cortex	SST_PCDH15_PLCH1	sst_pcdh15_plch1	ENSG00000227681	ENSG00000227681	0.06640364264623333	0.715268526044725	0.8989613867393432
4	PDControl	F	Frontal Cortex	SST_PCDH15_PLCH1	sst_pcdh15_plch1	ENSG00000103091	WDR59	0.0464798049337416	0.7152741472118576	0.8989613867393432
4	PDControl	F	Frontal Cortex	SST_PCDH15_PLCH1	sst_pcdh15_plch1	ENSG00000150527	MIA2	-0.051674515700371515	0.7160458607027947	0.8992894711362044
4	PDControl	F	Frontal Cortex	SST_PCDH15_PLCH1	sst_pcdh15_plch1	ENSG00000004897	CDC27	0.03651310248462192	0.7161018192844156	0.8993067398481863
4	PDControl	F	Frontal Cortex	SST_PCDH15_PLCH1	sst_pcdh15_plch1	ENSG00000198598	MMP17	-0.06967614296109481	0.7163859643339738	0.899447439744653
4	PDControl	F	Frontal Cortex	SST_PCDH15_PLCH1	sst_pcdh15_plch1	ENSG00000140470	ADAMTS17	-0.08715382892061108	0.7167270874703471	0.8996043769886565
4	PDControl	F	Frontal Cortex	SST_PCDH15_PLCH1	sst_pcdh15_plch1	ENSG00000162434	JAK1	-0.04502426033520557	0.717068483585078	0.8997345129931384
4	PDControl	F	Frontal Cortex	SST_PCDH15_PLCH1	sst_pcdh15_plch1	ENSG00000205302	SNX2	0.04757779207284951	0.7171054716632517	0.8997392478336487
4	PDControl	F	Frontal Cortex	SST_PCDH15_PLCH1	sst_pcdh15_plch1	ENSG00000118507	AKAP7	0.04588375685626911	0.7173731868036568	0.8998873993240498
4	PDControl	F	Frontal Cortex	SST_PCDH15_PLCH1	sst_pcdh15_plch1	ENSG00000198597	ZNF536	0.07233546206952735	0.7174000318890221	0.8998873993240498
4	PDControl	F	Frontal Cortex	SST_PCDH15_PLCH1	sst_pcdh15_plch1	ENSG00000028528	SNX1	-0.04711644782279478	0.7176480001742113	0.8999712984056233
4	PDControl	F	Frontal Cortex	SST_PCDH15_PLCH1	sst_pcdh15_plch1	ENSG00000139737	SLAIN1	-0.039637206060469055	0.7176968434374018	0.9000074331640605
4	PDControl	F	Frontal Cortex	SST_PCDH15_PLCH1	sst_pcdh15_plch1	ENSG00000102781	KATNAL1	0.04855117038135148	0.7181640326584124	0.900182329133274
4	PDControl	F	Frontal Cortex	SST_PCDH15_PLCH1	sst_pcdh15_plch1	ENSG00000101966	XIAP	0.04240588759427144	0.7181725018653896	0.900182329133274
4	PDControl	F	Frontal Cortex	SST_PCDH15_PLCH1	sst_pcdh15_plch1	ENSG00000170011	MYRIP	0.035192133805267645	0.7181922380067232	0.900182329133274
4	PDControl	F	Frontal Cortex	SST_PCDH15_PLCH1	sst_pcdh15_plch1	ENSG00000198466	ZNF587	-0.05760119672191433	0.7182279734294486	0.9001997649696722
4	PDControl	F	Frontal Cortex	SST_PCDH15_PLCH1	sst_pcdh15_plch1	ENSG00000159842	ABR	0.04843444361325133	0.7183117955634726	0.9002591384443716
4	PDControl	F	Frontal Cortex	SST_PCDH15_PLCH1	sst_pcdh15_plch1	ENSG00000103404	USP31	0.06897042634720485	0.7184823828817233	0.900339444382557
4	PDControl	F	Frontal Cortex	SST_PCDH15_PLCH1	sst_pcdh15_plch1	ENSG00000213551	DNAJC9	0.06352409495052136	0.7186928194210193	0.9004620992362263
4	PDControl	F	Frontal Cortex	SST_PCDH15_PLCH1	sst_pcdh15_plch1	ENSG00000118518	RNF146	-0.058370939419914336	0.7188391705010109	0.9005110414403329
4	PDControl	F	Frontal Cortex	SST_PCDH15_PLCH1	sst_pcdh15_plch1	ENSG00000169918	OTUD7A	-0.029565901403175943	0.7190208490242682	0.9006490194804311
4	PDControl	F	Frontal Cortex	SST_PCDH15_PLCH1	sst_pcdh15_plch1	ENSG00000152520	PAN3	0.031710731736480646	0.7191937811756044	0.900748041496728
4	PDControl	F	Frontal Cortex	SST_PCDH15_PLCH1	sst_pcdh15_plch1	ENSG00000102572	STK24	-0.06116384089441507	0.7192013325846647	0.900748041496728
4	PDControl	F	Frontal Cortex	SST_PCDH15_PLCH1	sst_pcdh15_plch1	ENSG00000152380	FAM151B	-0.06260502732041928	0.7192518290012966	0.900748041496728
4	PDControl	F	Frontal Cortex	SST_PCDH15_PLCH1	sst_pcdh15_plch1	ENSG00000240291	ENSG00000240291	-0.06283898288800405	0.7193575942482744	0.9007768374569799
4	PDControl	F	Frontal Cortex	SST_PCDH15_PLCH1	sst_pcdh15_plch1	ENSG00000164713	BRI3	-0.05549730715661472	0.7207916486790958	0.9014821839088116
4	PDControl	F	Frontal Cortex	SST_PCDH15_PLCH1	sst_pcdh15_plch1	ENSG00000108231	LGI1	-0.03959622935600038	0.7208024837403615	0.9014904962359247
4	PDControl	F	Frontal Cortex	SST_PCDH15_PLCH1	sst_pcdh15_plch1	ENSG00000143033	MTF2	0.05485739991980232	0.7210394167384493	0.9016168995575893
4	PDControl	F	Frontal Cortex	SST_PCDH15_PLCH1	sst_pcdh15_plch1	ENSG00000159917	ZNF235	0.05445626846161922	0.7212530599179265	0.9016835192417592
4	PDControl	F	Frontal Cortex	SST_PCDH15_PLCH1	sst_pcdh15_plch1	ENSG00000072201	LNX1	-0.04995990823513452	0.7221355976044113	0.9020254978063228
4	PDControl	F	Frontal Cortex	SST_PCDH15_PLCH1	sst_pcdh15_plch1	ENSG00000266302	ENSG00000266302	0.08292968090220665	0.7229109601736998	0.9023312735848494
4	PDControl	F	Frontal Cortex	SST_PCDH15_PLCH1	sst_pcdh15_plch1	ENSG00000115808	STRN	-0.041182643640624406	0.7230448804343199	0.9023911943198477
4	PDControl	F	Frontal Cortex	SST_PCDH15_PLCH1	sst_pcdh15_plch1	ENSG00000033178	UBA6	-0.04034348838683499	0.7235938252015277	0.9026217384759073
4	PDControl	F	Frontal Cortex	SST_PCDH15_PLCH1	sst_pcdh15_plch1	ENSG00000102038	SMARCA1	-0.04041470809984382	0.7238088916998903	0.9026948770416193
4	PDControl	F	Frontal Cortex	SST_PCDH15_PLCH1	sst_pcdh15_plch1	ENSG00000112038	OPRM1	0.07432126338724832	0.7238490567336477	0.9027151805330605
4	PDControl	F	Frontal Cortex	SST_PCDH15_PLCH1	sst_pcdh15_plch1	ENSG00000224223	VSTM2A-OT1	0.07437263431567587	0.7239522905764737	0.9027394115488382
4	PDControl	F	Frontal Cortex	SST_PCDH15_PLCH1	sst_pcdh15_plch1	ENSG00000082068	WDR70	0.033174866947185855	0.7239975681549153	0.9027472704912582
4	PDControl	F	Frontal Cortex	SST_PCDH15_PLCH1	sst_pcdh15_plch1	ENSG00000134369	NAV1	0.0315920408346555	0.724212406488141	0.9028625976400376
4	PDControl	F	Frontal Cortex	SST_PCDH15_PLCH1	sst_pcdh15_plch1	ENSG00000109220	CHIC2	-0.04654266658060546	0.7245743819831165	0.9029926049566381
4	PDControl	F	Frontal Cortex	SST_PCDH15_PLCH1	sst_pcdh15_plch1	ENSG00000198690	FAN1	-0.05648540526413104	0.7246858140053373	0.903048496220936
4	PDControl	F	Frontal Cortex	SST_PCDH15_PLCH1	sst_pcdh15_plch1	ENSG00000255248	MIR100HG	-0.03962206830093429	0.7248273996141725	0.903101797938628
4	PDControl	F	Frontal Cortex	SST_PCDH15_PLCH1	sst_pcdh15_plch1	ENSG00000138434	ITPRID2	-0.0545447940188879	0.7254469945833494	0.9032902407822693
4	PDControl	F	Frontal Cortex	SST_PCDH15_PLCH1	sst_pcdh15_plch1	ENSG00000066933	MYO9A	0.026612184865173916	0.7258538173271185	0.9034216876443087
4	PDControl	F	Frontal Cortex	SST_PCDH15_PLCH1	sst_pcdh15_plch1	ENSG00000230590	FTX	0.0327583502595008	0.7259052560263561	0.9034354300067563
4	PDControl	F	Frontal Cortex	SST_PCDH15_PLCH1	sst_pcdh15_plch1	ENSG00000115084	SLC35F5	-0.04278124484202639	0.7260626211278354	0.9035211154961171
4	PDControl	F	Frontal Cortex	SST_PCDH15_PLCH1	sst_pcdh15_plch1	ENSG00000173258	ZNF483	-0.03587757076467746	0.7264383344249233	0.9036427413847058
4	PDControl	F	Frontal Cortex	SST_PCDH15_PLCH1	sst_pcdh15_plch1	ENSG00000198780	FAM169A	-0.0345799160595206	0.727087118703476	0.9038442618699916
4	PDControl	F	Frontal Cortex	SST_PCDH15_PLCH1	sst_pcdh15_plch1	ENSG00000144741	SLC25A26	-0.055080757294978966	0.7271131783520203	0.9038489875421118
4	PDControl	F	Frontal Cortex	SST_PCDH15_PLCH1	sst_pcdh15_plch1	ENSG00000240694	PNMA2	-0.04936558374062905	0.7276625344128977	0.9040782197353603
4	PDControl	F	Frontal Cortex	SST_PCDH15_PLCH1	sst_pcdh15_plch1	ENSG00000170153	RNF150	0.041578632180549135	0.7278327005537255	0.9041660285798813
4	PDControl	F	Frontal Cortex	SST_PCDH15_PLCH1	sst_pcdh15_plch1	ENSG00000084070	SMAP2	0.04706625395661579	0.7278937256786553	0.904190455268099
4	PDControl	F	Frontal Cortex	SST_PCDH15_PLCH1	sst_pcdh15_plch1	ENSG00000186642	PDE2A	0.05264456996122924	0.7282726912330648	0.9043569938729505
4	PDControl	F	Frontal Cortex	SST_PCDH15_PLCH1	sst_pcdh15_plch1	ENSG00000100027	YPEL1	0.05892567519615444	0.7283606821324744	0.9044162327282897
4	PDControl	F	Frontal Cortex	SST_PCDH15_PLCH1	sst_pcdh15_plch1	ENSG00000197776	KLHDC1	0.047830800736770485	0.7286203219672889	0.9045059622373963
4	PDControl	F	Frontal Cortex	SST_PCDH15_PLCH1	sst_pcdh15_plch1	ENSG00000196975	ANXA4	0.06299511529719037	0.7286975472662856	0.9045074992410235
4	PDControl	F	Frontal Cortex	SST_PCDH15_PLCH1	sst_pcdh15_plch1	ENSG00000154258	ABCA9	0.05317002580618624	0.7291703782259522	0.9047455114966737
4	PDControl	F	Frontal Cortex	SST_PCDH15_PLCH1	sst_pcdh15_plch1	ENSG00000100321	SYNGR1	-0.04940368056483013	0.7293265367783668	0.9048176616666874
4	PDControl	F	Frontal Cortex	SST_PCDH15_PLCH1	sst_pcdh15_plch1	ENSG00000155975	VPS37A	0.045532906147403907	0.7296354926713826	0.9049131934017769
4	PDControl	F	Frontal Cortex	SST_PCDH15_PLCH1	sst_pcdh15_plch1	ENSG00000159459	UBR1	-0.034290300540329	0.7297348112922752	0.9049451134398945
4	PDControl	F	Frontal Cortex	SST_PCDH15_PLCH1	sst_pcdh15_plch1	ENSG00000009950	MLXIPL	0.0681124108480855	0.7302786019434453	0.9051528519232511
4	PDControl	F	Frontal Cortex	SST_PCDH15_PLCH1	sst_pcdh15_plch1	ENSG00000048707	VPS13D	0.03047475498939889	0.7303453748229677	0.9051783504765111
4	PDControl	F	Frontal Cortex	SST_PCDH15_PLCH1	sst_pcdh15_plch1	ENSG00000114933	INO80D	-0.03726960595502149	0.7304305066350436	0.9052163384400967
4	PDControl	F	Frontal Cortex	SST_PCDH15_PLCH1	sst_pcdh15_plch1	ENSG00000135677	GNS	-0.05789537152263957	0.7304681865745134	0.905232537618935
4	PDControl	F	Frontal Cortex	SST_PCDH15_PLCH1	sst_pcdh15_plch1	ENSG00000148053	NTRK2	0.03896743783078982	0.7304982505032125	0.9052419623299642
4	PDControl	F	Frontal Cortex	SST_PCDH15_PLCH1	sst_pcdh15_plch1	ENSG00000090863	GLG1	0.029796206164898642	0.7308790914265515	0.905413625160642
4	PDControl	F	Frontal Cortex	SST_PCDH15_PLCH1	sst_pcdh15_plch1	ENSG00000009413	REV3L	0.03173346377133157	0.7309099537789152	0.9054230162519524
4	PDControl	F	Frontal Cortex	SST_PCDH15_PLCH1	sst_pcdh15_plch1	ENSG00000065060	BLTP3A	0.039798969956390096	0.7316497238204357	0.9056430794027813
4	PDControl	F	Frontal Cortex	SST_PCDH15_PLCH1	sst_pcdh15_plch1	ENSG00000064309	CDON	0.045156035028253605	0.7318165507195757	0.9057159601406884
4	PDControl	F	Frontal Cortex	SST_PCDH15_PLCH1	sst_pcdh15_plch1	ENSG00000140153	WDR20	-0.041117389126926085	0.7319670790873638	0.9057912091306757
4	PDControl	F	Frontal Cortex	SST_PCDH15_PLCH1	sst_pcdh15_plch1	ENSG00000178105	DDX10	-0.03833333141251405	0.7320617598101684	0.9058277668251111
4	PDControl	F	Frontal Cortex	SST_PCDH15_PLCH1	sst_pcdh15_plch1	ENSG00000158623	COPG2	0.048822869572792804	0.7321966176978636	0.9058870229082964
4	PDControl	F	Frontal Cortex	SST_PCDH15_PLCH1	sst_pcdh15_plch1	ENSG00000110066	KMT5B	-0.0453366878065955	0.7328719998191416	0.906147430932101
4	PDControl	F	Frontal Cortex	SST_PCDH15_PLCH1	sst_pcdh15_plch1	ENSG00000225465	ENSG00000225465	0.040411544690997836	0.7330149175644668	0.9061785137669697
4	PDControl	F	Frontal Cortex	SST_PCDH15_PLCH1	sst_pcdh15_plch1	ENSG00000047249	ATP6V1H	0.03399365517287922	0.7330260351094594	0.9061785137669697
4	PDControl	F	Frontal Cortex	SST_PCDH15_PLCH1	sst_pcdh15_plch1	ENSG00000213918	DNASE1	0.055089788721315536	0.7332763710859396	0.9062822048592886
4	PDControl	F	Frontal Cortex	SST_PCDH15_PLCH1	sst_pcdh15_plch1	ENSG00000249456	ENSG00000249456	-0.045358213587550544	0.7338413237387907	0.9065556969068661
4	PDControl	F	Frontal Cortex	SST_PCDH15_PLCH1	sst_pcdh15_plch1	ENSG00000105426	PTPRS	-0.03808773302335666	0.7339705187646857	0.9066435607560184
4	PDControl	F	Frontal Cortex	SST_PCDH15_PLCH1	sst_pcdh15_plch1	ENSG00000112293	GPLD1	-0.045732318465804056	0.733982929570116	0.9066481011419099
4	PDControl	F	Frontal Cortex	SST_PCDH15_PLCH1	sst_pcdh15_plch1	ENSG00000148541	FAM13C	0.04348999876469062	0.7340456990778099	0.9066675002491966
4	PDControl	F	Frontal Cortex	SST_PCDH15_PLCH1	sst_pcdh15_plch1	ENSG00000151687	ANKAR	0.05015970938492753	0.7342193435382385	0.9067105007138965
4	PDControl	F	Frontal Cortex	SST_PCDH15_PLCH1	sst_pcdh15_plch1	ENSG00000139364	TMEM132B	-0.032955232127051204	0.7345848863911322	0.9068731343265385
4	PDControl	F	Frontal Cortex	SST_PCDH15_PLCH1	sst_pcdh15_plch1	ENSG00000135709	KIAA0513	-0.05887737217866462	0.7346949778663983	0.9069405962867644
4	PDControl	F	Frontal Cortex	SST_PCDH15_PLCH1	sst_pcdh15_plch1	ENSG00000245526	LINC00461	-0.03694351690133413	0.7347643858415024	0.9069665502192179
4	PDControl	F	Frontal Cortex	SST_PCDH15_PLCH1	sst_pcdh15_plch1	ENSG00000135913	USP37	0.04285757397160328	0.7349550744691664	0.9070214095592908
4	PDControl	F	Frontal Cortex	SST_PCDH15_PLCH1	sst_pcdh15_plch1	ENSG00000261824	LINC00662	-0.049958659037510955	0.7350558585637016	0.9070742586067759
4	PDControl	F	Frontal Cortex	SST_PCDH15_PLCH1	sst_pcdh15_plch1	ENSG00000175395	ZNF25	-0.047523063075561645	0.7356167968174115	0.9072969776512003
4	PDControl	F	Frontal Cortex	SST_PCDH15_PLCH1	sst_pcdh15_plch1	ENSG00000151789	ZNF385D	0.040555975013099044	0.7361959227482202	0.9075041271338697
4	PDControl	F	Frontal Cortex	SST_PCDH15_PLCH1	sst_pcdh15_plch1	ENSG00000168259	DNAJC7	-0.039961631532032804	0.7364505895823193	0.9075905157251359
4	PDControl	F	Frontal Cortex	SST_PCDH15_PLCH1	sst_pcdh15_plch1	ENSG00000078618	NRDC	0.033692102258957135	0.7366551549027258	0.9076317506814702
4	PDControl	F	Frontal Cortex	SST_PCDH15_PLCH1	sst_pcdh15_plch1	ENSG00000176463	SLCO3A1	0.040866486504423705	0.7369160302273072	0.9077164452948936
4	PDControl	F	Frontal Cortex	SST_PCDH15_PLCH1	sst_pcdh15_plch1	ENSG00000183137	CEP57L1	0.04245797165199949	0.7370091140984605	0.9077337570962559
4	PDControl	F	Frontal Cortex	SST_PCDH15_PLCH1	sst_pcdh15_plch1	ENSG00000157152	SYN2	0.03593681216258737	0.7370950350688288	0.9077646824716916
4	PDControl	F	Frontal Cortex	SST_PCDH15_PLCH1	sst_pcdh15_plch1	ENSG00000204406	MBD5	0.03205239117028391	0.737530656354858	0.9079412757427274
4	PDControl	F	Frontal Cortex	SST_PCDH15_PLCH1	sst_pcdh15_plch1	ENSG00000184588	PDE4B	-0.042282030978403995	0.7375968401247983	0.9079630766117993
4	PDControl	F	Frontal Cortex	SST_PCDH15_PLCH1	sst_pcdh15_plch1	ENSG00000165194	PCDH19	0.05802707601363899	0.7380294496364017	0.908154526507771
4	PDControl	F	Frontal Cortex	SST_PCDH15_PLCH1	sst_pcdh15_plch1	ENSG00000261386	ENSG00000261386	0.0643691142930587	0.7380948278576651	0.9081692472426448
4	PDControl	F	Frontal Cortex	SST_PCDH15_PLCH1	sst_pcdh15_plch1	ENSG00000196526	AFAP1	-0.033917714544158706	0.7382048553175883	0.9082130075587361
4	PDControl	F	Frontal Cortex	SST_PCDH15_PLCH1	sst_pcdh15_plch1	ENSG00000154678	PDE1C	0.03899483609985488	0.7390102283872506	0.9085266536239233
4	PDControl	F	Frontal Cortex	SST_PCDH15_PLCH1	sst_pcdh15_plch1	ENSG00000137936	BCAR3	0.05860166545818313	0.7394103085236683	0.9086909241232395
4	PDControl	F	Frontal Cortex	SST_PCDH15_PLCH1	sst_pcdh15_plch1	ENSG00000255595	LOC101927531	-0.10173212207441829	0.7396791583204392	0.9087956464782049
4	PDControl	F	Frontal Cortex	SST_PCDH15_PLCH1	sst_pcdh15_plch1	ENSG00000111674	ENO2	-0.059230627042565764	0.7399982385131263	0.9089317320880724
4	PDControl	F	Frontal Cortex	SST_PCDH15_PLCH1	sst_pcdh15_plch1	ENSG00000119950	MXI1	0.04147208179869821	0.7400110823175714	0.9089344277631988
4	PDControl	F	Frontal Cortex	SST_PCDH15_PLCH1	sst_pcdh15_plch1	ENSG00000089775	ZBTB25	-0.06277552421259802	0.7400831891157935	0.9089453087231586
4	PDControl	F	Frontal Cortex	SST_PCDH15_PLCH1	sst_pcdh15_plch1	ENSG00000071051	NCK2	0.046348882500140576	0.7404102723679783	0.9090508197632573
4	PDControl	F	Frontal Cortex	SST_PCDH15_PLCH1	sst_pcdh15_plch1	ENSG00000004848	ARX	0.05960306277655736	0.7407391563567485	0.9091744573502042
4	PDControl	F	Frontal Cortex	SST_PCDH15_PLCH1	sst_pcdh15_plch1	ENSG00000165186	PTCHD1	0.06076410871433602	0.7411656929740765	0.9093312963689114
4	PDControl	F	Frontal Cortex	SST_PCDH15_PLCH1	sst_pcdh15_plch1	ENSG00000126583	PRKCG	-0.05858505413505455	0.7413711156301506	0.9094150365439534
4	PDControl	F	Frontal Cortex	SST_PCDH15_PLCH1	sst_pcdh15_plch1	ENSG00000153922	CHD1	-0.03996519639506868	0.7414322128637441	0.9094222184620481
4	PDControl	F	Frontal Cortex	SST_PCDH15_PLCH1	sst_pcdh15_plch1	ENSG00000108852	MPP2	-0.0600948219631503	0.7417832899608079	0.9095531802357533
4	PDControl	F	Frontal Cortex	SST_PCDH15_PLCH1	sst_pcdh15_plch1	ENSG00000103194	USP10	0.03886388819714259	0.7419139869145485	0.9096248467754336
4	PDControl	F	Frontal Cortex	SST_PCDH15_PLCH1	sst_pcdh15_plch1	ENSG00000160310	PRMT2	-0.0506410602209284	0.7420105277937776	0.9096872543209411
4	PDControl	F	Frontal Cortex	SST_PCDH15_PLCH1	sst_pcdh15_plch1	ENSG00000116062	MSH6	0.0558997817672644	0.7426749448163772	0.9099294856445818
4	PDControl	F	Frontal Cortex	SST_PCDH15_PLCH1	sst_pcdh15_plch1	ENSG00000198218	QRICH1	-0.03884859488859682	0.7426989990359179	0.9099388317629075
4	PDControl	F	Frontal Cortex	SST_PCDH15_PLCH1	sst_pcdh15_plch1	ENSG00000171456	ASXL1	-0.031473615611516514	0.7429984924992752	0.9100636075328
4	PDControl	F	Frontal Cortex	SST_PCDH15_PLCH1	sst_pcdh15_plch1	ENSG00000133226	SRRM1	-0.036137176104681146	0.7436191539548229	0.9103053155379202
4	PDControl	F	Frontal Cortex	SST_PCDH15_PLCH1	sst_pcdh15_plch1	ENSG00000274322	ENSG00000274322	-0.07634145134184944	0.7438524765315644	0.9104156358875021
4	PDControl	F	Frontal Cortex	SST_PCDH15_PLCH1	sst_pcdh15_plch1	ENSG00000153201	RANBP2	-0.041063868538674164	0.7438859671030371	0.9104184687197457
4	PDControl	F	Frontal Cortex	SST_PCDH15_PLCH1	sst_pcdh15_plch1	ENSG00000271913	TAGAP-AS1	0.043067648616117005	0.7442121832408627	0.9105382151169712
4	PDControl	F	Frontal Cortex	SST_PCDH15_PLCH1	sst_pcdh15_plch1	ENSG00000147687	TATDN1	-0.03919165633870669	0.7448547460650041	0.9108328870658311
4	PDControl	F	Frontal Cortex	SST_PCDH15_PLCH1	sst_pcdh15_plch1	ENSG00000142599	RERE	-0.023195371599690873	0.7448624896627618	0.9108328870658311
4	PDControl	F	Frontal Cortex	SST_PCDH15_PLCH1	sst_pcdh15_plch1	ENSG00000072121	ZFYVE26	0.0459966301969148	0.7449385019324357	0.9108771515082347
4	PDControl	F	Frontal Cortex	SST_PCDH15_PLCH1	sst_pcdh15_plch1	ENSG00000163946	TASOR	0.0414220506350782	0.7451565197082215	0.9109561523279623
4	PDControl	F	Frontal Cortex	SST_PCDH15_PLCH1	sst_pcdh15_plch1	ENSG00000079785	DDX1	0.04884267247160334	0.7454122294746488	0.9110754366002599
4	PDControl	F	Frontal Cortex	SST_PCDH15_PLCH1	sst_pcdh15_plch1	ENSG00000116127	ALMS1	0.03566904376478153	0.7455691117034606	0.9110791236286976
4	PDControl	F	Frontal Cortex	SST_PCDH15_PLCH1	sst_pcdh15_plch1	ENSG00000185352	HS6ST3	0.072641212158576	0.7459430655434564	0.9112249493355506
4	PDControl	F	Frontal Cortex	SST_PCDH15_PLCH1	sst_pcdh15_plch1	ENSG00000113360	DROSHA	0.05058489351179052	0.746183987531903	0.9113314306922241
4	PDControl	F	Frontal Cortex	SST_PCDH15_PLCH1	sst_pcdh15_plch1	ENSG00000186976	EFCAB6	0.03971127582104472	0.7463307688149583	0.911388060144472
4	PDControl	F	Frontal Cortex	SST_PCDH15_PLCH1	sst_pcdh15_plch1	ENSG00000162402	USP24	0.04105507288222654	0.7463694118208296	0.911388060144472
4	PDControl	F	Frontal Cortex	SST_PCDH15_PLCH1	sst_pcdh15_plch1	ENSG00000132305	IMMT	0.04388074992025004	0.7469284392477721	0.9116345305430597
4	PDControl	F	Frontal Cortex	SST_PCDH15_PLCH1	sst_pcdh15_plch1	ENSG00000116005	PCYOX1	0.04934007624195136	0.7471436048899811	0.9117585916652283
4	PDControl	F	Frontal Cortex	SST_PCDH15_PLCH1	sst_pcdh15_plch1	ENSG00000102053	ZC3H12B	0.039559712026632	0.7473241207464033	0.9118302378241466
4	PDControl	F	Frontal Cortex	SST_PCDH15_PLCH1	sst_pcdh15_plch1	ENSG00000183723	CMTM4	0.04203368382108952	0.7475052112412099	0.9119150006632981
4	PDControl	F	Frontal Cortex	SST_PCDH15_PLCH1	sst_pcdh15_plch1	ENSG00000108175	ZMIZ1	-0.05580131592903026	0.747846314714308	0.9120588606379468
4	PDControl	F	Frontal Cortex	SST_PCDH15_PLCH1	sst_pcdh15_plch1	ENSG00000260729	ENSG00000260729	0.03624762224690148	0.7480362290272278	0.9121486207266245
4	PDControl	F	Frontal Cortex	SST_PCDH15_PLCH1	sst_pcdh15_plch1	ENSG00000188994	ZNF292	0.027169140697774097	0.7487159089152908	0.9125042026026982
4	PDControl	F	Frontal Cortex	SST_PCDH15_PLCH1	sst_pcdh15_plch1	ENSG00000106603	COA1	0.041702158511927934	0.7488470851580306	0.9125628689962448
4	PDControl	F	Frontal Cortex	SST_PCDH15_PLCH1	sst_pcdh15_plch1	ENSG00000137845	ADAM10	-0.029319127452646754	0.7490663496678662	0.9126118033964822
4	PDControl	F	Frontal Cortex	SST_PCDH15_PLCH1	sst_pcdh15_plch1	ENSG00000114520	SNX4	0.0418805649368128	0.7490700710645043	0.9126118033964822
4	PDControl	F	Frontal Cortex	SST_PCDH15_PLCH1	sst_pcdh15_plch1	ENSG00000138767	CNOT6L	0.03886212248320575	0.7492747078208271	0.9126931892425251
4	PDControl	F	Frontal Cortex	SST_PCDH15_PLCH1	sst_pcdh15_plch1	ENSG00000137145	DENND4C	-0.032642940659607156	0.7497354981177534	0.9129213523231969
4	PDControl	F	Frontal Cortex	SST_PCDH15_PLCH1	sst_pcdh15_plch1	ENSG00000113621	TXNDC15	0.0660948495308693	0.7498707819941284	0.9129522456410749
4	PDControl	F	Frontal Cortex	SST_PCDH15_PLCH1	sst_pcdh15_plch1	ENSG00000175874	CREG2	-0.054636714434842304	0.750390493887335	0.9131635113741752
4	PDControl	F	Frontal Cortex	SST_PCDH15_PLCH1	sst_pcdh15_plch1	ENSG00000116754	SRSF11	0.035373021759973255	0.7506471102181895	0.9132649590467271
4	PDControl	F	Frontal Cortex	SST_PCDH15_PLCH1	sst_pcdh15_plch1	ENSG00000136731	UGGT1	-0.04271616974491099	0.7507541791154823	0.9133068334998364
4	PDControl	F	Frontal Cortex	SST_PCDH15_PLCH1	sst_pcdh15_plch1	ENSG00000106261	ZKSCAN1	-0.03688719466516943	0.7508659327670446	0.9133474022482786
4	PDControl	F	Frontal Cortex	SST_PCDH15_PLCH1	sst_pcdh15_plch1	ENSG00000048028	USP28	0.04422299004587771	0.7511409592510891	0.9135068433346585
4	PDControl	F	Frontal Cortex	SST_PCDH15_PLCH1	sst_pcdh15_plch1	ENSG00000182973	CNOT10	-0.03785558850384341	0.7514879237834812	0.9136902434168078
4	PDControl	F	Frontal Cortex	SST_PCDH15_PLCH1	sst_pcdh15_plch1	ENSG00000102290	PCDH11X	-0.02761168636705591	0.7519264283213412	0.9138754252725855
4	PDControl	F	Frontal Cortex	SST_PCDH15_PLCH1	sst_pcdh15_plch1	ENSG00000103544	VPS35L	0.037182177189492904	0.7520663333510713	0.9139153223674871
4	PDControl	F	Frontal Cortex	SST_PCDH15_PLCH1	sst_pcdh15_plch1	ENSG00000155111	CDK19	-0.03654538647201999	0.752451952399894	0.9140801861649659
4	PDControl	F	Frontal Cortex	SST_PCDH15_PLCH1	sst_pcdh15_plch1	ENSG00000114982	KANSL3	-0.043362932338800064	0.7527247991729972	0.9142095194992448
4	PDControl	F	Frontal Cortex	SST_PCDH15_PLCH1	sst_pcdh15_plch1	ENSG00000167615	LENG8	-0.05032220377791674	0.752778858909237	0.9142367674840662
4	PDControl	F	Frontal Cortex	SST_PCDH15_PLCH1	sst_pcdh15_plch1	ENSG00000109472	CPE	-0.03597992262850269	0.7531741875524096	0.9143922735548902
4	PDControl	F	Frontal Cortex	SST_PCDH15_PLCH1	sst_pcdh15_plch1	ENSG00000253320	ENSG00000253320	-0.05375606031010083	0.7534631272831058	0.9145570127246891
4	PDControl	F	Frontal Cortex	SST_PCDH15_PLCH1	sst_pcdh15_plch1	ENSG00000122741	DCAF10	0.03227937286794891	0.75352254734565	0.9145946202673508
4	PDControl	F	Frontal Cortex	SST_PCDH15_PLCH1	sst_pcdh15_plch1	ENSG00000182473	EXOC7	-0.052827967399564635	0.75357773612184	0.9146272886094801
4	PDControl	F	Frontal Cortex	SST_PCDH15_PLCH1	sst_pcdh15_plch1	ENSG00000189091	SF3B3	0.04692960463535911	0.7537383132200919	0.914727879324287
4	PDControl	F	Frontal Cortex	SST_PCDH15_PLCH1	sst_pcdh15_plch1	ENSG00000135968	GCC2	-0.03842891698239548	0.7537511489717247	0.914727879324287
4	PDControl	F	Frontal Cortex	SST_PCDH15_PLCH1	sst_pcdh15_plch1	ENSG00000149218	ENDOD1	-0.052056549772365734	0.75385393015761	0.914783238938272
4	PDControl	F	Frontal Cortex	SST_PCDH15_PLCH1	sst_pcdh15_plch1	ENSG00000141068	KSR1	0.03932822882955733	0.7541804289858717	0.9148745339518635
4	PDControl	F	Frontal Cortex	SST_PCDH15_PLCH1	sst_pcdh15_plch1	ENSG00000166272	WBP1L	0.037351603326855276	0.7542178795143528	0.9148807012945686
4	PDControl	F	Frontal Cortex	SST_PCDH15_PLCH1	sst_pcdh15_plch1	ENSG00000059122	FLYWCH1	0.04348869093881813	0.7546220536570959	0.9150496861952225
4	PDControl	F	Frontal Cortex	SST_PCDH15_PLCH1	sst_pcdh15_plch1	ENSG00000135643	KCNMB4	-0.06298505543969402	0.7547312007550891	0.9150921164026823
4	PDControl	F	Frontal Cortex	SST_PCDH15_PLCH1	sst_pcdh15_plch1	ENSG00000117054	ACADM	0.038841958712975355	0.7547748606471685	0.915104181940764
4	PDControl	F	Frontal Cortex	SST_PCDH15_PLCH1	sst_pcdh15_plch1	ENSG00000139726	DENR	-0.055482477930573815	0.7550410912841821	0.915205531094729
4	PDControl	F	Frontal Cortex	SST_PCDH15_PLCH1	sst_pcdh15_plch1	ENSG00000196639	HRH1	-0.08232333575016781	0.7550966878246816	0.9152339670851668
4	PDControl	F	Frontal Cortex	SST_PCDH15_PLCH1	sst_pcdh15_plch1	ENSG00000099783	HNRNPM	-0.03934033527267555	0.7558951013155374	0.9155085108095495
4	PDControl	F	Frontal Cortex	SST_PCDH15_PLCH1	sst_pcdh15_plch1	ENSG00000133835	HSD17B4	0.038435615816078794	0.756059294045014	0.9155713600344607
4	PDControl	F	Frontal Cortex	SST_PCDH15_PLCH1	sst_pcdh15_plch1	ENSG00000117600	PLPPR4	0.03153888796097526	0.7561892384566293	0.9156304739301311
4	PDControl	F	Frontal Cortex	SST_PCDH15_PLCH1	sst_pcdh15_plch1	ENSG00000143756	FBXO28	-0.03505603231718801	0.7562171451720876	0.9156304739301311
4	PDControl	F	Frontal Cortex	SST_PCDH15_PLCH1	sst_pcdh15_plch1	ENSG00000168096	ANKS3	-0.0439020740830145	0.7562338299774571	0.9156403540015278
4	PDControl	F	Frontal Cortex	SST_PCDH15_PLCH1	sst_pcdh15_plch1	ENSG00000121749	TBC1D15	0.036042977400209786	0.7569272634713626	0.9159136676986723
4	PDControl	F	Frontal Cortex	SST_PCDH15_PLCH1	sst_pcdh15_plch1	ENSG00000114054	PCCB	0.05332991045182567	0.7570922536465928	0.916020347130428
4	PDControl	F	Frontal Cortex	SST_PCDH15_PLCH1	sst_pcdh15_plch1	ENSG00000102710	SUPT20H	-0.048796703700225486	0.7572821535394103	0.9160829646608437
4	PDControl	F	Frontal Cortex	SST_PCDH15_PLCH1	sst_pcdh15_plch1	ENSG00000260916	CCPG1	0.053446396263439055	0.7574710294367386	0.9162071524454457
4	PDControl	F	Frontal Cortex	SST_PCDH15_PLCH1	sst_pcdh15_plch1	ENSG00000130177	CDC16	-0.03867777845019926	0.7580803840727192	0.9164082053221393
4	PDControl	F	Frontal Cortex	SST_PCDH15_PLCH1	sst_pcdh15_plch1	ENSG00000154380	ENAH	-0.031102311149088457	0.7582828403551514	0.9165089451805492
4	PDControl	F	Frontal Cortex	SST_PCDH15_PLCH1	sst_pcdh15_plch1	ENSG00000006451	RALA	-0.04934893839252297	0.759196569189133	0.9169129582548262
4	PDControl	F	Frontal Cortex	SST_PCDH15_PLCH1	sst_pcdh15_plch1	ENSG00000142949	PTPRF	-0.051020308681801296	0.7595874374199951	0.9170894532068342
4	PDControl	F	Frontal Cortex	SST_PCDH15_PLCH1	sst_pcdh15_plch1	ENSG00000066827	ZFAT	0.05536178292861749	0.7596262336869062	0.9171112924257928
4	PDControl	F	Frontal Cortex	SST_PCDH15_PLCH1	sst_pcdh15_plch1	ENSG00000089053	ANAPC5	-0.03929267184932339	0.7596678697662029	0.9171117072603244
4	PDControl	F	Frontal Cortex	SST_PCDH15_PLCH1	sst_pcdh15_plch1	ENSG00000100519	PSMC6	-0.054165401318380546	0.7598772935980502	0.9171869927898427
4	PDControl	F	Frontal Cortex	SST_PCDH15_PLCH1	sst_pcdh15_plch1	ENSG00000106868	SUSD1	0.08307338686360044	0.7602131312127571	0.9172812910451539
4	PDControl	F	Frontal Cortex	SST_PCDH15_PLCH1	sst_pcdh15_plch1	ENSG00000087008	ACOX3	-0.042799614109384265	0.7602776163003104	0.9172980559239371
4	PDControl	F	Frontal Cortex	SST_PCDH15_PLCH1	sst_pcdh15_plch1	ENSG00000116679	IVNS1ABP	0.04975710778085585	0.7603540746204378	0.9173410151352868
4	PDControl	F	Frontal Cortex	SST_PCDH15_PLCH1	sst_pcdh15_plch1	ENSG00000166402	TUB	0.0549045561100332	0.7603859213071484	0.9173615561538222
4	PDControl	F	Frontal Cortex	SST_PCDH15_PLCH1	sst_pcdh15_plch1	ENSG00000120071	KANSL1	-0.035340657193723146	0.7605655824755412	0.91744198399064
4	PDControl	F	Frontal Cortex	SST_PCDH15_PLCH1	sst_pcdh15_plch1	ENSG00000158636	EMSY	0.025944882669305613	0.760653393550749	0.9174898223139191
4	PDControl	F	Frontal Cortex	SST_PCDH15_PLCH1	sst_pcdh15_plch1	ENSG00000006062	MAP3K14	0.047990720805143994	0.761127300224594	0.9176963793383752
4	PDControl	F	Frontal Cortex	SST_PCDH15_PLCH1	sst_pcdh15_plch1	ENSG00000157350	ST3GAL2	0.04372980023020556	0.7615847305003124	0.9178701167277028
4	PDControl	F	Frontal Cortex	SST_PCDH15_PLCH1	sst_pcdh15_plch1	ENSG00000107036	RIC1	-0.03879527058498233	0.7620192407239066	0.9180604486020121
4	PDControl	F	Frontal Cortex	SST_PCDH15_PLCH1	sst_pcdh15_plch1	ENSG00000114416	FXR1	-0.03935572369290785	0.7621539264674466	0.9181170166496347
4	PDControl	F	Frontal Cortex	SST_PCDH15_PLCH1	sst_pcdh15_plch1	ENSG00000196581	AJAP1	-0.04730474037628962	0.7621641038286431	0.9181170166496347
4	PDControl	F	Frontal Cortex	SST_PCDH15_PLCH1	sst_pcdh15_plch1	ENSG00000005700	IBTK	-0.02980500532773167	0.7627454532334063	0.9183960840471665
4	PDControl	F	Frontal Cortex	SST_PCDH15_PLCH1	sst_pcdh15_plch1	ENSG00000160710	ADAR	0.032911651322406144	0.7628838258215115	0.9184919417867797
4	PDControl	F	Frontal Cortex	SST_PCDH15_PLCH1	sst_pcdh15_plch1	ENSG00000116128	BCL9	-0.0579357250315482	0.7628868695172134	0.9184919417867797
4	PDControl	F	Frontal Cortex	SST_PCDH15_PLCH1	sst_pcdh15_plch1	ENSG00000105738	SIPA1L3	-0.02645887577564121	0.762932309945141	0.9185106660477682
4	PDControl	F	Frontal Cortex	SST_PCDH15_PLCH1	sst_pcdh15_plch1	ENSG00000116266	STXBP3	0.047469067554877675	0.7635000244717712	0.9186576901746988
4	PDControl	F	Frontal Cortex	SST_PCDH15_PLCH1	sst_pcdh15_plch1	ENSG00000174672	BRSK2	-0.04481635446022647	0.7640173207187005	0.9188796929171228
4	PDControl	F	Frontal Cortex	SST_PCDH15_PLCH1	sst_pcdh15_plch1	ENSG00000198887	SMC5	-0.033508844383305814	0.7641936951034888	0.9189374524655374
4	PDControl	F	Frontal Cortex	SST_PCDH15_PLCH1	sst_pcdh15_plch1	ENSG00000124532	MRS2	-0.05056754870102598	0.7651774522314387	0.9192838975208725
4	PDControl	F	Frontal Cortex	SST_PCDH15_PLCH1	sst_pcdh15_plch1	ENSG00000100605	ITPK1	0.03737772682568519	0.7652182377167182	0.9192838975208725
4	PDControl	F	Frontal Cortex	SST_PCDH15_PLCH1	sst_pcdh15_plch1	ENSG00000183576	SETD3	-0.037441488565529646	0.7657382340373067	0.9194893993995094
4	PDControl	F	Frontal Cortex	SST_PCDH15_PLCH1	sst_pcdh15_plch1	ENSG00000111605	CPSF6	-0.03159142590591202	0.76654327287521	0.9197549223357853
4	PDControl	F	Frontal Cortex	SST_PCDH15_PLCH1	sst_pcdh15_plch1	ENSG00000170919	ENSG00000170919	-0.029552046813066113	0.766932577523251	0.9199113209168118
4	PDControl	F	Frontal Cortex	SST_PCDH15_PLCH1	sst_pcdh15_plch1	ENSG00000144355	DLX1	-0.05483981279354566	0.767011099063316	0.9199529786979614
4	PDControl	F	Frontal Cortex	SST_PCDH15_PLCH1	sst_pcdh15_plch1	ENSG00000117174	ZNHIT6	0.038630386929494165	0.7676347334637531	0.9202148237844834
4	PDControl	F	Frontal Cortex	SST_PCDH15_PLCH1	sst_pcdh15_plch1	ENSG00000148158	SNX30	0.05092763643229237	0.7678981191021833	0.9203473326685814
4	PDControl	F	Frontal Cortex	SST_PCDH15_PLCH1	sst_pcdh15_plch1	ENSG00000101391	CDK5RAP1	-0.042529756108275585	0.7683934015856099	0.920595089136492
4	PDControl	F	Frontal Cortex	SST_PCDH15_PLCH1	sst_pcdh15_plch1	ENSG00000108582	CPD	0.051467022762778925	0.7684265637434597	0.9206062330596563
4	PDControl	F	Frontal Cortex	SST_PCDH15_PLCH1	sst_pcdh15_plch1	ENSG00000047578	KATNIP	-0.03649401997548729	0.7687654322235653	0.9207325401033952
4	PDControl	F	Frontal Cortex	SST_PCDH15_PLCH1	sst_pcdh15_plch1	ENSG00000226688	ENTPD1-AS1	-0.05141038097084394	0.7689457633367937	0.9207954427074213
4	PDControl	F	Frontal Cortex	SST_PCDH15_PLCH1	sst_pcdh15_plch1	ENSG00000242588	ENSG00000242588	0.03369323002594449	0.7698204033875838	0.9211604931448163
4	PDControl	F	Frontal Cortex	SST_PCDH15_PLCH1	sst_pcdh15_plch1	ENSG00000127838	PNKD	-0.04624405243442986	0.7701988435520888	0.9213148170412485
4	PDControl	F	Frontal Cortex	SST_PCDH15_PLCH1	sst_pcdh15_plch1	ENSG00000104447	TRPS1	0.05073757582851712	0.7702497971537636	0.9213364831105549
4	PDControl	F	Frontal Cortex	SST_PCDH15_PLCH1	sst_pcdh15_plch1	ENSG00000075239	ACAT1	-0.04626864939420372	0.7705835492752341	0.9214577647440503
4	PDControl	F	Frontal Cortex	SST_PCDH15_PLCH1	sst_pcdh15_plch1	ENSG00000173517	PEAK1	-0.0446296865965321	0.7722103528069568	0.9221563183283792
4	PDControl	F	Frontal Cortex	SST_PCDH15_PLCH1	sst_pcdh15_plch1	ENSG00000112200	ZNF451	0.03763457814660054	0.7723181987906907	0.9221890440411638
4	PDControl	F	Frontal Cortex	SST_PCDH15_PLCH1	sst_pcdh15_plch1	ENSG00000179134	SAMD4B	-0.042786831134427494	0.7725709946894059	0.9222600796684222
4	PDControl	F	Frontal Cortex	SST_PCDH15_PLCH1	sst_pcdh15_plch1	ENSG00000129946	SHC2	0.037693404411639264	0.7725737596890307	0.9222600796684222
4	PDControl	F	Frontal Cortex	SST_PCDH15_PLCH1	sst_pcdh15_plch1	ENSG00000077514	POLD3	0.05073466345598643	0.772971334502981	0.9223462314316763
4	PDControl	F	Frontal Cortex	SST_PCDH15_PLCH1	sst_pcdh15_plch1	ENSG00000138399	FASTKD1	-0.034936379224161485	0.7729892519263722	0.9223470745481382
4	PDControl	F	Frontal Cortex	SST_PCDH15_PLCH1	sst_pcdh15_plch1	ENSG00000197111	PCBP2	0.041559293883040915	0.7732871702868287	0.9224419813562671
4	PDControl	F	Frontal Cortex	SST_PCDH15_PLCH1	sst_pcdh15_plch1	ENSG00000204138	PHACTR4	0.030148903504600533	0.7734709202897838	0.9225141081720483
4	PDControl	F	Frontal Cortex	SST_PCDH15_PLCH1	sst_pcdh15_plch1	ENSG00000128908	INO80	-0.02563392075795079	0.773757608487449	0.9226252083501618
4	PDControl	F	Frontal Cortex	SST_PCDH15_PLCH1	sst_pcdh15_plch1	ENSG00000062194	GPBP1	0.028512755922473154	0.7740492287849574	0.922749465958665
4	PDControl	F	Frontal Cortex	SST_PCDH15_PLCH1	sst_pcdh15_plch1	ENSG00000148408	CACNA1B	0.024568140531528115	0.7741035209223635	0.922749465958665
4	PDControl	F	Frontal Cortex	SST_PCDH15_PLCH1	sst_pcdh15_plch1	ENSG00000185024	BRF1	-0.03916214573025467	0.7741161906240004	0.9227568667918707
4	PDControl	F	Frontal Cortex	SST_PCDH15_PLCH1	sst_pcdh15_plch1	ENSG00000116678	LEPR	-0.06842809281290663	0.7749282492314608	0.9230733563286109
4	PDControl	F	Frontal Cortex	SST_PCDH15_PLCH1	sst_pcdh15_plch1	ENSG00000108349	CASC3	0.044427041354220265	0.7749643329631746	0.9230835572524595
4	PDControl	F	Frontal Cortex	SST_PCDH15_PLCH1	sst_pcdh15_plch1	ENSG00000111670	GNPTAB	-0.032067684352958814	0.7754554831929749	0.9233073283488291
4	PDControl	F	Frontal Cortex	SST_PCDH15_PLCH1	sst_pcdh15_plch1	ENSG00000174501	ANKRD36C	-0.030447386889312256	0.7757431049175791	0.9234046342679542
4	PDControl	F	Frontal Cortex	SST_PCDH15_PLCH1	sst_pcdh15_plch1	ENSG00000186376	ZNF75D	0.07264384483321251	0.7758400560635093	0.9234388669478418
4	PDControl	F	Frontal Cortex	SST_PCDH15_PLCH1	sst_pcdh15_plch1	ENSG00000054690	PLEKHH1	-0.04543534834678198	0.7758852718386734	0.9234409656694276
4	PDControl	F	Frontal Cortex	SST_PCDH15_PLCH1	sst_pcdh15_plch1	ENSG00000196208	GREB1	0.03822466491103427	0.7758867877172196	0.9234409656694276
4	PDControl	F	Frontal Cortex	SST_PCDH15_PLCH1	sst_pcdh15_plch1	ENSG00000145439	CBR4	0.03567489127426349	0.7760664045642536	0.9234821462508317
4	PDControl	F	Frontal Cortex	SST_PCDH15_PLCH1	sst_pcdh15_plch1	ENSG00000136824	SMC2	-0.06163194763548052	0.7767479474872302	0.9237636876791167
4	PDControl	F	Frontal Cortex	SST_PCDH15_PLCH1	sst_pcdh15_plch1	ENSG00000196730	DAPK1	0.021248943827259836	0.7770021041957798	0.9238868394782085
4	PDControl	F	Frontal Cortex	SST_PCDH15_PLCH1	sst_pcdh15_plch1	ENSG00000127527	EPS15L1	0.025691264687344173	0.7770628291866745	0.9238916196244635
4	PDControl	F	Frontal Cortex	SST_PCDH15_PLCH1	sst_pcdh15_plch1	ENSG00000165714	BORCS5	0.03584876804712067	0.7772467120058058	0.9239872937731181
4	PDControl	F	Frontal Cortex	SST_PCDH15_PLCH1	sst_pcdh15_plch1	ENSG00000061987	MON2	-0.021727778508374485	0.7774509374546814	0.9240186120332237
4	PDControl	F	Frontal Cortex	SST_PCDH15_PLCH1	sst_pcdh15_plch1	ENSG00000166446	CDYL2	0.04073392116994068	0.7774593305069663	0.9240186120332237
4	PDControl	F	Frontal Cortex	SST_PCDH15_PLCH1	sst_pcdh15_plch1	ENSG00000150867	PIP4K2A	-0.0642011597111729	0.7777276775830133	0.9241217779049679
4	PDControl	F	Frontal Cortex	SST_PCDH15_PLCH1	sst_pcdh15_plch1	ENSG00000163399	ATP1A1	-0.04389113625543484	0.7785514175789991	0.9245423256008676
4	PDControl	F	Frontal Cortex	SST_PCDH15_PLCH1	sst_pcdh15_plch1	ENSG00000164619	BMPER	-0.06678141569294738	0.7789351172203521	0.9246952099761767
4	PDControl	F	Frontal Cortex	SST_PCDH15_PLCH1	sst_pcdh15_plch1	ENSG00000196132	MYT1	-0.05048716061643432	0.7794056033489123	0.9248730244657895
4	PDControl	F	Frontal Cortex	SST_PCDH15_PLCH1	sst_pcdh15_plch1	ENSG00000161542	PRPSAP1	-0.03166773993369976	0.7799058540950546	0.9250570998448671
4	PDControl	F	Frontal Cortex	SST_PCDH15_PLCH1	sst_pcdh15_plch1	ENSG00000004660	CAMKK1	0.055360618224295166	0.7801723788901129	0.9251448540050047
4	PDControl	F	Frontal Cortex	SST_PCDH15_PLCH1	sst_pcdh15_plch1	ENSG00000118900	UBN1	-0.06146357690808024	0.7802958986553823	0.9252017906912091
4	PDControl	F	Frontal Cortex	SST_PCDH15_PLCH1	sst_pcdh15_plch1	ENSG00000032742	IFT88	-0.03633992706896372	0.7803069660718577	0.9252084418394885
4	PDControl	F	Frontal Cortex	SST_PCDH15_PLCH1	sst_pcdh15_plch1	ENSG00000227082	LINC02798	0.04534895543213224	0.7804346423978022	0.925243515141337
4	PDControl	F	Frontal Cortex	SST_PCDH15_PLCH1	sst_pcdh15_plch1	ENSG00000205269	TMEM170B	0.04465833274455555	0.7806388557497395	0.9253177134014586
4	PDControl	F	Frontal Cortex	SST_PCDH15_PLCH1	sst_pcdh15_plch1	ENSG00000183230	CTNNA3	0.06043313806624617	0.7808534046187063	0.9254017272965325
4	PDControl	F	Frontal Cortex	SST_PCDH15_PLCH1	sst_pcdh15_plch1	ENSG00000128951	DUT	0.053043238018048555	0.7808633181446205	0.9254034613890612
4	PDControl	F	Frontal Cortex	SST_PCDH15_PLCH1	sst_pcdh15_plch1	ENSG00000232104	RFX3-DT	-0.06120128521495616	0.7810806054443027	0.9254468530436295
4	PDControl	F	Frontal Cortex	SST_PCDH15_PLCH1	sst_pcdh15_plch1	ENSG00000100796	PPP4R3A	-0.03601801098691215	0.7813510565176633	0.9255851619642497
4	PDControl	F	Frontal Cortex	SST_PCDH15_PLCH1	sst_pcdh15_plch1	ENSG00000112146	FBXO9	-0.034719972958960454	0.7817837206272581	0.9257315176555896
4	PDControl	F	Frontal Cortex	SST_PCDH15_PLCH1	sst_pcdh15_plch1	ENSG00000070756	PABPC1	-0.04594905879956368	0.7822252815526927	0.9259003024973249
4	PDControl	F	Frontal Cortex	SST_PCDH15_PLCH1	sst_pcdh15_plch1	ENSG00000173230	GOLGB1	0.040296791958723155	0.7826045150784987	0.9260481858147432
4	PDControl	F	Frontal Cortex	SST_PCDH15_PLCH1	sst_pcdh15_plch1	ENSG00000095951	HIVEP1	-0.036668407071942966	0.7831491235423816	0.9262202490345257
4	PDControl	F	Frontal Cortex	SST_PCDH15_PLCH1	sst_pcdh15_plch1	ENSG00000020426	MNAT1	0.024959004717058697	0.7837210114808065	0.9264590024240218
4	PDControl	F	Frontal Cortex	SST_PCDH15_PLCH1	sst_pcdh15_plch1	ENSG00000066739	ATG2B	0.028942112843105328	0.7841104295725864	0.9266411591118883
4	PDControl	F	Frontal Cortex	SST_PCDH15_PLCH1	sst_pcdh15_plch1	ENSG00000115966	ATF2	0.031024317351745268	0.7842116164643331	0.9266576765626231
4	PDControl	F	Frontal Cortex	SST_PCDH15_PLCH1	sst_pcdh15_plch1	ENSG00000100207	TCF20	0.028016002478668867	0.7848354931778462	0.9269006483552963
4	PDControl	F	Frontal Cortex	SST_PCDH15_PLCH1	sst_pcdh15_plch1	ENSG00000070366	SMG6	-0.023071012322772866	0.7849834569482423	0.9269741845757528
4	PDControl	F	Frontal Cortex	SST_PCDH15_PLCH1	sst_pcdh15_plch1	ENSG00000197323	TRIM33	0.026139702215606242	0.7849979930930905	0.9269873979446923
4	PDControl	F	Frontal Cortex	SST_PCDH15_PLCH1	sst_pcdh15_plch1	ENSG00000107263	RAPGEF1	-0.028423945928925498	0.7852335519404808	0.9271094977810579
4	PDControl	F	Frontal Cortex	SST_PCDH15_PLCH1	sst_pcdh15_plch1	ENSG00000118217	ATF6	0.028659034167741737	0.7868864094285309	0.927914910841821
4	PDControl	F	Frontal Cortex	SST_PCDH15_PLCH1	sst_pcdh15_plch1	ENSG00000061676	NCKAP1	-0.031436601364951855	0.7869126211367774	0.927915002273809
4	PDControl	F	Frontal Cortex	SST_PCDH15_PLCH1	sst_pcdh15_plch1	ENSG00000257103	LSM14A	-0.03305582273235874	0.7875859246578004	0.9282024802192074
4	PDControl	F	Frontal Cortex	SST_PCDH15_PLCH1	sst_pcdh15_plch1	ENSG00000131591	C1orf159	0.04026963977913667	0.7878722010841047	0.92826024870572
4	PDControl	F	Frontal Cortex	SST_PCDH15_PLCH1	sst_pcdh15_plch1	ENSG00000052795	FNIP2	0.038299400413382756	0.7879143781351555	0.9283020437454689
4	PDControl	F	Frontal Cortex	SST_PCDH15_PLCH1	sst_pcdh15_plch1	ENSG00000269929	MIRLET7A1HG	-0.04337432025555543	0.7884134638501838	0.9284858660601142
4	PDControl	F	Frontal Cortex	SST_PCDH15_PLCH1	sst_pcdh15_plch1	ENSG00000100852	ARHGAP5	-0.025345914547240334	0.7884163415993706	0.9284858660601142
4	PDControl	F	Frontal Cortex	SST_PCDH15_PLCH1	sst_pcdh15_plch1	ENSG00000089916	GPATCH2L	0.029583050499559782	0.7885453915277756	0.9285348828849244
4	PDControl	F	Frontal Cortex	SST_PCDH15_PLCH1	sst_pcdh15_plch1	ENSG00000072958	AP1M1	-0.04071031056829533	0.7887107009989449	0.9286266219442729
4	PDControl	F	Frontal Cortex	SST_PCDH15_PLCH1	sst_pcdh15_plch1	ENSG00000138035	PNPT1	0.033018368228605155	0.7888953150155755	0.9286869397890708
4	PDControl	F	Frontal Cortex	SST_PCDH15_PLCH1	sst_pcdh15_plch1	ENSG00000119318	RAD23B	0.04211555934417177	0.7892059547242274	0.9287879158656959
4	PDControl	F	Frontal Cortex	SST_PCDH15_PLCH1	sst_pcdh15_plch1	ENSG00000121335	PRB2	-0.04113790946664331	0.7892586552995358	0.9287978756881238
4	PDControl	F	Frontal Cortex	SST_PCDH15_PLCH1	sst_pcdh15_plch1	ENSG00000106948	AKNA	0.04702646925908027	0.7893511284438327	0.9288270701354778
4	PDControl	F	Frontal Cortex	SST_PCDH15_PLCH1	sst_pcdh15_plch1	ENSG00000119698	PPP4R4	0.03207788244085741	0.7895345916175001	0.9289025614041247
4	PDControl	F	Frontal Cortex	SST_PCDH15_PLCH1	sst_pcdh15_plch1	ENSG00000188385	JAKMIP3	0.027771152506010033	0.7907821341098636	0.9294273020706862
4	PDControl	F	Frontal Cortex	SST_PCDH15_PLCH1	sst_pcdh15_plch1	ENSG00000165156	ZHX1	-0.0520930780122999	0.7908854334694446	0.929493494264609
4	PDControl	F	Frontal Cortex	SST_PCDH15_PLCH1	sst_pcdh15_plch1	ENSG00000111530	CAND1	0.03013250955868152	0.7912617356724843	0.9296517347191308
4	PDControl	F	Frontal Cortex	SST_PCDH15_PLCH1	sst_pcdh15_plch1	ENSG00000018189	RUFY3	0.023888360638289363	0.7914680924593367	0.9297566343983443
4	PDControl	F	Frontal Cortex	SST_PCDH15_PLCH1	sst_pcdh15_plch1	ENSG00000159593	NAE1	0.03760597824228373	0.7919953183669999	0.9299377065075987
4	PDControl	F	Frontal Cortex	SST_PCDH15_PLCH1	sst_pcdh15_plch1	ENSG00000073417	PDE8A	0.03835056454047692	0.7923406544761117	0.9300563208189332
4	PDControl	F	Frontal Cortex	SST_PCDH15_PLCH1	sst_pcdh15_plch1	ENSG00000134152	KATNBL1	-0.03101369691842404	0.792676752877669	0.9301642867416571
4	PDControl	F	Frontal Cortex	SST_PCDH15_PLCH1	sst_pcdh15_plch1	ENSG00000171045	TSNARE1	0.03551754708848165	0.7931125272487975	0.9303305872658016
4	PDControl	F	Frontal Cortex	SST_PCDH15_PLCH1	sst_pcdh15_plch1	ENSG00000100916	BRMS1L	0.042628048687044284	0.7931565284000561	0.930341569171663
4	PDControl	F	Frontal Cortex	SST_PCDH15_PLCH1	sst_pcdh15_plch1	ENSG00000019505	SYT13	-0.04347430304496491	0.793363006574917	0.9304027965794345
4	PDControl	F	Frontal Cortex	SST_PCDH15_PLCH1	sst_pcdh15_plch1	ENSG00000161021	MAML1	-0.028583255025528942	0.7934333075804569	0.9304209626566575
4	PDControl	F	Frontal Cortex	SST_PCDH15_PLCH1	sst_pcdh15_plch1	ENSG00000134644	PUM1	0.02424583473331232	0.7936771379726237	0.9305183726488102
4	PDControl	F	Frontal Cortex	SST_PCDH15_PLCH1	sst_pcdh15_plch1	ENSG00000151461	UPF2	0.02771012899401093	0.7941339494283172	0.9306727617580624
4	PDControl	F	Frontal Cortex	SST_PCDH15_PLCH1	sst_pcdh15_plch1	ENSG00000155093	PTPRN2	-0.022988579705604195	0.7951567436663374	0.9310527028507176
4	PDControl	F	Frontal Cortex	SST_PCDH15_PLCH1	sst_pcdh15_plch1	ENSG00000168958	MFF	0.03506044135587061	0.7960864571739411	0.9314376589563279
4	PDControl	F	Frontal Cortex	SST_PCDH15_PLCH1	sst_pcdh15_plch1	ENSG00000068796	KIF2A	0.04330965186138336	0.7961724458485959	0.9314859457373543
4	PDControl	F	Frontal Cortex	SST_PCDH15_PLCH1	sst_pcdh15_plch1	ENSG00000029363	BCLAF1	-0.027807346729229465	0.7962884414221547	0.931558697562309
4	PDControl	F	Frontal Cortex	SST_PCDH15_PLCH1	sst_pcdh15_plch1	ENSG00000109680	TBC1D19	0.028100182720566025	0.7972674515394577	0.9320825671544929
4	PDControl	F	Frontal Cortex	SST_PCDH15_PLCH1	sst_pcdh15_plch1	ENSG00000006116	CACNG3	0.025227694993049	0.7973671825023114	0.9321500438153051
4	PDControl	F	Frontal Cortex	SST_PCDH15_PLCH1	sst_pcdh15_plch1	ENSG00000118246	FASTKD2	-0.03497091843520117	0.7976550367402667	0.9322466053529234
4	PDControl	F	Frontal Cortex	SST_PCDH15_PLCH1	sst_pcdh15_plch1	ENSG00000111696	NT5DC3	-0.04053004724200271	0.7977251715462823	0.9322582703501711
4	PDControl	F	Frontal Cortex	SST_PCDH15_PLCH1	sst_pcdh15_plch1	ENSG00000132604	TERF2	0.04944580671485177	0.79773226580577	0.9322582703501711
4	PDControl	F	Frontal Cortex	SST_PCDH15_PLCH1	sst_pcdh15_plch1	ENSG00000106829	TLE4	-0.03352969109233239	0.798068142311983	0.9324121696781035
4	PDControl	F	Frontal Cortex	SST_PCDH15_PLCH1	sst_pcdh15_plch1	ENSG00000151893	CACUL1	0.02964467705613405	0.7982749258856734	0.9324469300400927
4	PDControl	F	Frontal Cortex	SST_PCDH15_PLCH1	sst_pcdh15_plch1	ENSG00000023228	NDUFS1	-0.02835329382237628	0.7984408006607902	0.9325162974159463
4	PDControl	F	Frontal Cortex	SST_PCDH15_PLCH1	sst_pcdh15_plch1	ENSG00000144468	RHBDD1	-0.03934351233907396	0.7986580113211041	0.9326462151840701
4	PDControl	F	Frontal Cortex	SST_PCDH15_PLCH1	sst_pcdh15_plch1	ENSG00000180998	GPR137C	0.02524512838683446	0.7988189463464122	0.9326657838032071
4	PDControl	F	Frontal Cortex	SST_PCDH15_PLCH1	sst_pcdh15_plch1	ENSG00000177425	PAWR	0.03434804110948875	0.7991170593966876	0.9328293284424958
4	PDControl	F	Frontal Cortex	SST_PCDH15_PLCH1	sst_pcdh15_plch1	ENSG00000175216	CKAP5	-0.0228861306161372	0.7997573374933937	0.9330552800681422
4	PDControl	F	Frontal Cortex	SST_PCDH15_PLCH1	sst_pcdh15_plch1	ENSG00000058453	CROCC	0.04381221952591119	0.8001070832907737	0.9331803120095409
4	PDControl	F	Frontal Cortex	SST_PCDH15_PLCH1	sst_pcdh15_plch1	ENSG00000139154	AEBP2	-0.024669364661495052	0.8003867514526419	0.9332982066049114
4	PDControl	F	Frontal Cortex	SST_PCDH15_PLCH1	sst_pcdh15_plch1	ENSG00000164066	INTU	0.03799956735216892	0.8004478659227154	0.9333098071199489
4	PDControl	F	Frontal Cortex	SST_PCDH15_PLCH1	sst_pcdh15_plch1	ENSG00000166123	GPT2	0.043820839217565855	0.8005041807780181	0.9333307889749872
4	PDControl	F	Frontal Cortex	SST_PCDH15_PLCH1	sst_pcdh15_plch1	ENSG00000078725	BRINP1	0.028600218222191387	0.8006300845593152	0.9333610421357837
4	PDControl	F	Frontal Cortex	SST_PCDH15_PLCH1	sst_pcdh15_plch1	ENSG00000100142	POLR2F	-0.03311459733613553	0.8007253629508307	0.9333852482180656
4	PDControl	F	Frontal Cortex	SST_PCDH15_PLCH1	sst_pcdh15_plch1	ENSG00000168016	TRANK1	0.032121553118835244	0.8008662755086289	0.9334126731880011
4	PDControl	F	Frontal Cortex	SST_PCDH15_PLCH1	sst_pcdh15_plch1	ENSG00000109944	JHY	-0.03652322680131803	0.8009707593637923	0.9334683206657348
4	PDControl	F	Frontal Cortex	SST_PCDH15_PLCH1	sst_pcdh15_plch1	ENSG00000172667	ZMAT3	-0.035778869298348503	0.8011893935418535	0.933578528316308
4	PDControl	F	Frontal Cortex	SST_PCDH15_PLCH1	sst_pcdh15_plch1	ENSG00000129317	PUS7L	0.041402724801879565	0.8012057293883967	0.933578528316308
4	PDControl	F	Frontal Cortex	SST_PCDH15_PLCH1	sst_pcdh15_plch1	ENSG00000214013	GANC	-0.046899209833951794	0.8013669438293095	0.9336593951218515
4	PDControl	F	Frontal Cortex	SST_PCDH15_PLCH1	sst_pcdh15_plch1	ENSG00000149262	INTS4	0.04058954910771195	0.8017038137101409	0.93378217442014
4	PDControl	F	Frontal Cortex	SST_PCDH15_PLCH1	sst_pcdh15_plch1	ENSG00000022567	SLC45A4	-0.03882469866587712	0.8024737870948051	0.9341322016613074
4	PDControl	F	Frontal Cortex	SST_PCDH15_PLCH1	sst_pcdh15_plch1	ENSG00000132405	TBC1D14	0.038537021323072906	0.8025053390861088	0.934156200673302
4	PDControl	F	Frontal Cortex	SST_PCDH15_PLCH1	sst_pcdh15_plch1	ENSG00000115816	CEBPZ	-0.04312343815912101	0.8027550168258262	0.9342701501965796
4	PDControl	F	Frontal Cortex	SST_PCDH15_PLCH1	sst_pcdh15_plch1	ENSG00000132153	DHX30	-0.03172875005300302	0.8033161731929852	0.9345063738988335
4	PDControl	F	Frontal Cortex	SST_PCDH15_PLCH1	sst_pcdh15_plch1	ENSG00000150347	ARID5B	-0.034634155472986095	0.8033529102556279	0.9345142170806363
4	PDControl	F	Frontal Cortex	SST_PCDH15_PLCH1	sst_pcdh15_plch1	ENSG00000160299	PCNT	0.02887731984567221	0.8035684152339331	0.9345453230150488
4	PDControl	F	Frontal Cortex	SST_PCDH15_PLCH1	sst_pcdh15_plch1	ENSG00000206149	ENSG00000206149	-0.041335873582596605	0.8040121914693531	0.9346930377133614
4	PDControl	F	Frontal Cortex	SST_PCDH15_PLCH1	sst_pcdh15_plch1	ENSG00000181555	SETD2	0.018863881841110874	0.8040307994252475	0.9347023820951338
4	PDControl	F	Frontal Cortex	SST_PCDH15_PLCH1	sst_pcdh15_plch1	ENSG00000114541	FRMD4B	-0.029171650443749364	0.8049198575509336	0.9349488304628661
4	PDControl	F	Frontal Cortex	SST_PCDH15_PLCH1	sst_pcdh15_plch1	ENSG00000186812	ZNF397	0.040364822050277915	0.8053329618980793	0.9350976302882987
4	PDControl	F	Frontal Cortex	SST_PCDH15_PLCH1	sst_pcdh15_plch1	ENSG00000219481	NBPF1	-0.044613181784236566	0.8055890099182874	0.9352210481002912
4	PDControl	F	Frontal Cortex	SST_PCDH15_PLCH1	sst_pcdh15_plch1	ENSG00000162105	SHANK2	0.026464002250757623	0.8056412183904601	0.9352441325504058
4	PDControl	F	Frontal Cortex	SST_PCDH15_PLCH1	sst_pcdh15_plch1	ENSG00000151490	PTPRO	0.02803575818482784	0.805679552626184	0.9352606275746056
4	PDControl	F	Frontal Cortex	SST_PCDH15_PLCH1	sst_pcdh15_plch1	ENSG00000274422	ENSG00000274422	-0.06119724434046425	0.8058872766665763	0.935317800724004
4	PDControl	F	Frontal Cortex	SST_PCDH15_PLCH1	sst_pcdh15_plch1	ENSG00000162852	CNST	-0.02888867163605191	0.8059728762365722	0.9353622771273746
4	PDControl	F	Frontal Cortex	SST_PCDH15_PLCH1	sst_pcdh15_plch1	ENSG00000143437	ARNT	0.029386537374108457	0.8061333839671321	0.9354495114739286
4	PDControl	F	Frontal Cortex	SST_PCDH15_PLCH1	sst_pcdh15_plch1	ENSG00000114439	BBX	0.026177282889498166	0.8064609100644683	0.9355553289999756
4	PDControl	F	Frontal Cortex	SST_PCDH15_PLCH1	sst_pcdh15_plch1	ENSG00000116977	LGALS8	0.034821099369470865	0.8067436966006097	0.9356256864932921
4	PDControl	F	Frontal Cortex	SST_PCDH15_PLCH1	sst_pcdh15_plch1	ENSG00000258986	TMEM179	-0.05532082945822747	0.807037949233814	0.9357161978338701
4	PDControl	F	Frontal Cortex	SST_PCDH15_PLCH1	sst_pcdh15_plch1	ENSG00000154174	TOMM70	-0.04218374528396396	0.8071205204175274	0.9357277968764961
4	PDControl	F	Frontal Cortex	SST_PCDH15_PLCH1	sst_pcdh15_plch1	ENSG00000135052	GOLM1	-0.031122021283468193	0.8072623745708403	0.9357844637608016
4	PDControl	F	Frontal Cortex	SST_PCDH15_PLCH1	sst_pcdh15_plch1	ENSG00000117360	PRPF3	-0.032835701622954794	0.8074449880598078	0.9358428904983056
4	PDControl	F	Frontal Cortex	SST_PCDH15_PLCH1	sst_pcdh15_plch1	ENSG00000089101	CFAP61	0.051265141279007054	0.8074890339098331	0.9358709546681987
4	PDControl	F	Frontal Cortex	SST_PCDH15_PLCH1	sst_pcdh15_plch1	ENSG00000183020	AP2A2	0.028807350065563675	0.8077879803427684	0.9360098502469077
4	PDControl	F	Frontal Cortex	SST_PCDH15_PLCH1	sst_pcdh15_plch1	ENSG00000198399	ITSN2	-0.022770575769408552	0.8078730118048285	0.9360424486597031
4	PDControl	F	Frontal Cortex	SST_PCDH15_PLCH1	sst_pcdh15_plch1	ENSG00000148950	IMMP1L	0.04096762209842364	0.8079818858792422	0.9360797248477449
4	PDControl	F	Frontal Cortex	SST_PCDH15_PLCH1	sst_pcdh15_plch1	ENSG00000160352	ZNF714	0.04121700115739735	0.8092401901891909	0.9365459539909504
4	PDControl	F	Frontal Cortex	SST_PCDH15_PLCH1	sst_pcdh15_plch1	ENSG00000111581	NUP107	0.045010731653372105	0.8098258225552868	0.936748768676753
4	PDControl	F	Frontal Cortex	SST_PCDH15_PLCH1	sst_pcdh15_plch1	ENSG00000147649	MTDH	0.022729000914183395	0.8099605826848755	0.9368197023324517
4	PDControl	F	Frontal Cortex	SST_PCDH15_PLCH1	sst_pcdh15_plch1	ENSG00000167323	STIM1	-0.03258351567883544	0.8099738097783417	0.9368260527410465
4	PDControl	F	Frontal Cortex	SST_PCDH15_PLCH1	sst_pcdh15_plch1	ENSG00000125354	SEPTIN6	0.024604666194831815	0.8100942618334432	0.9368375832344621
4	PDControl	F	Frontal Cortex	SST_PCDH15_PLCH1	sst_pcdh15_plch1	ENSG00000143889	HNRNPLL	0.039613650606010964	0.8101745144532352	0.9368821405545716
4	PDControl	F	Frontal Cortex	SST_PCDH15_PLCH1	sst_pcdh15_plch1	ENSG00000108021	TASOR2	-0.021059500165805822	0.8107751608280324	0.9371150556516645
4	PDControl	F	Frontal Cortex	SST_PCDH15_PLCH1	sst_pcdh15_plch1	ENSG00000164603	BMT2	-0.030512025264671117	0.8111994950078479	0.9373019383073359
4	PDControl	F	Frontal Cortex	SST_PCDH15_PLCH1	sst_pcdh15_plch1	ENSG00000221866	PLXNA4	0.04200571973057876	0.8113232927462566	0.9373658055131658
4	PDControl	F	Frontal Cortex	SST_PCDH15_PLCH1	sst_pcdh15_plch1	ENSG00000008869	HEATR5B	0.028136890866282016	0.8120161309704375	0.9375361194020907
4	PDControl	F	Frontal Cortex	SST_PCDH15_PLCH1	sst_pcdh15_plch1	ENSG00000151917	BEND6	0.029637624999681478	0.8120913442584485	0.9375604284203897
4	PDControl	F	Frontal Cortex	SST_PCDH15_PLCH1	sst_pcdh15_plch1	ENSG00000158683	PKD1L1	-0.03353891064862413	0.8121200657856552	0.9375659377027036
4	PDControl	F	Frontal Cortex	SST_PCDH15_PLCH1	sst_pcdh15_plch1	ENSG00000135127	BICDL1	0.029353024722759358	0.8122742195586217	0.9376035106605207
4	PDControl	F	Frontal Cortex	SST_PCDH15_PLCH1	sst_pcdh15_plch1	ENSG00000172175	MALT1	0.03322273358718064	0.812480061849634	0.9376229641298737
4	PDControl	F	Frontal Cortex	SST_PCDH15_PLCH1	sst_pcdh15_plch1	ENSG00000138002	IFT172	0.03197762359864331	0.8127296401438558	0.9376901340983504
4	PDControl	F	Frontal Cortex	SST_PCDH15_PLCH1	sst_pcdh15_plch1	ENSG00000126883	NUP214	-0.024910532150827613	0.8133837497757004	0.938024225452992
4	PDControl	F	Frontal Cortex	SST_PCDH15_PLCH1	sst_pcdh15_plch1	ENSG00000227124	ZNF717	-0.031212129164461366	0.8134916903685152	0.9380402025961044
4	PDControl	F	Frontal Cortex	SST_PCDH15_PLCH1	sst_pcdh15_plch1	ENSG00000125246	CLYBL	0.05129602115591769	0.8141457189152927	0.9383132572613296
4	PDControl	F	Frontal Cortex	SST_PCDH15_PLCH1	sst_pcdh15_plch1	ENSG00000085224	ATRX	0.01985672740556943	0.8142690632386937	0.9383641991682803
4	PDControl	F	Frontal Cortex	SST_PCDH15_PLCH1	sst_pcdh15_plch1	ENSG00000101558	VAPA	0.027874285677773614	0.8146827124851104	0.9385374991654016
4	PDControl	F	Frontal Cortex	SST_PCDH15_PLCH1	sst_pcdh15_plch1	ENSG00000138078	PREPL	-0.019988985990786468	0.8150600013233901	0.9386223033583678
4	PDControl	F	Frontal Cortex	SST_PCDH15_PLCH1	sst_pcdh15_plch1	ENSG00000215559	ENSG00000215559	0.07970625088057304	0.8151663364800636	0.9386573891543832
4	PDControl	F	Frontal Cortex	SST_PCDH15_PLCH1	sst_pcdh15_plch1	ENSG00000122778	KIAA1549	0.030049930827914295	0.8152477722443546	0.9386731149438754
4	PDControl	F	Frontal Cortex	SST_PCDH15_PLCH1	sst_pcdh15_plch1	ENSG00000172613	RAD9A	0.021335486688271565	0.8155335472233449	0.9387602076421178
4	PDControl	F	Frontal Cortex	SST_PCDH15_PLCH1	sst_pcdh15_plch1	ENSG00000069869	NEDD4	0.05168032372853659	0.8157224565244224	0.9388020913897611
4	PDControl	F	Frontal Cortex	SST_PCDH15_PLCH1	sst_pcdh15_plch1	ENSG00000166913	YWHAB	0.04401893912815957	0.8161923063584635	0.9389471481488926
4	PDControl	F	Frontal Cortex	SST_PCDH15_PLCH1	sst_pcdh15_plch1	ENSG00000135905	DOCK10	-0.044634883399250036	0.8166027455456351	0.9391021188093855
4	PDControl	F	Frontal Cortex	SST_PCDH15_PLCH1	sst_pcdh15_plch1	ENSG00000176148	TCP11L1	0.028394651820302208	0.8168503029772263	0.9391675134698156
4	PDControl	F	Frontal Cortex	SST_PCDH15_PLCH1	sst_pcdh15_plch1	ENSG00000110076	NRXN2	-0.025739684980610633	0.8168880338855927	0.9391757480352709
4	PDControl	F	Frontal Cortex	SST_PCDH15_PLCH1	sst_pcdh15_plch1	ENSG00000163866	SMIM12	-0.044528917922876055	0.8171641892844075	0.9392827086864941
4	PDControl	F	Frontal Cortex	SST_PCDH15_PLCH1	sst_pcdh15_plch1	ENSG00000196505	GDAP2	-0.04052834315174891	0.8173066524392968	0.9393192714657242
4	PDControl	F	Frontal Cortex	SST_PCDH15_PLCH1	sst_pcdh15_plch1	ENSG00000128000	ZNF780B	0.02515575162605188	0.8174258784877854	0.9393683970454443
4	PDControl	F	Frontal Cortex	SST_PCDH15_PLCH1	sst_pcdh15_plch1	ENSG00000112851	ERBIN	0.025465312791568273	0.8179208223955484	0.9395315097976843
4	PDControl	F	Frontal Cortex	SST_PCDH15_PLCH1	sst_pcdh15_plch1	ENSG00000186960	LINC01551	0.04567087735155795	0.8181776310769054	0.9396949715889764
4	PDControl	F	Frontal Cortex	SST_PCDH15_PLCH1	sst_pcdh15_plch1	ENSG00000138757	G3BP2	-0.025077706850010095	0.8182954710856614	0.9397286416930227
4	PDControl	F	Frontal Cortex	SST_PCDH15_PLCH1	sst_pcdh15_plch1	ENSG00000167258	CDK12	-0.023296633907640363	0.8183508502793088	0.9397512112265899
4	PDControl	F	Frontal Cortex	SST_PCDH15_PLCH1	sst_pcdh15_plch1	ENSG00000197603	CPLANE1	0.022130036504185213	0.8186968013057256	0.9398819284815576
4	PDControl	F	Frontal Cortex	SST_PCDH15_PLCH1	sst_pcdh15_plch1	ENSG00000087502	ERGIC2	0.03997902998790703	0.818756880991837	0.9399108421784802
4	PDControl	F	Frontal Cortex	SST_PCDH15_PLCH1	sst_pcdh15_plch1	ENSG00000198648	STK39	0.028307313650755894	0.820037449829958	0.940384990394024
4	PDControl	F	Frontal Cortex	SST_PCDH15_PLCH1	sst_pcdh15_plch1	ENSG00000115616	SLC9A2	-0.034544215149579394	0.8200414059261125	0.940384990394024
4	PDControl	F	Frontal Cortex	SST_PCDH15_PLCH1	sst_pcdh15_plch1	ENSG00000198718	TOGARAM1	0.022777133200921895	0.8200753273346557	0.9403923676597907
4	PDControl	F	Frontal Cortex	SST_PCDH15_PLCH1	sst_pcdh15_plch1	ENSG00000048471	SNX29	-0.02278403173100063	0.8201706241818614	0.9404358323253691
4	PDControl	F	Frontal Cortex	SST_PCDH15_PLCH1	sst_pcdh15_plch1	ENSG00000137074	APTX	-0.037232961163862655	0.820326411744654	0.9405182804542969
4	PDControl	F	Frontal Cortex	SST_PCDH15_PLCH1	sst_pcdh15_plch1	ENSG00000105983	LMBR1	-0.027783244572257892	0.8204988654506997	0.940590945517548
4	PDControl	F	Frontal Cortex	SST_PCDH15_PLCH1	sst_pcdh15_plch1	ENSG00000108395	TRIM37	0.021640862144985284	0.8206013807754222	0.9406026677614889
4	PDControl	F	Frontal Cortex	SST_PCDH15_PLCH1	sst_pcdh15_plch1	ENSG00000253729	PRKDC	0.01930744725419231	0.820666654354684	0.9406300187896101
4	PDControl	F	Frontal Cortex	SST_PCDH15_PLCH1	sst_pcdh15_plch1	ENSG00000137942	FNBP1L	0.045888191918866283	0.821618819366821	0.9409666365373647
4	PDControl	F	Frontal Cortex	SST_PCDH15_PLCH1	sst_pcdh15_plch1	ENSG00000231887	PRH1	-0.04587932474236389	0.8219409422495987	0.9410943819456501
4	PDControl	F	Frontal Cortex	SST_PCDH15_PLCH1	sst_pcdh15_plch1	ENSG00000100387	RBX1	0.0311325471353614	0.8220014232672996	0.9411150253458078
4	PDControl	F	Frontal Cortex	SST_PCDH15_PLCH1	sst_pcdh15_plch1	ENSG00000113648	MACROH2A1	-0.030551489267672594	0.8220758949470971	0.9411248751274799
4	PDControl	F	Frontal Cortex	SST_PCDH15_PLCH1	sst_pcdh15_plch1	ENSG00000143155	TIPRL	-0.03686747671056967	0.8227150688851416	0.9413102872370671
4	PDControl	F	Frontal Cortex	SST_PCDH15_PLCH1	sst_pcdh15_plch1	ENSG00000151065	DCP1B	0.03591314925744715	0.8227432764060887	0.9413102872370671
4	PDControl	F	Frontal Cortex	SST_PCDH15_PLCH1	sst_pcdh15_plch1	ENSG00000029725	RABEP1	-0.0193974182188823	0.8229590153486883	0.9413744587890587
4	PDControl	F	Frontal Cortex	SST_PCDH15_PLCH1	sst_pcdh15_plch1	ENSG00000092847	AGO1	0.03368961027240314	0.8232527027076678	0.9414810613250879
4	PDControl	F	Frontal Cortex	SST_PCDH15_PLCH1	sst_pcdh15_plch1	ENSG00000143847	PPFIA4	-0.03593800165737271	0.8232898613919818	0.9414829717236458
4	PDControl	F	Frontal Cortex	SST_PCDH15_PLCH1	sst_pcdh15_plch1	ENSG00000143702	CEP170	-0.01987513113073014	0.8237430002852486	0.9416279480902517
4	PDControl	F	Frontal Cortex	SST_PCDH15_PLCH1	sst_pcdh15_plch1	ENSG00000224043	ENSG00000224043	0.036220518545722946	0.8238720345066483	0.9416782898926502
4	PDControl	F	Frontal Cortex	SST_PCDH15_PLCH1	sst_pcdh15_plch1	ENSG00000168385	SEPTIN2	-0.02563115953847639	0.8238977741877291	0.9416838296572377
4	PDControl	F	Frontal Cortex	SST_PCDH15_PLCH1	sst_pcdh15_plch1	ENSG00000196218	RYR1	-0.04506043435704932	0.8239048100112827	0.9416838296572377
4	PDControl	F	Frontal Cortex	SST_PCDH15_PLCH1	sst_pcdh15_plch1	ENSG00000223935	ENSG00000223935	0.049115752139877955	0.8240915672994698	0.9417305184558653
4	PDControl	F	Frontal Cortex	SST_PCDH15_PLCH1	sst_pcdh15_plch1	ENSG00000091844	RGS17	0.03372057485896818	0.8245498604632853	0.9419143348157587
4	PDControl	F	Frontal Cortex	SST_PCDH15_PLCH1	sst_pcdh15_plch1	ENSG00000134283	PPHLN1	0.023560852061228488	0.8257555810561958	0.9423530199247542
4	PDControl	F	Frontal Cortex	SST_PCDH15_PLCH1	sst_pcdh15_plch1	ENSG00000150625	GPM6A	0.02019898090476957	0.825813803271368	0.9423530199247542
4	PDControl	F	Frontal Cortex	SST_PCDH15_PLCH1	sst_pcdh15_plch1	ENSG00000164542	MATCAP2	-0.03266543970781832	0.8259241376758049	0.9423724299250381
4	PDControl	F	Frontal Cortex	SST_PCDH15_PLCH1	sst_pcdh15_plch1	ENSG00000129636	ITFG1	-0.019318193289828756	0.8259799593908236	0.9423724299250381
4	PDControl	F	Frontal Cortex	SST_PCDH15_PLCH1	sst_pcdh15_plch1	ENSG00000180817	PPA1	-0.03253091562006105	0.8261674807419455	0.942497322764915
4	PDControl	F	Frontal Cortex	SST_PCDH15_PLCH1	sst_pcdh15_plch1	ENSG00000185219	ZNF445	0.03239667499841126	0.8265203330068868	0.942633369090615
4	PDControl	F	Frontal Cortex	SST_PCDH15_PLCH1	sst_pcdh15_plch1	ENSG00000170419	VSTM2A	0.03861179869742415	0.8269306700471446	0.9427634268490258
4	PDControl	F	Frontal Cortex	SST_PCDH15_PLCH1	sst_pcdh15_plch1	ENSG00000139324	TMTC3	-0.027684986860299965	0.8270937653056292	0.9428414761589592
4	PDControl	F	Frontal Cortex	SST_PCDH15_PLCH1	sst_pcdh15_plch1	ENSG00000104112	SCG3	-0.027098400199816908	0.8275769743754997	0.9429197227322506
4	PDControl	F	Frontal Cortex	SST_PCDH15_PLCH1	sst_pcdh15_plch1	ENSG00000134121	CHL1	0.028222528194307372	0.8275936390465426	0.9429242491320569
4	PDControl	F	Frontal Cortex	SST_PCDH15_PLCH1	sst_pcdh15_plch1	ENSG00000138780	GSTCD	0.04135523344682479	0.8279096127736207	0.9430825294797567
4	PDControl	F	Frontal Cortex	SST_PCDH15_PLCH1	sst_pcdh15_plch1	ENSG00000109255	NMU	0.04388506782390156	0.8281702108362764	0.9431975379867437
4	PDControl	F	Frontal Cortex	SST_PCDH15_PLCH1	sst_pcdh15_plch1	ENSG00000139218	SCAF11	0.025916634718718967	0.8282081277910831	0.9431975379867437
4	PDControl	F	Frontal Cortex	SST_PCDH15_PLCH1	sst_pcdh15_plch1	ENSG00000287726	ENSG00000287726	-0.03623852781780723	0.8282182605985589	0.9431975379867437
4	PDControl	F	Frontal Cortex	SST_PCDH15_PLCH1	sst_pcdh15_plch1	ENSG00000082293	COL19A1	0.03555407255253584	0.828547420365231	0.9433451254674771
4	PDControl	F	Frontal Cortex	SST_PCDH15_PLCH1	sst_pcdh15_plch1	ENSG00000119820	YIPF4	-0.026919114738423566	0.828923272077324	0.9434869993724009
4	PDControl	F	Frontal Cortex	SST_PCDH15_PLCH1	sst_pcdh15_plch1	ENSG00000150593	PDCD4	-0.029470870682004602	0.829191856238923	0.9435959111178294
4	PDControl	F	Frontal Cortex	SST_PCDH15_PLCH1	sst_pcdh15_plch1	ENSG00000168434	COG7	-0.0312826459867912	0.8292556073681421	0.9436300522348614
4	PDControl	F	Frontal Cortex	SST_PCDH15_PLCH1	sst_pcdh15_plch1	ENSG00000197381	ADARB1	0.026663692598209998	0.8293169988537782	0.9436533892290243
4	PDControl	F	Frontal Cortex	SST_PCDH15_PLCH1	sst_pcdh15_plch1	ENSG00000268163	ENSG00000268163	0.03356046918993805	0.8304149012139889	0.9440832017180674
4	PDControl	F	Frontal Cortex	SST_PCDH15_PLCH1	sst_pcdh15_plch1	ENSG00000197024	ZNF398	-0.028522504468442733	0.830422154093249	0.9440832017180674
4	PDControl	F	Frontal Cortex	SST_PCDH15_PLCH1	sst_pcdh15_plch1	ENSG00000149289	ZC3H12C	0.02760227903945811	0.8306140220885093	0.944135915959724
4	PDControl	F	Frontal Cortex	SST_PCDH15_PLCH1	sst_pcdh15_plch1	ENSG00000110958	PTGES3	0.045087657652985946	0.8306440440059998	0.944144482715933
4	PDControl	F	Frontal Cortex	SST_PCDH15_PLCH1	sst_pcdh15_plch1	ENSG00000104412	EMC2	-0.03556219972261587	0.8307545595709324	0.9441759345795641
4	PDControl	F	Frontal Cortex	SST_PCDH15_PLCH1	sst_pcdh15_plch1	ENSG00000223727	ENSG00000223727	0.043533412553132145	0.8309673617424154	0.9442296920982479
4	PDControl	F	Frontal Cortex	SST_PCDH15_PLCH1	sst_pcdh15_plch1	ENSG00000287550	ENSG00000287550	-0.0492203892210723	0.8322608168388124	0.9446978251151289
4	PDControl	F	Frontal Cortex	SST_PCDH15_PLCH1	sst_pcdh15_plch1	ENSG00000147174	GCNA	-0.05957918022097175	0.8324043909085186	0.9446978251151289
4	PDControl	F	Frontal Cortex	SST_PCDH15_PLCH1	sst_pcdh15_plch1	ENSG00000100401	RANGAP1	-0.03904665676323393	0.8328979997254405	0.944867343531452
4	PDControl	F	Frontal Cortex	SST_PCDH15_PLCH1	sst_pcdh15_plch1	ENSG00000065559	MAP2K4	0.026172353938059167	0.8332038332960545	0.9449743303176419
4	PDControl	F	Frontal Cortex	SST_PCDH15_PLCH1	sst_pcdh15_plch1	ENSG00000064393	HIPK2	-0.029006455414528176	0.8336760553665182	0.9451332396189477
4	PDControl	F	Frontal Cortex	SST_PCDH15_PLCH1	sst_pcdh15_plch1	ENSG00000113300	CNOT6	0.02832993046953458	0.833957491950137	0.9452562531830718
4	PDControl	F	Frontal Cortex	SST_PCDH15_PLCH1	sst_pcdh15_plch1	ENSG00000138433	CIR1	-0.025487430726017557	0.8345442553844	0.9455073214055691
4	PDControl	F	Frontal Cortex	SST_PCDH15_PLCH1	sst_pcdh15_plch1	ENSG00000110330	BIRC2	-0.036906645108432556	0.834985706025063	0.9456357103985422
4	PDControl	F	Frontal Cortex	SST_PCDH15_PLCH1	sst_pcdh15_plch1	ENSG00000163382	NAXE	-0.03305453273521852	0.8350201743983796	0.9456519743272572
4	PDControl	F	Frontal Cortex	SST_PCDH15_PLCH1	sst_pcdh15_plch1	ENSG00000099219	ERMP1	0.030956821471107787	0.8350615743141546	0.9456717933924904
4	PDControl	F	Frontal Cortex	SST_PCDH15_PLCH1	sst_pcdh15_plch1	ENSG00000120049	KCNIP2	-0.04129477561036854	0.8350992030502786	0.9456879650079641
4	PDControl	F	Frontal Cortex	SST_PCDH15_PLCH1	sst_pcdh15_plch1	ENSG00000131437	KIF3A	-0.017896718903897657	0.8358132358786088	0.9459839180671926
4	PDControl	F	Frontal Cortex	SST_PCDH15_PLCH1	sst_pcdh15_plch1	ENSG00000112699	GMDS	-0.022740901298035965	0.8362038558741909	0.9460795799401553
4	PDControl	F	Frontal Cortex	SST_PCDH15_PLCH1	sst_pcdh15_plch1	ENSG00000179240	GVQW3	-0.03186651663991036	0.8367819112322347	0.9463068328086646
4	PDControl	F	Frontal Cortex	SST_PCDH15_PLCH1	sst_pcdh15_plch1	ENSG00000151240	DIP2C	-0.0220649368669541	0.8371632140895153	0.946469099940521
4	PDControl	F	Frontal Cortex	SST_PCDH15_PLCH1	sst_pcdh15_plch1	ENSG00000143469	SYT14	0.02006337894915511	0.837261588271999	0.9465041217257828
4	PDControl	F	Frontal Cortex	SST_PCDH15_PLCH1	sst_pcdh15_plch1	ENSG00000196511	TPK1	-0.025643631230568786	0.8374262980123579	0.946546310751932
4	PDControl	F	Frontal Cortex	SST_PCDH15_PLCH1	sst_pcdh15_plch1	ENSG00000010017	RANBP9	0.024694320133701986	0.8383428417423135	0.9469539157999173
4	PDControl	F	Frontal Cortex	SST_PCDH15_PLCH1	sst_pcdh15_plch1	ENSG00000138430	OLA1	0.019200039751233078	0.8385601862653079	0.9470356932659937
4	PDControl	F	Frontal Cortex	SST_PCDH15_PLCH1	sst_pcdh15_plch1	ENSG00000225830	ERCC6	0.03184786531708195	0.8386498438659278	0.94706744078569
4	PDControl	F	Frontal Cortex	SST_PCDH15_PLCH1	sst_pcdh15_plch1	ENSG00000087460	GNAS	-0.027395261611601107	0.8392943327009778	0.9472655005064918
4	PDControl	F	Frontal Cortex	SST_PCDH15_PLCH1	sst_pcdh15_plch1	ENSG00000164941	INTS8	0.029277268645290455	0.8394443135543753	0.9473061186671248
4	PDControl	F	Frontal Cortex	SST_PCDH15_PLCH1	sst_pcdh15_plch1	ENSG00000009954	BAZ1B	-0.02175658219630172	0.8395905805635329	0.9473495818110516
4	PDControl	F	Frontal Cortex	SST_PCDH15_PLCH1	sst_pcdh15_plch1	ENSG00000011405	PIK3C2A	-0.024073206023297544	0.8397753712317767	0.9474500193445651
4	PDControl	F	Frontal Cortex	SST_PCDH15_PLCH1	sst_pcdh15_plch1	ENSG00000004487	KDM1A	-0.032043936779246884	0.839921075263496	0.9475024817439618
4	PDControl	F	Frontal Cortex	SST_PCDH15_PLCH1	sst_pcdh15_plch1	ENSG00000258526	ENSG00000258526	0.02679223637721595	0.8409846212932452	0.947887854627614
4	PDControl	F	Frontal Cortex	SST_PCDH15_PLCH1	sst_pcdh15_plch1	ENSG00000203875	SNHG5	-0.03148694657828521	0.8413379281726552	0.9479983588660655
4	PDControl	F	Frontal Cortex	SST_PCDH15_PLCH1	sst_pcdh15_plch1	ENSG00000196865	NHLRC2	-0.03219594295962391	0.8414206466716304	0.948028068272716
4	PDControl	F	Frontal Cortex	SST_PCDH15_PLCH1	sst_pcdh15_plch1	ENSG00000135336	ORC3	-0.023690020435553016	0.8415309681404446	0.9480717471789836
4	PDControl	F	Frontal Cortex	SST_PCDH15_PLCH1	sst_pcdh15_plch1	ENSG00000164463	CREBRF	-0.020699599178283457	0.8416415611042788	0.9481304207506162
4	PDControl	F	Frontal Cortex	SST_PCDH15_PLCH1	sst_pcdh15_plch1	ENSG00000109572	CLCN3	0.02208003825605065	0.842020637259228	0.9482921158006982
4	PDControl	F	Frontal Cortex	SST_PCDH15_PLCH1	sst_pcdh15_plch1	ENSG00000163510	CWC22	0.029037170958953418	0.8423276935824136	0.9483481211342277
4	PDControl	F	Frontal Cortex	SST_PCDH15_PLCH1	sst_pcdh15_plch1	ENSG00000287683	ENSG00000287683	-0.036879306381717214	0.8425959529645333	0.9484957475049152
4	PDControl	F	Frontal Cortex	SST_PCDH15_PLCH1	sst_pcdh15_plch1	ENSG00000177054	ZDHHC13	-0.02475644664180976	0.8435061583471384	0.9488633771731095
4	PDControl	F	Frontal Cortex	SST_PCDH15_PLCH1	sst_pcdh15_plch1	ENSG00000118579	MED28	-0.029605679451621292	0.8436126986211933	0.9489142176673799
4	PDControl	F	Frontal Cortex	SST_PCDH15_PLCH1	sst_pcdh15_plch1	ENSG00000121274	TENT4B	0.027349948504981292	0.8443224194165004	0.9491143301180445
4	PDControl	F	Frontal Cortex	SST_PCDH15_PLCH1	sst_pcdh15_plch1	ENSG00000164953	TMEM67	-0.03414142628903427	0.8446802098412238	0.9492171968167227
4	PDControl	F	Frontal Cortex	SST_PCDH15_PLCH1	sst_pcdh15_plch1	ENSG00000075391	RASAL2	0.01866083036107291	0.8447224890371562	0.9492345568127901
4	PDControl	F	Frontal Cortex	SST_PCDH15_PLCH1	sst_pcdh15_plch1	ENSG00000127616	SMARCA4	-0.018889316491820907	0.8447413225047562	0.9492463470827615
4	PDControl	F	Frontal Cortex	SST_PCDH15_PLCH1	sst_pcdh15_plch1	ENSG00000151136	ABTB3	0.03242016822184457	0.8447963398820415	0.9492463470827615
4	PDControl	F	Frontal Cortex	SST_PCDH15_PLCH1	sst_pcdh15_plch1	ENSG00000168137	SETD5	0.01780215098628002	0.8452445347994835	0.9494283011403509
4	PDControl	F	Frontal Cortex	SST_PCDH15_PLCH1	sst_pcdh15_plch1	ENSG00000101004	NINL	0.03493255667783135	0.845735746990688	0.9495615434242995
4	PDControl	F	Frontal Cortex	SST_PCDH15_PLCH1	sst_pcdh15_plch1	ENSG00000248671	ALG1L9P	0.032929453712388757	0.8460744543204073	0.9496545312781391
4	PDControl	F	Frontal Cortex	SST_PCDH15_PLCH1	sst_pcdh15_plch1	ENSG00000103494	RPGRIP1L	0.02981769971274062	0.8465232664203269	0.949876471501328
4	PDControl	F	Frontal Cortex	SST_PCDH15_PLCH1	sst_pcdh15_plch1	ENSG00000111962	UST	-0.03160579957817333	0.846866307332997	0.9499438984551976
4	PDControl	F	Frontal Cortex	SST_PCDH15_PLCH1	sst_pcdh15_plch1	ENSG00000286619	ENSG00000286619	-0.11469014022501334	0.847059722093109	0.950005667348533
4	PDControl	F	Frontal Cortex	SST_PCDH15_PLCH1	sst_pcdh15_plch1	ENSG00000170471	RALGAPB	-0.021380449720440176	0.8472134083580162	0.9500359709849868
4	PDControl	F	Frontal Cortex	SST_PCDH15_PLCH1	sst_pcdh15_plch1	ENSG00000104408	EIF3E	0.02509911990205449	0.8475324609388123	0.9501448530902147
4	PDControl	F	Frontal Cortex	SST_PCDH15_PLCH1	sst_pcdh15_plch1	ENSG00000213741	RPS29	-0.036793503441133524	0.8476115498815086	0.9501758303797919
4	PDControl	F	Frontal Cortex	SST_PCDH15_PLCH1	sst_pcdh15_plch1	ENSG00000174197	MGA	0.01832759660760086	0.8477208493820809	0.9502099041815988
4	PDControl	F	Frontal Cortex	SST_PCDH15_PLCH1	sst_pcdh15_plch1	ENSG00000114742	WDR48	0.02858876787575504	0.8483200466589917	0.9504189586074812
4	PDControl	F	Frontal Cortex	SST_PCDH15_PLCH1	sst_pcdh15_plch1	ENSG00000159592	GPBP1L1	0.02215909784838299	0.8492425881838602	0.9507942483514853
4	PDControl	F	Frontal Cortex	SST_PCDH15_PLCH1	sst_pcdh15_plch1	ENSG00000075785	RAB7A	-0.020267982413899155	0.8500001205329173	0.9510674069381894
4	PDControl	F	Frontal Cortex	SST_PCDH15_PLCH1	sst_pcdh15_plch1	ENSG00000168952	STXBP6	0.026261929344336465	0.8502552381768569	0.9511836609473002
4	PDControl	F	Frontal Cortex	SST_PCDH15_PLCH1	sst_pcdh15_plch1	ENSG00000245937	SLC12A2-DT	-0.02652591903165913	0.8505255947503886	0.9513189814402403
4	PDControl	F	Frontal Cortex	SST_PCDH15_PLCH1	sst_pcdh15_plch1	ENSG00000168843	FSTL5	-0.03831802347882807	0.8506535264678865	0.951383346902808
4	PDControl	F	Frontal Cortex	SST_PCDH15_PLCH1	sst_pcdh15_plch1	ENSG00000235296	ENSG00000235296	0.03870862216742399	0.8506762371565612	0.9513857539194598
4	PDControl	F	Frontal Cortex	SST_PCDH15_PLCH1	sst_pcdh15_plch1	ENSG00000182944	EWSR1	0.023465902072780764	0.8507154222210012	0.9513865869491092
4	PDControl	F	Frontal Cortex	SST_PCDH15_PLCH1	sst_pcdh15_plch1	ENSG00000163624	CDS1	-0.03524046718278839	0.8507577530830344	0.9513865869491092
4	PDControl	F	Frontal Cortex	SST_PCDH15_PLCH1	sst_pcdh15_plch1	ENSG00000138709	LARP1B	0.015631460550102005	0.8507593906747759	0.9513865869491092
4	PDControl	F	Frontal Cortex	SST_PCDH15_PLCH1	sst_pcdh15_plch1	ENSG00000120910	PPP3CC	0.017882809505397113	0.8508769352108833	0.9514342889225322
4	PDControl	F	Frontal Cortex	SST_PCDH15_PLCH1	sst_pcdh15_plch1	ENSG00000162804	SNED1	-0.03845921572491218	0.8509400691276267	0.9514426649404342
4	PDControl	F	Frontal Cortex	SST_PCDH15_PLCH1	sst_pcdh15_plch1	ENSG00000089123	TASP1	0.01859922190453389	0.8510509571392373	0.9514936714783245
4	PDControl	F	Frontal Cortex	SST_PCDH15_PLCH1	sst_pcdh15_plch1	ENSG00000204920	ZNF155	-0.037593983417065324	0.8511777762226349	0.9515484029421286
4	PDControl	F	Frontal Cortex	SST_PCDH15_PLCH1	sst_pcdh15_plch1	ENSG00000143442	POGZ	0.016982039793393078	0.8514423320710813	0.9515817045324075
4	PDControl	F	Frontal Cortex	SST_PCDH15_PLCH1	sst_pcdh15_plch1	ENSG00000102595	UGGT2	0.021074955426196418	0.8515094141634039	0.9516034227476645
4	PDControl	F	Frontal Cortex	SST_PCDH15_PLCH1	sst_pcdh15_plch1	ENSG00000152763	DNAI4	0.03287656149648299	0.851668150070862	0.9516642093916842
4	PDControl	F	Frontal Cortex	SST_PCDH15_PLCH1	sst_pcdh15_plch1	ENSG00000064763	FAR2	0.02970135480309466	0.8520391581081487	0.9517621629249825
4	PDControl	F	Frontal Cortex	SST_PCDH15_PLCH1	sst_pcdh15_plch1	ENSG00000064999	ANKS1A	-0.01831815630264888	0.8521192508628077	0.9517811679357185
4	PDControl	F	Frontal Cortex	SST_PCDH15_PLCH1	sst_pcdh15_plch1	ENSG00000074590	NUAK1	0.021435624704323253	0.8527380335268874	0.9519667597611681
4	PDControl	F	Frontal Cortex	SST_PCDH15_PLCH1	sst_pcdh15_plch1	ENSG00000160445	ZER1	-0.018585126662084228	0.8530341694327577	0.9520354635932864
4	PDControl	F	Frontal Cortex	SST_PCDH15_PLCH1	sst_pcdh15_plch1	ENSG00000227671	ENSG00000227671	-0.035602327778919474	0.8533995727757586	0.9521779613325453
4	PDControl	F	Frontal Cortex	SST_PCDH15_PLCH1	sst_pcdh15_plch1	ENSG00000114948	ADAM23	0.019897552615188552	0.8534527196601203	0.9522033213464318
4	PDControl	F	Frontal Cortex	SST_PCDH15_PLCH1	sst_pcdh15_plch1	ENSG00000228623	ZNF883	-0.029142676478018714	0.8535554659853428	0.9522289029888895
4	PDControl	F	Frontal Cortex	SST_PCDH15_PLCH1	sst_pcdh15_plch1	ENSG00000074319	TSG101	0.02508779316402343	0.853796707228567	0.9523361252013949
4	PDControl	F	Frontal Cortex	SST_PCDH15_PLCH1	sst_pcdh15_plch1	ENSG00000137727	ARHGAP20	0.023299948384564395	0.8545655401737828	0.9525862595298874
4	PDControl	F	Frontal Cortex	SST_PCDH15_PLCH1	sst_pcdh15_plch1	ENSG00000136738	STAM	0.029383634091487032	0.8548073127024538	0.9526606900080263
4	PDControl	F	Frontal Cortex	SST_PCDH15_PLCH1	sst_pcdh15_plch1	ENSG00000117598	PLPPR5	0.0267052224295643	0.8550089550960565	0.9527557170051378
4	PDControl	F	Frontal Cortex	SST_PCDH15_PLCH1	sst_pcdh15_plch1	ENSG00000280870	MIR325HG	0.0395789919236309	0.8554243214015161	0.9528409291535668
4	PDControl	F	Frontal Cortex	SST_PCDH15_PLCH1	sst_pcdh15_plch1	ENSG00000080709	KCNN2	0.034883813826861676	0.8554884316867826	0.9528586933935858
4	PDControl	F	Frontal Cortex	SST_PCDH15_PLCH1	sst_pcdh15_plch1	ENSG00000101752	MIB1	0.023991158488461117	0.8560462366215665	0.953089794089519
4	PDControl	F	Frontal Cortex	SST_PCDH15_PLCH1	sst_pcdh15_plch1	ENSG00000141664	ZCCHC2	-0.02608043122487569	0.8561300613654024	0.9531095930314974
4	PDControl	F	Frontal Cortex	SST_PCDH15_PLCH1	sst_pcdh15_plch1	ENSG00000136754	ABI1	-0.02187469717615098	0.8563373406677851	0.9532100893595027
4	PDControl	F	Frontal Cortex	SST_PCDH15_PLCH1	sst_pcdh15_plch1	ENSG00000170836	PPM1D	0.026687283037877485	0.8564719550031831	0.953233514430461
4	PDControl	F	Frontal Cortex	SST_PCDH15_PLCH1	sst_pcdh15_plch1	ENSG00000106692	FKTN	0.03571051245872603	0.8565187283265743	0.9532479186054207
4	PDControl	F	Frontal Cortex	SST_PCDH15_PLCH1	sst_pcdh15_plch1	ENSG00000135999	EPC2	-0.018129287433280794	0.856709538365544	0.9532793454101576
4	PDControl	F	Frontal Cortex	SST_PCDH15_PLCH1	sst_pcdh15_plch1	ENSG00000276975	ENSG00000276975	-0.025963125159065292	0.8576374072833401	0.9535146785520164
4	PDControl	F	Frontal Cortex	SST_PCDH15_PLCH1	sst_pcdh15_plch1	ENSG00000079134	THOC1	0.02141289168033289	0.8578647479430684	0.9535431376548644
4	PDControl	F	Frontal Cortex	SST_PCDH15_PLCH1	sst_pcdh15_plch1	ENSG00000072210	ALDH3A2	0.032880322565379316	0.8580749257469273	0.9536342556888514
4	PDControl	F	Frontal Cortex	SST_PCDH15_PLCH1	sst_pcdh15_plch1	ENSG00000164983	TMEM65	-0.024998473554500578	0.8581113719934995	0.9536364968388656
4	PDControl	F	Frontal Cortex	SST_PCDH15_PLCH1	sst_pcdh15_plch1	ENSG00000227110	LMCD1-AS1	-0.04247758437920357	0.8582139768397248	0.953689300463161
4	PDControl	F	Frontal Cortex	SST_PCDH15_PLCH1	sst_pcdh15_plch1	ENSG00000172869	DMXL1	-0.017022088469365926	0.8586177599220948	0.9538050836851906
4	PDControl	F	Frontal Cortex	SST_PCDH15_PLCH1	sst_pcdh15_plch1	ENSG00000144583	MARCHF4	-0.02487414791444298	0.8587017513295809	0.9538065783015871
4	PDControl	F	Frontal Cortex	SST_PCDH15_PLCH1	sst_pcdh15_plch1	ENSG00000116251	RPL22	-0.03467154946395379	0.85875488987775	0.9538235267238327
4	PDControl	F	Frontal Cortex	SST_PCDH15_PLCH1	sst_pcdh15_plch1	ENSG00000173706	HEG1	0.03270739760918229	0.8591885811828179	0.9539470256459122
4	PDControl	F	Frontal Cortex	SST_PCDH15_PLCH1	sst_pcdh15_plch1	ENSG00000084764	MAPRE3	0.021992092869197677	0.8592179824595388	0.9539470256459122
4	PDControl	F	Frontal Cortex	SST_PCDH15_PLCH1	sst_pcdh15_plch1	ENSG00000135862	LAMC1	0.028928710901466204	0.859405693491192	0.9539709057296245
4	PDControl	F	Frontal Cortex	SST_PCDH15_PLCH1	sst_pcdh15_plch1	ENSG00000042317	SPATA7	0.030606857166929125	0.859948397360075	0.9541377652285742
4	PDControl	F	Frontal Cortex	SST_PCDH15_PLCH1	sst_pcdh15_plch1	ENSG00000011105	TSPAN9	-0.03255830087145917	0.8605915157123865	0.9543235931372712
4	PDControl	F	Frontal Cortex	SST_PCDH15_PLCH1	sst_pcdh15_plch1	ENSG00000188042	ARL4C	0.02753049556735032	0.8606901021501692	0.9543235931372712
4	PDControl	F	Frontal Cortex	SST_PCDH15_PLCH1	sst_pcdh15_plch1	ENSG00000137871	ZNF280D	0.020160462133122614	0.861019039095223	0.9544310050290017
4	PDControl	F	Frontal Cortex	SST_PCDH15_PLCH1	sst_pcdh15_plch1	ENSG00000166477	LEO1	0.029990470627125454	0.8612745370757422	0.9544994191442285
4	PDControl	F	Frontal Cortex	SST_PCDH15_PLCH1	sst_pcdh15_plch1	ENSG00000164180	TMEM161B	0.025294895244416082	0.8613676649370614	0.9545071569051952
4	PDControl	F	Frontal Cortex	SST_PCDH15_PLCH1	sst_pcdh15_plch1	ENSG00000272888	ENSG00000272888	-0.03557021387712034	0.8616596801357664	0.9545799902414657
4	PDControl	F	Frontal Cortex	SST_PCDH15_PLCH1	sst_pcdh15_plch1	ENSG00000135829	DHX9	0.018606283662051304	0.8616951678461068	0.954583861121323
4	PDControl	F	Frontal Cortex	SST_PCDH15_PLCH1	sst_pcdh15_plch1	ENSG00000173120	KDM2A	-0.016324489509408124	0.8619437970583104	0.9546327346020457
4	PDControl	F	Frontal Cortex	SST_PCDH15_PLCH1	sst_pcdh15_plch1	ENSG00000173473	SMARCC1	0.017280653333500595	0.862225335937557	0.9547340352251331
4	PDControl	F	Frontal Cortex	SST_PCDH15_PLCH1	sst_pcdh15_plch1	ENSG00000111266	DUSP16	0.0241999370566921	0.8624316967715441	0.954813670861529
4	PDControl	F	Frontal Cortex	SST_PCDH15_PLCH1	sst_pcdh15_plch1	ENSG00000157800	SLC37A3	0.026177450864163454	0.8630946621656135	0.9549941581263458
4	PDControl	F	Frontal Cortex	SST_PCDH15_PLCH1	sst_pcdh15_plch1	ENSG00000147799	ARHGAP39	0.02231417803391622	0.8632018093900504	0.9550444955444399
4	PDControl	F	Frontal Cortex	SST_PCDH15_PLCH1	sst_pcdh15_plch1	ENSG00000171467	ZNF318	-0.018090009710868493	0.8632559533113651	0.9550605074768087
4	PDControl	F	Frontal Cortex	SST_PCDH15_PLCH1	sst_pcdh15_plch1	ENSG00000099917	MED15	-0.01982449995201563	0.8635129052391394	0.955152591579325
4	PDControl	F	Frontal Cortex	SST_PCDH15_PLCH1	sst_pcdh15_plch1	ENSG00000089876	DHX32	0.03500633262511155	0.8636912576355308	0.955214355094639
4	PDControl	F	Frontal Cortex	SST_PCDH15_PLCH1	sst_pcdh15_plch1	ENSG00000099910	KLHL22	0.022923803815661614	0.8638840146917177	0.955251567011355
4	PDControl	F	Frontal Cortex	SST_PCDH15_PLCH1	sst_pcdh15_plch1	ENSG00000196872	CRACDL	-0.02984835102142558	0.8640376065370278	0.955265693509776
4	PDControl	F	Frontal Cortex	SST_PCDH15_PLCH1	sst_pcdh15_plch1	ENSG00000173065	FAM222B	-0.015954026523620435	0.8641077189164516	0.9552812131088925
4	PDControl	F	Frontal Cortex	SST_PCDH15_PLCH1	sst_pcdh15_plch1	ENSG00000149089	APIP	0.029760714986460712	0.8648610892714874	0.9555442967317952
4	PDControl	F	Frontal Cortex	SST_PCDH15_PLCH1	sst_pcdh15_plch1	ENSG00000260032	NORAD	-0.031100604526531406	0.864861407349881	0.9555442967317952
4	PDControl	F	Frontal Cortex	SST_PCDH15_PLCH1	sst_pcdh15_plch1	ENSG00000117625	RCOR3	-0.020706287835649206	0.8649049869750658	0.9555510519423691
4	PDControl	F	Frontal Cortex	SST_PCDH15_PLCH1	sst_pcdh15_plch1	ENSG00000141542	RAB40B	0.027667774111728605	0.8650371073622185	0.9555686471075695
4	PDControl	F	Frontal Cortex	SST_PCDH15_PLCH1	sst_pcdh15_plch1	ENSG00000135090	TAOK3	-0.01753270913738536	0.8652431598591506	0.955634438121346
4	PDControl	F	Frontal Cortex	SST_PCDH15_PLCH1	sst_pcdh15_plch1	ENSG00000136152	COG3	0.025804693188241856	0.8653596566698138	0.9556525952372971
4	PDControl	F	Frontal Cortex	SST_PCDH15_PLCH1	sst_pcdh15_plch1	ENSG00000116991	SIPA1L2	0.018530456358259784	0.865487384402095	0.9556873376844358
4	PDControl	F	Frontal Cortex	SST_PCDH15_PLCH1	sst_pcdh15_plch1	ENSG00000129682	FGF13	-0.024804472102417208	0.8657502940271091	0.9557517996929431
4	PDControl	F	Frontal Cortex	SST_PCDH15_PLCH1	sst_pcdh15_plch1	ENSG00000082701	GSK3B	0.014857006788440152	0.8664057851910512	0.9559268940861849
4	PDControl	F	Frontal Cortex	SST_PCDH15_PLCH1	sst_pcdh15_plch1	ENSG00000102804	TSC22D1	-0.016478921207072617	0.8664127583126802	0.9559268940861849
4	PDControl	F	Frontal Cortex	SST_PCDH15_PLCH1	sst_pcdh15_plch1	ENSG00000072134	EPN2	-0.016018643682046196	0.8667020060429785	0.955970298545825
4	PDControl	F	Frontal Cortex	SST_PCDH15_PLCH1	sst_pcdh15_plch1	ENSG00000104517	UBR5	0.014216138779850951	0.8667048350089964	0.955970298545825
4	PDControl	F	Frontal Cortex	SST_PCDH15_PLCH1	sst_pcdh15_plch1	ENSG00000139767	SRRM4	0.019927680072289178	0.8670321964897281	0.9561291146471249
4	PDControl	F	Frontal Cortex	SST_PCDH15_PLCH1	sst_pcdh15_plch1	ENSG00000240230	COX19	0.023838279857205436	0.8674523753431563	0.9562479906349285
4	PDControl	F	Frontal Cortex	SST_PCDH15_PLCH1	sst_pcdh15_plch1	ENSG00000086061	DNAJA1	0.04072990155563527	0.8681961721410897	0.9565118569554381
4	PDControl	F	Frontal Cortex	SST_PCDH15_PLCH1	sst_pcdh15_plch1	ENSG00000101445	PPP1R16B	-0.025514711531047674	0.8684665100149791	0.9566456919759396
4	PDControl	F	Frontal Cortex	SST_PCDH15_PLCH1	sst_pcdh15_plch1	ENSG00000197555	SIPA1L1	-0.015511247552820961	0.8685922319654071	0.9566706895260474
4	PDControl	F	Frontal Cortex	SST_PCDH15_PLCH1	sst_pcdh15_plch1	ENSG00000134086	VHL	0.026113695022578653	0.8688277524032587	0.9567051481953015
4	PDControl	F	Frontal Cortex	SST_PCDH15_PLCH1	sst_pcdh15_plch1	ENSG00000131051	RBM39	-0.012668160732137501	0.8702219378277956	0.9572692138833926
4	PDControl	F	Frontal Cortex	SST_PCDH15_PLCH1	sst_pcdh15_plch1	ENSG00000183530	PRR14L	-0.016784588847090554	0.8707905827441594	0.9574624323128287
4	PDControl	F	Frontal Cortex	SST_PCDH15_PLCH1	sst_pcdh15_plch1	ENSG00000166111	SVOP	0.019126952418593746	0.87087406931116	0.9575058886229019
4	PDControl	F	Frontal Cortex	SST_PCDH15_PLCH1	sst_pcdh15_plch1	ENSG00000106028	SSBP1	0.02140633794126323	0.8712666250153407	0.9576280136101827
4	PDControl	F	Frontal Cortex	SST_PCDH15_PLCH1	sst_pcdh15_plch1	ENSG00000168575	SLC20A2	0.018354783901314065	0.8712963611216888	0.9576335127061397
4	PDControl	F	Frontal Cortex	SST_PCDH15_PLCH1	sst_pcdh15_plch1	ENSG00000164989	CCDC171	0.025226541669784552	0.8713312485678442	0.9576350951762058
4	PDControl	F	Frontal Cortex	SST_PCDH15_PLCH1	sst_pcdh15_plch1	ENSG00000055163	CYFIP2	-0.017469781066701273	0.8713881635988346	0.9576670949611304
4	PDControl	F	Frontal Cortex	SST_PCDH15_PLCH1	sst_pcdh15_plch1	ENSG00000107862	GBF1	-0.016883046814242242	0.8714004192626456	0.9576767641999572
4	PDControl	F	Frontal Cortex	SST_PCDH15_PLCH1	sst_pcdh15_plch1	ENSG00000116668	SWT1	0.025246590591521567	0.8722093424437154	0.9580032036331878
4	PDControl	F	Frontal Cortex	SST_PCDH15_PLCH1	sst_pcdh15_plch1	ENSG00000168827	GFM1	-0.024188677718497864	0.8731689109532792	0.9584060421241768
4	PDControl	F	Frontal Cortex	SST_PCDH15_PLCH1	sst_pcdh15_plch1	ENSG00000096717	SIRT1	-0.020478986150118672	0.8738400448179331	0.958648829218674
4	PDControl	F	Frontal Cortex	SST_PCDH15_PLCH1	sst_pcdh15_plch1	ENSG00000187109	NAP1L1	-0.014759735196946622	0.873960334474533	0.9586908859889294
4	PDControl	F	Frontal Cortex	SST_PCDH15_PLCH1	sst_pcdh15_plch1	ENSG00000078140	UBE2K	-0.015906620129497284	0.8740050992447639	0.958719980665207
4	PDControl	F	Frontal Cortex	SST_PCDH15_PLCH1	sst_pcdh15_plch1	ENSG00000144674	GOLGA4	0.01840902244560816	0.8742303676842182	0.9587903174388972
4	PDControl	F	Frontal Cortex	SST_PCDH15_PLCH1	sst_pcdh15_plch1	ENSG00000185070	FLRT2	0.0241402532469861	0.8743158402782516	0.9587975230580483
4	PDControl	F	Frontal Cortex	SST_PCDH15_PLCH1	sst_pcdh15_plch1	ENSG00000245958	ENSG00000245958	-0.01568520106640392	0.874683043673514	0.958933288390991
4	PDControl	F	Frontal Cortex	SST_PCDH15_PLCH1	sst_pcdh15_plch1	ENSG00000147526	TACC1	-0.02203267595652303	0.8749417237985836	0.9590371932116958
4	PDControl	F	Frontal Cortex	SST_PCDH15_PLCH1	sst_pcdh15_plch1	ENSG00000250349	ENSG00000250349	0.026897493591913957	0.8760131515448102	0.9595249783134131
4	PDControl	F	Frontal Cortex	SST_PCDH15_PLCH1	sst_pcdh15_plch1	ENSG00000124160	NCOA5	0.027385693363346064	0.8764618349067748	0.9596600182407
4	PDControl	F	Frontal Cortex	SST_PCDH15_PLCH1	sst_pcdh15_plch1	ENSG00000154262	ABCA6	-0.024836992335091956	0.8767337142090403	0.9597476230405189
4	PDControl	F	Frontal Cortex	SST_PCDH15_PLCH1	sst_pcdh15_plch1	ENSG00000105778	AVL9	0.014222392703375775	0.8772832870730526	0.9599219476359789
4	PDControl	F	Frontal Cortex	SST_PCDH15_PLCH1	sst_pcdh15_plch1	ENSG00000111371	SLC38A1	0.01664950435834811	0.8782325655544199	0.9603474631177211
4	PDControl	F	Frontal Cortex	SST_PCDH15_PLCH1	sst_pcdh15_plch1	ENSG00000114354	TFG	0.02533503422932526	0.8790711783993269	0.9606335182283242
4	PDControl	F	Frontal Cortex	SST_PCDH15_PLCH1	sst_pcdh15_plch1	ENSG00000143515	ATP8B2	0.026912432997238334	0.8792575640056464	0.9607310658160729
4	PDControl	F	Frontal Cortex	SST_PCDH15_PLCH1	sst_pcdh15_plch1	ENSG00000151229	SLC2A13	0.014310186055759289	0.8795693526797209	0.9608092741696153
4	PDControl	F	Frontal Cortex	SST_PCDH15_PLCH1	sst_pcdh15_plch1	ENSG00000075151	EIF4G3	0.01075964632595472	0.8796243594468475	0.9608271998674504
4	PDControl	F	Frontal Cortex	SST_PCDH15_PLCH1	sst_pcdh15_plch1	ENSG00000251680	ENSG00000251680	0.03434934371132936	0.8798374736290521	0.9608710997223876
4	PDControl	F	Frontal Cortex	SST_PCDH15_PLCH1	sst_pcdh15_plch1	ENSG00000236404	VLDLR-AS1	-0.023791646328010785	0.8799177713274139	0.9608922019771151
4	PDControl	F	Frontal Cortex	SST_PCDH15_PLCH1	sst_pcdh15_plch1	ENSG00000150938	CRIM1	0.03331331826144179	0.8800588185736777	0.9609342505491304
4	PDControl	F	Frontal Cortex	SST_PCDH15_PLCH1	sst_pcdh15_plch1	ENSG00000164253	WDR41	0.021606556173633606	0.8812505726743057	0.9612137752369737
4	PDControl	F	Frontal Cortex	SST_PCDH15_PLCH1	sst_pcdh15_plch1	ENSG00000131375	CAPN7	-0.016765155218366523	0.8815149637218533	0.9613431562465012
4	PDControl	F	Frontal Cortex	SST_PCDH15_PLCH1	sst_pcdh15_plch1	ENSG00000168438	CDC40	0.019759598208409557	0.8816163934141065	0.9613894214294311
4	PDControl	F	Frontal Cortex	SST_PCDH15_PLCH1	sst_pcdh15_plch1	ENSG00000228696	ARL17A	-0.0739102681530186	0.8816460232672743	0.9614029617138049
4	PDControl	F	Frontal Cortex	SST_PCDH15_PLCH1	sst_pcdh15_plch1	ENSG00000102531	FNDC3A	-0.021199313686041776	0.8819115560216539	0.9615522696618902
4	PDControl	F	Frontal Cortex	SST_PCDH15_PLCH1	sst_pcdh15_plch1	ENSG00000106780	MEGF9	-0.01643270429461552	0.8823629845177612	0.9617338082495435
4	PDControl	F	Frontal Cortex	SST_PCDH15_PLCH1	sst_pcdh15_plch1	ENSG00000175175	PPM1E	0.013926403700310175	0.8824905004911219	0.9617722169895856
4	PDControl	F	Frontal Cortex	SST_PCDH15_PLCH1	sst_pcdh15_plch1	ENSG00000109171	SLAIN2	-0.01908149756924704	0.8825050069660161	0.9617722169895856
4	PDControl	F	Frontal Cortex	SST_PCDH15_PLCH1	sst_pcdh15_plch1	ENSG00000088812	ATRN	0.014530329355246785	0.8827498237734724	0.9618793797619943
4	PDControl	F	Frontal Cortex	SST_PCDH15_PLCH1	sst_pcdh15_plch1	ENSG00000187950	OVCH1	0.028137923936023768	0.882974767927122	0.961931492315404
4	PDControl	F	Frontal Cortex	SST_PCDH15_PLCH1	sst_pcdh15_plch1	ENSG00000115841	RMDN2	-0.03007566634520753	0.8830505931034432	0.9619806079357115
4	PDControl	F	Frontal Cortex	SST_PCDH15_PLCH1	sst_pcdh15_plch1	ENSG00000006125	AP2B1	-0.014932783469919997	0.883461948301351	0.9620631216793236
4	PDControl	F	Frontal Cortex	SST_PCDH15_PLCH1	sst_pcdh15_plch1	ENSG00000170004	CHD3	-0.026834152580683224	0.8834684721327902	0.9620631216793236
4	PDControl	F	Frontal Cortex	SST_PCDH15_PLCH1	sst_pcdh15_plch1	ENSG00000114107	CEP70	0.016598345259260405	0.8835860195122498	0.9620789927468061
4	PDControl	F	Frontal Cortex	SST_PCDH15_PLCH1	sst_pcdh15_plch1	ENSG00000136750	GAD2	-0.018436760146757436	0.8837154261707773	0.9621126727858756
4	PDControl	F	Frontal Cortex	SST_PCDH15_PLCH1	sst_pcdh15_plch1	ENSG00000180228	PRKRA	-0.022178877150371257	0.8838092130981412	0.9621330937629561
4	PDControl	F	Frontal Cortex	SST_PCDH15_PLCH1	sst_pcdh15_plch1	ENSG00000184792	OSBP2	-0.013336545569111458	0.8838566258593031	0.9621498590316839
4	PDControl	F	Frontal Cortex	SST_PCDH15_PLCH1	sst_pcdh15_plch1	ENSG00000116539	ASH1L	0.011428648212241654	0.8840549777795632	0.9622216307844642
4	PDControl	F	Frontal Cortex	SST_PCDH15_PLCH1	sst_pcdh15_plch1	ENSG00000213639	PPP1CB	-0.01906624833591941	0.8842989883615413	0.9622988816123531
4	PDControl	F	Frontal Cortex	SST_PCDH15_PLCH1	sst_pcdh15_plch1	ENSG00000169057	MECP2	0.015587350419918877	0.8843973067610474	0.9623381461413238
4	PDControl	F	Frontal Cortex	SST_PCDH15_PLCH1	sst_pcdh15_plch1	ENSG00000101266	CSNK2A1	0.01676703312206662	0.8846206467248019	0.9623685769286642
4	PDControl	F	Frontal Cortex	SST_PCDH15_PLCH1	sst_pcdh15_plch1	ENSG00000148690	FRA10AC1	-0.01800713802385001	0.8847557058309122	0.9624280660848454
4	PDControl	F	Frontal Cortex	SST_PCDH15_PLCH1	sst_pcdh15_plch1	ENSG00000070476	ZXDC	0.020015299791902308	0.8857406019505973	0.9628154393053265
4	PDControl	F	Frontal Cortex	SST_PCDH15_PLCH1	sst_pcdh15_plch1	ENSG00000170634	ACYP2	-0.013570127116517838	0.8857486966402689	0.9628154393053265
4	PDControl	F	Frontal Cortex	SST_PCDH15_PLCH1	sst_pcdh15_plch1	ENSG00000033800	PIAS1	0.013349271039325927	0.8858005519327071	0.962838332385656
4	PDControl	F	Frontal Cortex	SST_PCDH15_PLCH1	sst_pcdh15_plch1	ENSG00000180190	TDRP	-0.02483114949364751	0.8860571105650146	0.9629150379903638
4	PDControl	F	Frontal Cortex	SST_PCDH15_PLCH1	sst_pcdh15_plch1	ENSG00000167037	SGSM1	0.022456224832964722	0.8864975402250949	0.9630042638879227
4	PDControl	F	Frontal Cortex	SST_PCDH15_PLCH1	sst_pcdh15_plch1	ENSG00000160179	ABCG1	0.024570478102980076	0.887070956721405	0.9631776684470998
4	PDControl	F	Frontal Cortex	SST_PCDH15_PLCH1	sst_pcdh15_plch1	ENSG00000274020	LINC01138	0.01574211783639523	0.8871355272479764	0.9631863544361338
4	PDControl	F	Frontal Cortex	SST_PCDH15_PLCH1	sst_pcdh15_plch1	ENSG00000185721	DRG1	-0.02118655359386601	0.8883625858296267	0.9637249007952557
4	PDControl	F	Frontal Cortex	SST_PCDH15_PLCH1	sst_pcdh15_plch1	ENSG00000134444	RELCH	-0.01406138640960286	0.8893775948723666	0.9640841794831844
4	PDControl	F	Frontal Cortex	SST_PCDH15_PLCH1	sst_pcdh15_plch1	ENSG00000247317	ENSG00000247317	0.02191479642568961	0.8895694590487334	0.9641283481870927
4	PDControl	F	Frontal Cortex	SST_PCDH15_PLCH1	sst_pcdh15_plch1	ENSG00000179021	C3orf38	-0.023989441956868696	0.889692429338504	0.964171992764083
4	PDControl	F	Frontal Cortex	SST_PCDH15_PLCH1	sst_pcdh15_plch1	ENSG00000108671	PSMD11	0.019157402383560118	0.8898709583310885	0.9642628915263157
4	PDControl	F	Frontal Cortex	SST_PCDH15_PLCH1	sst_pcdh15_plch1	ENSG00000285053	TBCE	-0.02703798312507555	0.8902094642862279	0.9643399114841222
4	PDControl	F	Frontal Cortex	SST_PCDH15_PLCH1	sst_pcdh15_plch1	ENSG00000135241	PNPLA8	-0.01936761794861308	0.8905347951752165	0.9644396147203844
4	PDControl	F	Frontal Cortex	SST_PCDH15_PLCH1	sst_pcdh15_plch1	ENSG00000118402	ELOVL4	0.023384701235876548	0.890956305989277	0.9646094647628753
4	PDControl	F	Frontal Cortex	SST_PCDH15_PLCH1	sst_pcdh15_plch1	ENSG00000029534	ANK1	-0.013823576763934753	0.8936693609012711	0.9656331391313651
4	PDControl	F	Frontal Cortex	SST_PCDH15_PLCH1	sst_pcdh15_plch1	ENSG00000280128	ENSG00000280128	-0.021290244872765207	0.8938189199805605	0.9656874190811694
4	PDControl	F	Frontal Cortex	SST_PCDH15_PLCH1	sst_pcdh15_plch1	ENSG00000075131	TIPIN	0.025331610321982723	0.893871504784475	0.9657121698860606
4	PDControl	F	Frontal Cortex	SST_PCDH15_PLCH1	sst_pcdh15_plch1	ENSG00000153187	HNRNPU	-0.0159589479696578	0.8942660118010455	0.96588324435414
4	PDControl	F	Frontal Cortex	SST_PCDH15_PLCH1	sst_pcdh15_plch1	ENSG00000185986	ENSG00000185986	-0.0235621811483	0.8944992230424947	0.9659946278118061
4	PDControl	F	Frontal Cortex	SST_PCDH15_PLCH1	sst_pcdh15_plch1	ENSG00000079691	CARMIL1	-0.023679023657079412	0.8949847541628315	0.9661724818775757
4	PDControl	F	Frontal Cortex	SST_PCDH15_PLCH1	sst_pcdh15_plch1	ENSG00000236816	ENSG00000236816	0.04000873581603592	0.8954573574948472	0.9663625334737577
4	PDControl	F	Frontal Cortex	SST_PCDH15_PLCH1	sst_pcdh15_plch1	ENSG00000122545	SEPTIN7	0.013669839254305316	0.8958847942359922	0.9665114056314152
4	PDControl	F	Frontal Cortex	SST_PCDH15_PLCH1	sst_pcdh15_plch1	ENSG00000129691	ASH2L	0.02424421274047628	0.8959150980152493	0.966519511032584
4	PDControl	F	Frontal Cortex	SST_PCDH15_PLCH1	sst_pcdh15_plch1	ENSG00000124772	CPNE5	0.023931046368838693	0.8964688694959069	0.9666723777195476
4	PDControl	F	Frontal Cortex	SST_PCDH15_PLCH1	sst_pcdh15_plch1	ENSG00000205659	LIN52	-0.017488656008052494	0.8964757091330449	0.9666723777195476
4	PDControl	F	Frontal Cortex	SST_PCDH15_PLCH1	sst_pcdh15_plch1	ENSG00000175061	SNHG29	-0.022203234141483286	0.8973236423537435	0.9669428660547907
4	PDControl	F	Frontal Cortex	SST_PCDH15_PLCH1	sst_pcdh15_plch1	ENSG00000151948	GLT1D1	-0.01444607792678898	0.897791130152069	0.9671439489911295
4	PDControl	F	Frontal Cortex	SST_PCDH15_PLCH1	sst_pcdh15_plch1	ENSG00000117069	ST6GALNAC5	0.014094187909602596	0.8977988923662862	0.9671485493407992
4	PDControl	F	Frontal Cortex	SST_PCDH15_PLCH1	sst_pcdh15_plch1	ENSG00000173166	RAPH1	-0.019303884778327784	0.8980247093856277	0.9672225304000955
4	PDControl	F	Frontal Cortex	SST_PCDH15_PLCH1	sst_pcdh15_plch1	ENSG00000127946	HIP1	0.027685415229945498	0.8980695925408455	0.9672447918158618
4	PDControl	F	Frontal Cortex	SST_PCDH15_PLCH1	sst_pcdh15_plch1	ENSG00000147724	FAM135B	0.021369706374295916	0.8983768772192129	0.9673201591114706
4	PDControl	F	Frontal Cortex	SST_PCDH15_PLCH1	sst_pcdh15_plch1	ENSG00000069966	GNB5	-0.014423595182316618	0.8985986712701315	0.9674064708943587
4	PDControl	F	Frontal Cortex	SST_PCDH15_PLCH1	sst_pcdh15_plch1	ENSG00000171723	GPHN	0.009618198146013057	0.8988469530278627	0.967513234093698
4	PDControl	F	Frontal Cortex	SST_PCDH15_PLCH1	sst_pcdh15_plch1	ENSG00000092201	SUPT16H	0.01688315867069612	0.898986798303965	0.967539459071198
4	PDControl	F	Frontal Cortex	SST_PCDH15_PLCH1	sst_pcdh15_plch1	ENSG00000182670	TTC3	-0.010083567626089973	0.8990134201630555	0.967539459071198
4	PDControl	F	Frontal Cortex	SST_PCDH15_PLCH1	sst_pcdh15_plch1	ENSG00000104964	TLE5	-0.02524942277167419	0.8993795473609943	0.9676778542923979
4	PDControl	F	Frontal Cortex	SST_PCDH15_PLCH1	sst_pcdh15_plch1	ENSG00000148019	CEP78	0.018976832073724026	0.8994056074579719	0.9676778542923979
4	PDControl	F	Frontal Cortex	SST_PCDH15_PLCH1	sst_pcdh15_plch1	ENSG00000144504	ANKMY1	0.029475518286890434	0.8994341824845158	0.9676790833714368
4	PDControl	F	Frontal Cortex	SST_PCDH15_PLCH1	sst_pcdh15_plch1	ENSG00000127022	CANX	-0.017981945125883136	0.9000948209833617	0.9679744399677027
4	PDControl	F	Frontal Cortex	SST_PCDH15_PLCH1	sst_pcdh15_plch1	ENSG00000113282	CLINT1	0.01955234394559291	0.9003014190986733	0.9680481553782259
4	PDControl	F	Frontal Cortex	SST_PCDH15_PLCH1	sst_pcdh15_plch1	ENSG00000064651	SLC12A2	-0.013917231182469791	0.9010822289676106	0.9683828919034051
4	PDControl	F	Frontal Cortex	SST_PCDH15_PLCH1	sst_pcdh15_plch1	ENSG00000154229	PRKCA	0.0221077064601225	0.9013821047405354	0.96846516365629
4	PDControl	F	Frontal Cortex	SST_PCDH15_PLCH1	sst_pcdh15_plch1	ENSG00000118058	KMT2A	-0.010089181034079964	0.9014019717593664	0.9684726618294118
4	PDControl	F	Frontal Cortex	SST_PCDH15_PLCH1	sst_pcdh15_plch1	ENSG00000145416	MARCHF1	0.02058849038339261	0.9014479594731605	0.9684955247854411
4	PDControl	F	Frontal Cortex	SST_PCDH15_PLCH1	sst_pcdh15_plch1	ENSG00000136930	PSMB7	0.023577405949645858	0.9017426075104638	0.9685888665430046
4	PDControl	F	Frontal Cortex	SST_PCDH15_PLCH1	sst_pcdh15_plch1	ENSG00000135083	CCNJL	-0.02440308908423816	0.9018365633850476	0.9686489179998826
4	PDControl	F	Frontal Cortex	SST_PCDH15_PLCH1	sst_pcdh15_plch1	ENSG00000226266	BAZ2B	-0.024161479344456893	0.9023734992154793	0.9688510333759832
4	PDControl	F	Frontal Cortex	SST_PCDH15_PLCH1	sst_pcdh15_plch1	ENSG00000144635	DYNC1LI1	0.01457160073556718	0.902531070746254	0.9689065474019288
4	PDControl	F	Frontal Cortex	SST_PCDH15_PLCH1	sst_pcdh15_plch1	ENSG00000105792	CFAP69	-0.01990362140214863	0.9032171122148065	0.9691482035127309
4	PDControl	F	Frontal Cortex	SST_PCDH15_PLCH1	sst_pcdh15_plch1	ENSG00000100077	GRK3	0.011038124022651807	0.9034770234305854	0.9692320049321358
4	PDControl	F	Frontal Cortex	SST_PCDH15_PLCH1	sst_pcdh15_plch1	ENSG00000113312	TTC1	-0.01644671866754699	0.903514204051784	0.9692367197507414
4	PDControl	F	Frontal Cortex	SST_PCDH15_PLCH1	sst_pcdh15_plch1	ENSG00000062038	CDH3	0.021693402754611846	0.904377437685841	0.9695819188696979
4	PDControl	F	Frontal Cortex	SST_PCDH15_PLCH1	sst_pcdh15_plch1	ENSG00000133961	NUMB	-0.021015564243083595	0.9045456129098705	0.9696213718255874
4	PDControl	F	Frontal Cortex	SST_PCDH15_PLCH1	sst_pcdh15_plch1	ENSG00000151338	MIPOL1	0.014614785803991559	0.9050061668498737	0.9697747566050053
4	PDControl	F	Frontal Cortex	SST_PCDH15_PLCH1	sst_pcdh15_plch1	ENSG00000035115	SH3YL1	-0.019874645223969978	0.9060955553981418	0.9702461073277139
4	PDControl	F	Frontal Cortex	SST_PCDH15_PLCH1	sst_pcdh15_plch1	ENSG00000196535	MYO18A	0.015124174348915886	0.9061009873877016	0.9702461073277139
4	PDControl	F	Frontal Cortex	SST_PCDH15_PLCH1	sst_pcdh15_plch1	ENSG00000215908	ENSG00000215908	-0.02291115789205822	0.9065008222864008	0.9703546809379624
4	PDControl	F	Frontal Cortex	SST_PCDH15_PLCH1	sst_pcdh15_plch1	ENSG00000183826	BTBD9	0.013695913225991063	0.9065286611203562	0.9703595792479446
4	PDControl	F	Frontal Cortex	SST_PCDH15_PLCH1	sst_pcdh15_plch1	ENSG00000186815	TPCN1	0.022488896287475413	0.906950501408029	0.9704812037981885
4	PDControl	F	Frontal Cortex	SST_PCDH15_PLCH1	sst_pcdh15_plch1	ENSG00000167216	KATNAL2	-0.0213652561170532	0.9071899541079314	0.9705762216022332
4	PDControl	F	Frontal Cortex	SST_PCDH15_PLCH1	sst_pcdh15_plch1	ENSG00000171408	PDE7B	0.034847226066996306	0.9078628827877048	0.9707536452278425
4	PDControl	F	Frontal Cortex	SST_PCDH15_PLCH1	sst_pcdh15_plch1	ENSG00000217128	FNIP1	0.024007696295319292	0.9081625542010221	0.9709040860621476
4	PDControl	F	Frontal Cortex	SST_PCDH15_PLCH1	sst_pcdh15_plch1	ENSG00000104133	SPG11	-0.013142217533564704	0.9084700458027426	0.971048413655022
4	PDControl	F	Frontal Cortex	SST_PCDH15_PLCH1	sst_pcdh15_plch1	ENSG00000153113	CAST	-0.027707396660278327	0.9086149396916234	0.9710653885152701
4	PDControl	F	Frontal Cortex	SST_PCDH15_PLCH1	sst_pcdh15_plch1	ENSG00000074416	MGLL	-0.012378676077552164	0.9089643694957282	0.9712139893348569
4	PDControl	F	Frontal Cortex	SST_PCDH15_PLCH1	sst_pcdh15_plch1	ENSG00000130684	ZNF337	-0.020783399304736605	0.9090550215583655	0.9712359560037088
4	PDControl	F	Frontal Cortex	SST_PCDH15_PLCH1	sst_pcdh15_plch1	ENSG00000177030	DEAF1	0.017998062443836282	0.9095700033574644	0.9713702208134433
4	PDControl	F	Frontal Cortex	SST_PCDH15_PLCH1	sst_pcdh15_plch1	ENSG00000237298	TTN-AS1	0.01673453063099206	0.9096501593352957	0.9713956572163971
4	PDControl	F	Frontal Cortex	SST_PCDH15_PLCH1	sst_pcdh15_plch1	ENSG00000177889	UBE2N	0.018534609482577125	0.909956669806965	0.9714547866536363
4	PDControl	F	Frontal Cortex	SST_PCDH15_PLCH1	sst_pcdh15_plch1	ENSG00000165521	EML5	0.011585206736856257	0.9100535085169433	0.971460603765353
4	PDControl	F	Frontal Cortex	SST_PCDH15_PLCH1	sst_pcdh15_plch1	ENSG00000187720	THSD4	-0.030801240368360183	0.9101201635318557	0.9714848446301796
4	PDControl	F	Frontal Cortex	SST_PCDH15_PLCH1	sst_pcdh15_plch1	ENSG00000059728	MXD1	0.017554637795469397	0.9102586688023167	0.9715475297236866
4	PDControl	F	Frontal Cortex	SST_PCDH15_PLCH1	sst_pcdh15_plch1	ENSG00000136758	YME1L1	0.014375270715006216	0.9103124589068705	0.9715600153378696
4	PDControl	F	Frontal Cortex	SST_PCDH15_PLCH1	sst_pcdh15_plch1	ENSG00000064933	PMS1	-0.0161154746298946	0.9106117511022523	0.9716462932334168
4	PDControl	F	Frontal Cortex	SST_PCDH15_PLCH1	sst_pcdh15_plch1	ENSG00000139496	NUP58	-0.01598323441928784	0.9112059721860846	0.9718732700866565
4	PDControl	F	Frontal Cortex	SST_PCDH15_PLCH1	sst_pcdh15_plch1	ENSG00000133318	RTN3	0.008573835983126443	0.9117574255860882	0.9721247448466425
4	PDControl	F	Frontal Cortex	SST_PCDH15_PLCH1	sst_pcdh15_plch1	ENSG00000196792	STRN3	-0.011714663309151163	0.9118006214149047	0.972133062835889
4	PDControl	F	Frontal Cortex	SST_PCDH15_PLCH1	sst_pcdh15_plch1	ENSG00000185483	ROR1	0.040270770066409334	0.9118426705126881	0.972133062835889
4	PDControl	F	Frontal Cortex	SST_PCDH15_PLCH1	sst_pcdh15_plch1	ENSG00000170382	LRRN2	0.01381270090523845	0.9122660163981119	0.9722701818621404
4	PDControl	F	Frontal Cortex	SST_PCDH15_PLCH1	sst_pcdh15_plch1	ENSG00000130396	AFDN	-0.01079697352508191	0.9124725094650162	0.9723346054491351
4	PDControl	F	Frontal Cortex	SST_PCDH15_PLCH1	sst_pcdh15_plch1	ENSG00000111615	KRR1	0.01838513289241206	0.9125138324524207	0.9723471219045535
4	PDControl	F	Frontal Cortex	SST_PCDH15_PLCH1	sst_pcdh15_plch1	ENSG00000184083	FAM120C	-0.01944270543201121	0.913176402792265	0.9725681808830615
4	PDControl	F	Frontal Cortex	SST_PCDH15_PLCH1	sst_pcdh15_plch1	ENSG00000221955	SLC12A8	-0.025462320187527254	0.9140129938942497	0.9728286581831576
4	PDControl	F	Frontal Cortex	SST_PCDH15_PLCH1	sst_pcdh15_plch1	ENSG00000076513	ANKRD13A	-0.01576278035176415	0.914472678159604	0.9730194451696033
4	PDControl	F	Frontal Cortex	SST_PCDH15_PLCH1	sst_pcdh15_plch1	ENSG00000140350	ANP32A	0.014345070793948977	0.9160472132221958	0.9736706384720626
4	PDControl	F	Frontal Cortex	SST_PCDH15_PLCH1	sst_pcdh15_plch1	ENSG00000109332	UBE2D3	0.01213254084559523	0.9163049864690074	0.9737482489881316
4	PDControl	F	Frontal Cortex	SST_PCDH15_PLCH1	sst_pcdh15_plch1	ENSG00000136261	BZW2	0.01749176378175843	0.9166574869464602	0.973888376232172
4	PDControl	F	Frontal Cortex	SST_PCDH15_PLCH1	sst_pcdh15_plch1	ENSG00000149177	PTPRJ	0.009939618382316162	0.9176193568775881	0.97424181371462
4	PDControl	F	Frontal Cortex	SST_PCDH15_PLCH1	sst_pcdh15_plch1	ENSG00000157796	WDR19	-0.009012937564712331	0.9179127155080968	0.9743623261174458
4	PDControl	F	Frontal Cortex	SST_PCDH15_PLCH1	sst_pcdh15_plch1	ENSG00000131507	NDFIP1	0.010477071179747277	0.9181623504422463	0.9744298604445579
4	PDControl	F	Frontal Cortex	SST_PCDH15_PLCH1	sst_pcdh15_plch1	ENSG00000144815	NXPE3	0.015393593642636816	0.9185148282169274	0.9745724198688858
4	PDControl	F	Frontal Cortex	SST_PCDH15_PLCH1	sst_pcdh15_plch1	ENSG00000162706	CADM3	0.012822634423600654	0.9189553795290616	0.974714057731796
4	PDControl	F	Frontal Cortex	SST_PCDH15_PLCH1	sst_pcdh15_plch1	ENSG00000233654	NEMP2-DT	0.018280859700261942	0.9190217205880726	0.9747208566965175
4	PDControl	F	Frontal Cortex	SST_PCDH15_PLCH1	sst_pcdh15_plch1	ENSG00000038219	BOD1L1	-0.012637773526210871	0.9191029059391194	0.974733383580704
4	PDControl	F	Frontal Cortex	SST_PCDH15_PLCH1	sst_pcdh15_plch1	ENSG00000116786	PLEKHM2	-0.014350357480208409	0.9199593495104675	0.9750226812886421
4	PDControl	F	Frontal Cortex	SST_PCDH15_PLCH1	sst_pcdh15_plch1	ENSG00000196323	ZBTB44	-0.013881733110769012	0.9200026469316444	0.975045450074705
4	PDControl	F	Frontal Cortex	SST_PCDH15_PLCH1	sst_pcdh15_plch1	ENSG00000102753	KPNA3	0.013274608623397022	0.920135503593718	0.9750620370508496
4	PDControl	F	Frontal Cortex	SST_PCDH15_PLCH1	sst_pcdh15_plch1	ENSG00000103148	NPRL3	0.014670820175062715	0.920555388332179	0.9752343159620713
4	PDControl	F	Frontal Cortex	SST_PCDH15_PLCH1	sst_pcdh15_plch1	ENSG00000112992	NNT	-0.01331379100365826	0.9208731220232904	0.9752813577505094
4	PDControl	F	Frontal Cortex	SST_PCDH15_PLCH1	sst_pcdh15_plch1	ENSG00000164944	VIRMA	0.014878992914105105	0.9209532858705214	0.9752970970962007
4	PDControl	F	Frontal Cortex	SST_PCDH15_PLCH1	sst_pcdh15_plch1	ENSG00000241973	PI4KA	0.00819794541420471	0.9214505998802444	0.9754481518887375
4	PDControl	F	Frontal Cortex	SST_PCDH15_PLCH1	sst_pcdh15_plch1	ENSG00000250938	ENSG00000250938	-0.027576976362431616	0.9215749348741193	0.9755097251816168
4	PDControl	F	Frontal Cortex	SST_PCDH15_PLCH1	sst_pcdh15_plch1	ENSG00000133687	TMTC1	-0.011859555557172996	0.9216527229436702	0.9755287537014218
4	PDControl	F	Frontal Cortex	SST_PCDH15_PLCH1	sst_pcdh15_plch1	ENSG00000065833	ME1	0.012443211848964353	0.9225043857299802	0.9758092824550239
4	PDControl	F	Frontal Cortex	SST_PCDH15_PLCH1	sst_pcdh15_plch1	ENSG00000172965	MIR4435-2HG	0.013329050673803522	0.9228588987845845	0.9759327977158508
4	PDControl	F	Frontal Cortex	SST_PCDH15_PLCH1	sst_pcdh15_plch1	ENSG00000120645	IQSEC3	-0.01656924479206978	0.9234835016091707	0.9761217830530527
4	PDControl	F	Frontal Cortex	SST_PCDH15_PLCH1	sst_pcdh15_plch1	ENSG00000137522	RNF121	0.01889822846000566	0.9236842117776491	0.9761825453739216
4	PDControl	F	Frontal Cortex	SST_PCDH15_PLCH1	sst_pcdh15_plch1	ENSG00000115896	PLCL1	-0.01896150911266936	0.9239086009113564	0.9762204960968411
4	PDControl	F	Frontal Cortex	SST_PCDH15_PLCH1	sst_pcdh15_plch1	ENSG00000170085	SIMC1	0.011421089996866307	0.9239761918576082	0.9762579380432895
4	PDControl	F	Frontal Cortex	SST_PCDH15_PLCH1	sst_pcdh15_plch1	ENSG00000104427	ZC2HC1A	-0.01648008719479055	0.9240174914857164	0.9762579380432895
4	PDControl	F	Frontal Cortex	SST_PCDH15_PLCH1	sst_pcdh15_plch1	ENSG00000145284	SCD5	0.00847174678086926	0.9240915713863896	0.9762579380432895
4	PDControl	F	Frontal Cortex	SST_PCDH15_PLCH1	sst_pcdh15_plch1	ENSG00000137478	FCHSD2	-0.0075662279132124866	0.9247624747190276	0.9765142279134394
4	PDControl	F	Frontal Cortex	SST_PCDH15_PLCH1	sst_pcdh15_plch1	ENSG00000134490	TMEM241	0.01102619412341177	0.9254531668802315	0.9767293482552177
4	PDControl	F	Frontal Cortex	SST_PCDH15_PLCH1	sst_pcdh15_plch1	ENSG00000163655	GMPS	0.01147163957205155	0.9255249234645546	0.9767498130702172
4	PDControl	F	Frontal Cortex	SST_PCDH15_PLCH1	sst_pcdh15_plch1	ENSG00000241859	ENSG00000241859	-0.02856968967600393	0.9265920422997294	0.9771572309306219
4	PDControl	F	Frontal Cortex	SST_PCDH15_PLCH1	sst_pcdh15_plch1	ENSG00000249592	PCGF3-AS1	-0.012333345292476317	0.9266076068372722	0.9771572309306219
4	PDControl	F	Frontal Cortex	SST_PCDH15_PLCH1	sst_pcdh15_plch1	ENSG00000145740	SLC30A5	0.015587911444241875	0.9269469167375369	0.9772897660463172
4	PDControl	F	Frontal Cortex	SST_PCDH15_PLCH1	sst_pcdh15_plch1	ENSG00000196821	ILRUN	0.011833896836308533	0.9269998147179792	0.9772897660463172
4	PDControl	F	Frontal Cortex	SST_PCDH15_PLCH1	sst_pcdh15_plch1	ENSG00000112282	MED23	-0.01129322895413054	0.9271936070778226	0.9773599598195429
4	PDControl	F	Frontal Cortex	SST_PCDH15_PLCH1	sst_pcdh15_plch1	ENSG00000246379	GNAO1-DT	-0.01202774945107965	0.9274455013014846	0.9774580870365418
4	PDControl	F	Frontal Cortex	SST_PCDH15_PLCH1	sst_pcdh15_plch1	ENSG00000075340	ADD2	0.009271169249170264	0.9281072932544453	0.9776173584368515
4	PDControl	F	Frontal Cortex	SST_PCDH15_PLCH1	sst_pcdh15_plch1	ENSG00000157540	DYRK1A	-0.007932923610591835	0.929514494450803	0.9780846306814085
4	PDControl	F	Frontal Cortex	SST_PCDH15_PLCH1	sst_pcdh15_plch1	ENSG00000198064	NPIPB13	-0.011601105268119305	0.9297551873263113	0.9781486041358914
4	PDControl	F	Frontal Cortex	SST_PCDH15_PLCH1	sst_pcdh15_plch1	ENSG00000118564	FBXL5	-0.008563737195743215	0.9300483559772628	0.9782520126700213
4	PDControl	F	Frontal Cortex	SST_PCDH15_PLCH1	sst_pcdh15_plch1	ENSG00000005893	LAMP2	-0.011996128419263563	0.9308941616597712	0.9785079097766549
4	PDControl	F	Frontal Cortex	SST_PCDH15_PLCH1	sst_pcdh15_plch1	ENSG00000100425	BRD1	-0.013840994872108325	0.9309987708619936	0.9785332061926242
4	PDControl	F	Frontal Cortex	SST_PCDH15_PLCH1	sst_pcdh15_plch1	ENSG00000132639	SNAP25	0.00868670785750858	0.9313962618342432	0.9786440683072425
4	PDControl	F	Frontal Cortex	SST_PCDH15_PLCH1	sst_pcdh15_plch1	ENSG00000171811	CFAP46	-0.018360451258573995	0.9314207475554379	0.9786463216381948
4	PDControl	F	Frontal Cortex	SST_PCDH15_PLCH1	sst_pcdh15_plch1	ENSG00000134452	FBH1	-0.015724669485119414	0.9315029872739609	0.9786929767536664
4	PDControl	F	Frontal Cortex	SST_PCDH15_PLCH1	sst_pcdh15_plch1	ENSG00000022355	GABRA1	0.013113067710532	0.931679674884044	0.9787703867347679
4	PDControl	F	Frontal Cortex	SST_PCDH15_PLCH1	sst_pcdh15_plch1	ENSG00000253554	LINC01414	0.0178899911944308	0.9318408801516638	0.9788092791736053
4	PDControl	F	Frontal Cortex	SST_PCDH15_PLCH1	sst_pcdh15_plch1	ENSG00000054611	TBC1D22A	0.007470484489481954	0.9320133519678797	0.9788298979479468
4	PDControl	F	Frontal Cortex	SST_PCDH15_PLCH1	sst_pcdh15_plch1	ENSG00000121210	TMEM131L	-0.016124156313201965	0.9320886842335674	0.9788394243368685
4	PDControl	F	Frontal Cortex	SST_PCDH15_PLCH1	sst_pcdh15_plch1	ENSG00000171105	INSR	0.006933813350093132	0.9325301069978217	0.978913997334564
4	PDControl	F	Frontal Cortex	SST_PCDH15_PLCH1	sst_pcdh15_plch1	ENSG00000145782	ATG12	0.010579137486229406	0.9325369243225505	0.978913997334564
4	PDControl	F	Frontal Cortex	SST_PCDH15_PLCH1	sst_pcdh15_plch1	ENSG00000105662	CRTC1	-0.010161391597264924	0.9326921585557748	0.9789463817782909
4	PDControl	F	Frontal Cortex	SST_PCDH15_PLCH1	sst_pcdh15_plch1	ENSG00000166479	TMX3	0.012483129634213164	0.9332885522077705	0.979164470774404
4	PDControl	F	Frontal Cortex	SST_PCDH15_PLCH1	sst_pcdh15_plch1	ENSG00000102780	DGKH	0.013852069143791113	0.9335385439431586	0.9792012702809487
4	PDControl	F	Frontal Cortex	SST_PCDH15_PLCH1	sst_pcdh15_plch1	ENSG00000137075	RNF38	0.007635758519761282	0.9346721409663262	0.9795501980647583
4	PDControl	F	Frontal Cortex	SST_PCDH15_PLCH1	sst_pcdh15_plch1	ENSG00000068366	ACSL4	0.011573197376605115	0.9346773400110646	0.9795501980647583
4	PDControl	F	Frontal Cortex	SST_PCDH15_PLCH1	sst_pcdh15_plch1	ENSG00000226328	NUP50-DT	0.013439568983161898	0.9351213052530187	0.9796729551611718
4	PDControl	F	Frontal Cortex	SST_PCDH15_PLCH1	sst_pcdh15_plch1	ENSG00000185246	PRPF39	0.01025022003932552	0.9351794954364562	0.9797000525017171
4	PDControl	F	Frontal Cortex	SST_PCDH15_PLCH1	sst_pcdh15_plch1	ENSG00000164588	HCN1	-0.007229568547254317	0.9353746794669215	0.9797602302058236
4	PDControl	F	Frontal Cortex	SST_PCDH15_PLCH1	sst_pcdh15_plch1	ENSG00000102738	MRPS31	0.012415847997977458	0.935676975454492	0.9798092758958747
4	PDControl	F	Frontal Cortex	SST_PCDH15_PLCH1	sst_pcdh15_plch1	ENSG00000119125	GDA	-0.016362853070829964	0.9363649489360992	0.9800161024435026
4	PDControl	F	Frontal Cortex	SST_PCDH15_PLCH1	sst_pcdh15_plch1	ENSG00000147601	TERF1	0.01265392183095404	0.9365637053732714	0.9801164141336445
4	PDControl	F	Frontal Cortex	SST_PCDH15_PLCH1	sst_pcdh15_plch1	ENSG00000084731	KIF3C	-0.007545182706601317	0.9386142715252443	0.9807774695278412
4	PDControl	F	Frontal Cortex	SST_PCDH15_PLCH1	sst_pcdh15_plch1	ENSG00000139990	DCAF5	0.00814728854163338	0.9386435513889831	0.9807840130724153
4	PDControl	F	Frontal Cortex	SST_PCDH15_PLCH1	sst_pcdh15_plch1	ENSG00000083799	CYLD	-0.011190650329877094	0.9386933879523535	0.9807914921343022
4	PDControl	F	Frontal Cortex	SST_PCDH15_PLCH1	sst_pcdh15_plch1	ENSG00000183605	SFXN4	-0.011586708381679856	0.938798635749954	0.9808214949186049
4	PDControl	F	Frontal Cortex	SST_PCDH15_PLCH1	sst_pcdh15_plch1	ENSG00000102908	NFAT5	-0.006133012020248962	0.9389048614731914	0.9808691078587793
4	PDControl	F	Frontal Cortex	SST_PCDH15_PLCH1	sst_pcdh15_plch1	ENSG00000104218	CSPP1	0.007361554132152115	0.9393661617048892	0.9810451092173307
4	PDControl	F	Frontal Cortex	SST_PCDH15_PLCH1	sst_pcdh15_plch1	ENSG00000198740	ZNF652	-0.00896549157719484	0.9399556414703559	0.9812636524440232
4	PDControl	F	Frontal Cortex	SST_PCDH15_PLCH1	sst_pcdh15_plch1	ENSG00000122547	EEPD1	0.014415714491470055	0.9401194368613309	0.9813114726804333
4	PDControl	F	Frontal Cortex	SST_PCDH15_PLCH1	sst_pcdh15_plch1	ENSG00000122299	ZC3H7A	0.007743409531247636	0.9408050700744495	0.9815795541414821
4	PDControl	F	Frontal Cortex	SST_PCDH15_PLCH1	sst_pcdh15_plch1	ENSG00000073921	PICALM	-0.006901901758741502	0.941528681128211	0.9818698813708497
4	PDControl	F	Frontal Cortex	SST_PCDH15_PLCH1	sst_pcdh15_plch1	ENSG00000177853	ZNF518A	0.011293664577346263	0.9418557547161195	0.9819667781986064
4	PDControl	F	Frontal Cortex	SST_PCDH15_PLCH1	sst_pcdh15_plch1	ENSG00000133026	MYH10	-0.006940976964235901	0.9422444741008082	0.9821279881720222
4	PDControl	F	Frontal Cortex	SST_PCDH15_PLCH1	sst_pcdh15_plch1	ENSG00000078674	PCM1	0.0069110064794521975	0.9424500246266316	0.9822056960657808
4	PDControl	F	Frontal Cortex	SST_PCDH15_PLCH1	sst_pcdh15_plch1	ENSG00000008083	JARID2	-0.006774127477656933	0.9426041162219818	0.982242852876514
4	PDControl	F	Frontal Cortex	SST_PCDH15_PLCH1	sst_pcdh15_plch1	ENSG00000175581	MRPL48	0.015971637563927388	0.9428747131600175	0.98232051278122
4	PDControl	F	Frontal Cortex	SST_PCDH15_PLCH1	sst_pcdh15_plch1	ENSG00000173933	RBM4	-0.010059991859364459	0.9432338539037116	0.9824269595191937
4	PDControl	F	Frontal Cortex	SST_PCDH15_PLCH1	sst_pcdh15_plch1	ENSG00000227888	ENSG00000227888	-0.021793442263565055	0.9433502692204087	0.9824494514510579
4	PDControl	F	Frontal Cortex	SST_PCDH15_PLCH1	sst_pcdh15_plch1	ENSG00000165669	FAM204A	0.010185932246336016	0.9433751873649228	0.9824494514510579
4	PDControl	F	Frontal Cortex	SST_PCDH15_PLCH1	sst_pcdh15_plch1	ENSG00000143458	GABPB2	0.008972038462577991	0.9435613028047797	0.9824763047327614
4	PDControl	F	Frontal Cortex	SST_PCDH15_PLCH1	sst_pcdh15_plch1	ENSG00000197442	MAP3K5	-0.01210477442905411	0.9435777894756088	0.9824763047327614
4	PDControl	F	Frontal Cortex	SST_PCDH15_PLCH1	sst_pcdh15_plch1	ENSG00000110274	CEP164	0.00840058176535674	0.9440927126637796	0.9826602496999673
4	PDControl	F	Frontal Cortex	SST_PCDH15_PLCH1	sst_pcdh15_plch1	ENSG00000122376	SHLD2	0.008448186853456718	0.9441583916337861	0.9826663836451144
4	PDControl	F	Frontal Cortex	SST_PCDH15_PLCH1	sst_pcdh15_plch1	ENSG00000050030	NEXMIF	-0.0076850770174177185	0.9443130586701497	0.9827254929088846
4	PDControl	F	Frontal Cortex	SST_PCDH15_PLCH1	sst_pcdh15_plch1	ENSG00000125827	TMX4	0.010518307927180892	0.9447032901234138	0.9828074322616146
4	PDControl	F	Frontal Cortex	SST_PCDH15_PLCH1	sst_pcdh15_plch1	ENSG00000142655	PEX14	0.008721333360750094	0.9450721420443378	0.9828930545825285
4	PDControl	F	Frontal Cortex	SST_PCDH15_PLCH1	sst_pcdh15_plch1	ENSG00000174306	ZHX3	-0.008035259375723136	0.9453456414928989	0.9829892599365727
4	PDControl	F	Frontal Cortex	SST_PCDH15_PLCH1	sst_pcdh15_plch1	ENSG00000114770	ABCC5	-0.006771619830785447	0.9453718843604175	0.9830074307348624
4	PDControl	F	Frontal Cortex	SST_PCDH15_PLCH1	sst_pcdh15_plch1	ENSG00000142197	DOP1B	0.009238686225182313	0.9471005188785669	0.983605338074785
4	PDControl	F	Frontal Cortex	SST_PCDH15_PLCH1	sst_pcdh15_plch1	ENSG00000237854	ENSG00000237854	-0.007552633933008757	0.9475567696906272	0.9837603892747293
4	PDControl	F	Frontal Cortex	SST_PCDH15_PLCH1	sst_pcdh15_plch1	ENSG00000237975	FLG-AS1	-0.022499802207665454	0.9476109666464856	0.9837864772687023
4	PDControl	F	Frontal Cortex	SST_PCDH15_PLCH1	sst_pcdh15_plch1	ENSG00000161813	LARP4	-0.008088287631671243	0.9479169118485231	0.9838897264561993
4	PDControl	F	Frontal Cortex	SST_PCDH15_PLCH1	sst_pcdh15_plch1	ENSG00000135823	STX6	-0.010365921184939175	0.9479300063234631	0.9838925007831129
4	PDControl	F	Frontal Cortex	SST_PCDH15_PLCH1	sst_pcdh15_plch1	ENSG00000127947	PTPN12	-0.00809522722412126	0.9479961883767744	0.9839113779152341
4	PDControl	F	Frontal Cortex	SST_PCDH15_PLCH1	sst_pcdh15_plch1	ENSG00000244119	ENSG00000244119	0.010222429017675339	0.9480478464534405	0.9839113779152341
4	PDControl	F	Frontal Cortex	SST_PCDH15_PLCH1	sst_pcdh15_plch1	ENSG00000176473	WDR25	-0.011830146237905126	0.9481351159308878	0.9839446800078302
4	PDControl	F	Frontal Cortex	SST_PCDH15_PLCH1	sst_pcdh15_plch1	ENSG00000133612	AGAP3	0.009552640602269236	0.9493021847336971	0.9842655532627747
4	PDControl	F	Frontal Cortex	SST_PCDH15_PLCH1	sst_pcdh15_plch1	ENSG00000125755	SYMPK	0.007020872941136069	0.9494106937979576	0.9842796336084765
4	PDControl	F	Frontal Cortex	SST_PCDH15_PLCH1	sst_pcdh15_plch1	ENSG00000065135	GNAI3	-0.010260528215745524	0.9495858719610505	0.984318762874309
4	PDControl	F	Frontal Cortex	SST_PCDH15_PLCH1	sst_pcdh15_plch1	ENSG00000153936	HS2ST1	-0.00749264748594225	0.9501496777557003	0.9845000541862352
4	PDControl	F	Frontal Cortex	SST_PCDH15_PLCH1	sst_pcdh15_plch1	ENSG00000152377	SPOCK1	0.007845720118028865	0.9502742730760436	0.9845211805500105
4	PDControl	F	Frontal Cortex	SST_PCDH15_PLCH1	sst_pcdh15_plch1	ENSG00000104731	KLHDC4	0.011030858586605241	0.9502746961246618	0.9845211805500105
4	PDControl	F	Frontal Cortex	SST_PCDH15_PLCH1	sst_pcdh15_plch1	ENSG00000166167	BTRC	-0.006516078360059296	0.9503486947046829	0.9845414211886944
4	PDControl	F	Frontal Cortex	SST_PCDH15_PLCH1	sst_pcdh15_plch1	ENSG00000150627	WDR17	0.006457934593250947	0.9503975740736585	0.9845461200039516
4	PDControl	F	Frontal Cortex	SST_PCDH15_PLCH1	sst_pcdh15_plch1	ENSG00000235944	ENSG00000235944	-0.009307744562555342	0.9504772028355654	0.9845684077733619
4	PDControl	F	Frontal Cortex	SST_PCDH15_PLCH1	sst_pcdh15_plch1	ENSG00000284772	ENSG00000284772	0.011185954280539256	0.9505597447295469	0.984573305586366
4	PDControl	F	Frontal Cortex	SST_PCDH15_PLCH1	sst_pcdh15_plch1	ENSG00000106723	SPIN1	0.006463920742092455	0.9511074036152136	0.9847070599960583
4	PDControl	F	Frontal Cortex	SST_PCDH15_PLCH1	sst_pcdh15_plch1	ENSG00000087448	KLHL42	-0.009341955387890621	0.9514815335921472	0.9848281927682532
4	PDControl	F	Frontal Cortex	SST_PCDH15_PLCH1	sst_pcdh15_plch1	ENSG00000131584	ACAP3	-0.008373670273013722	0.9517081809932135	0.9849136725463388
4	PDControl	F	Frontal Cortex	SST_PCDH15_PLCH1	sst_pcdh15_plch1	ENSG00000122786	CALD1	0.008992874445869603	0.9517382623087685	0.9849168031661487
4	PDControl	F	Frontal Cortex	SST_PCDH15_PLCH1	sst_pcdh15_plch1	ENSG00000197140	ADAM32	-0.01314847608589087	0.9527186453265011	0.9852925594186275
4	PDControl	F	Frontal Cortex	SST_PCDH15_PLCH1	sst_pcdh15_plch1	ENSG00000110048	OSBP	-0.009498666310639337	0.9530526013619608	0.9853729155263133
4	PDControl	F	Frontal Cortex	SST_PCDH15_PLCH1	sst_pcdh15_plch1	ENSG00000166313	APBB1	0.008870875942974088	0.9531806405124051	0.9854142099183952
4	PDControl	F	Frontal Cortex	SST_PCDH15_PLCH1	sst_pcdh15_plch1	ENSG00000116171	SCP2	-0.007829538881714448	0.9532475196503691	0.985438341825303
4	PDControl	F	Frontal Cortex	SST_PCDH15_PLCH1	sst_pcdh15_plch1	ENSG00000126070	AGO3	-0.0057199387531312595	0.9535809835331136	0.9855917846147557
4	PDControl	F	Frontal Cortex	SST_PCDH15_PLCH1	sst_pcdh15_plch1	ENSG00000214548	MEG3	0.006633265385772802	0.9536087716953658	0.9855985395559419
4	PDControl	F	Frontal Cortex	SST_PCDH15_PLCH1	sst_pcdh15_plch1	ENSG00000008952	SEC62	0.007378109150448786	0.9536124276129987	0.9855985395559419
4	PDControl	F	Frontal Cortex	SST_PCDH15_PLCH1	sst_pcdh15_plch1	ENSG00000197872	CYRIA	-0.005773246237952279	0.953820050443398	0.9856596746184866
4	PDControl	F	Frontal Cortex	SST_PCDH15_PLCH1	sst_pcdh15_plch1	ENSG00000130414	NDUFA10	0.00584994009247275	0.9542530673752272	0.9858327226610588
4	PDControl	F	Frontal Cortex	SST_PCDH15_PLCH1	sst_pcdh15_plch1	ENSG00000133858	ZFC3H1	0.006878747750047154	0.95510444865994	0.9861592344979022
4	PDControl	F	Frontal Cortex	SST_PCDH15_PLCH1	sst_pcdh15_plch1	ENSG00000168310	IRF2	0.007669604630482496	0.9552232196662733	0.9862016384734892
4	PDControl	F	Frontal Cortex	SST_PCDH15_PLCH1	sst_pcdh15_plch1	ENSG00000171587	DSCAM	-0.008007850328978883	0.955296628614416	0.986209473349694
4	PDControl	F	Frontal Cortex	SST_PCDH15_PLCH1	sst_pcdh15_plch1	ENSG00000115425	PECR	0.008490583638113947	0.9554071793661592	0.9862330600776615
4	PDControl	F	Frontal Cortex	SST_PCDH15_PLCH1	sst_pcdh15_plch1	ENSG00000127663	KDM4B	0.006225278204225582	0.9554763274035714	0.9862612017111636
4	PDControl	F	Frontal Cortex	SST_PCDH15_PLCH1	sst_pcdh15_plch1	ENSG00000110880	CORO1C	0.009484453836138051	0.9556199901209863	0.9863139902746665
4	PDControl	F	Frontal Cortex	SST_PCDH15_PLCH1	sst_pcdh15_plch1	ENSG00000168300	PCMTD1	0.005083717732428106	0.9562445727695981	0.986524551211469
4	PDControl	F	Frontal Cortex	SST_PCDH15_PLCH1	sst_pcdh15_plch1	ENSG00000171735	CAMTA1	0.0040294111219054685	0.9563329990425387	0.9865549967515398
4	PDControl	F	Frontal Cortex	SST_PCDH15_PLCH1	sst_pcdh15_plch1	ENSG00000134278	SPIRE1	-0.004751640185924444	0.956415978719069	0.9865937010044408
4	PDControl	F	Frontal Cortex	SST_PCDH15_PLCH1	sst_pcdh15_plch1	ENSG00000078142	PIK3C3	0.005846711349558831	0.9569488807392043	0.986833826406591
4	PDControl	F	Frontal Cortex	SST_PCDH15_PLCH1	sst_pcdh15_plch1	ENSG00000156735	BAG4	0.008041602478700227	0.9570325499179178	0.9868594438334215
4	PDControl	F	Frontal Cortex	SST_PCDH15_PLCH1	sst_pcdh15_plch1	ENSG00000180611	MB21D2	0.008992357738462076	0.9571018074501122	0.9868749074463135
4	PDControl	F	Frontal Cortex	SST_PCDH15_PLCH1	sst_pcdh15_plch1	ENSG00000107897	ACBD5	-0.007588582569120206	0.9571243364376537	0.9868839465552273
4	PDControl	F	Frontal Cortex	SST_PCDH15_PLCH1	sst_pcdh15_plch1	ENSG00000109320	NFKB1	-0.007817538767743493	0.9573075134389897	0.9869317496374501
4	PDControl	F	Frontal Cortex	SST_PCDH15_PLCH1	sst_pcdh15_plch1	ENSG00000197860	SGTB	-0.006671989310339299	0.957871438463866	0.9870872792814335
4	PDControl	F	Frontal Cortex	SST_PCDH15_PLCH1	sst_pcdh15_plch1	ENSG00000164187	LMBRD2	-0.007846789508439755	0.9578805270869093	0.9870872792814335
4	PDControl	F	Frontal Cortex	SST_PCDH15_PLCH1	sst_pcdh15_plch1	ENSG00000169857	AVEN	0.009082738523985334	0.9584180061487566	0.9872254933027209
4	PDControl	F	Frontal Cortex	SST_PCDH15_PLCH1	sst_pcdh15_plch1	ENSG00000172466	ZNF24	-0.009115528178370802	0.9587521896058202	0.9873426054574304
4	PDControl	F	Frontal Cortex	SST_PCDH15_PLCH1	sst_pcdh15_plch1	ENSG00000229180	ENSG00000229180	0.005423293706114052	0.9591058360942573	0.9874625728541131
4	PDControl	F	Frontal Cortex	SST_PCDH15_PLCH1	sst_pcdh15_plch1	ENSG00000140009	ESR2	0.011026743337618328	0.9596148230253252	0.9876305097143977
4	PDControl	F	Frontal Cortex	SST_PCDH15_PLCH1	sst_pcdh15_plch1	ENSG00000169826	CSGALNACT2	-0.008333040540392744	0.9598165729038962	0.9876514060999979
4	PDControl	F	Frontal Cortex	SST_PCDH15_PLCH1	sst_pcdh15_plch1	ENSG00000090686	USP48	0.004577825861193929	0.9601558161930581	0.9877532258751368
4	PDControl	F	Frontal Cortex	SST_PCDH15_PLCH1	sst_pcdh15_plch1	ENSG00000117602	RCAN3	0.010701824928519343	0.960321800335135	0.9877691891341938
4	PDControl	F	Frontal Cortex	SST_PCDH15_PLCH1	sst_pcdh15_plch1	ENSG00000186047	DLEU7	0.012454482633303954	0.9603427425421509	0.9877806516745052
4	PDControl	F	Frontal Cortex	SST_PCDH15_PLCH1	sst_pcdh15_plch1	ENSG00000234444	ZNF736	0.007682091763581589	0.9605484799265948	0.9878317028466821
4	PDControl	F	Frontal Cortex	SST_PCDH15_PLCH1	sst_pcdh15_plch1	ENSG00000107863	ARHGAP21	0.00471530079447291	0.9605773507271834	0.9878317028466821
4	PDControl	F	Frontal Cortex	SST_PCDH15_PLCH1	sst_pcdh15_plch1	ENSG00000198839	ZNF277	0.007627247624203193	0.9620783635266843	0.9884395770720277
4	PDControl	F	Frontal Cortex	SST_PCDH15_PLCH1	sst_pcdh15_plch1	ENSG00000113100	CDH9	0.006196650749734189	0.962121229904639	0.9884495464591296
4	PDControl	F	Frontal Cortex	SST_PCDH15_PLCH1	sst_pcdh15_plch1	ENSG00000058866	DGKG	-0.008973429986436798	0.9623425126566238	0.9884716446026727
4	PDControl	F	Frontal Cortex	SST_PCDH15_PLCH1	sst_pcdh15_plch1	ENSG00000160145	KALRN	0.005021708244138168	0.9624274632503531	0.988497757303379
4	PDControl	F	Frontal Cortex	SST_PCDH15_PLCH1	sst_pcdh15_plch1	ENSG00000185515	BRCC3	-0.00756379916093497	0.9625832722248704	0.9885881359465946
4	PDControl	F	Frontal Cortex	SST_PCDH15_PLCH1	sst_pcdh15_plch1	ENSG00000168395	ING5	0.0074459478739337115	0.9627315097122033	0.9886417629101241
4	PDControl	F	Frontal Cortex	SST_PCDH15_PLCH1	sst_pcdh15_plch1	ENSG00000181744	DIPK2A	0.008233096248072336	0.9627923196385431	0.9886621441431914
4	PDControl	F	Frontal Cortex	SST_PCDH15_PLCH1	sst_pcdh15_plch1	ENSG00000054965	FAM168A	-0.003963414472878846	0.9629021791646718	0.98870653887386994
4	PDControl	F	Frontal Cortex	SST_PCDH15_PLCH1	sst_pcdh15_plch1	ENSG00000231113	ENSG00000231113	-0.006810429240094784	0.9629809033530564	0.9887316731217869
4	PDControl	F	Frontal Cortex	SST_PCDH15_PLCH1	sst_pcdh15_plch1	ENSG00000164038	SLC9B2	0.005353093910906104	0.9641713129597711	0.9890261345959164
4	PDControl	F	Frontal Cortex	SST_PCDH15_PLCH1	sst_pcdh15_plch1	ENSG00000187189	TSPYL4	-0.008805245748914281	0.9642428624033261	0.9890576777936685
4	PDControl	F	Frontal Cortex	SST_PCDH15_PLCH1	sst_pcdh15_plch1	ENSG00000152291	TGOLN2	0.006949628814291842	0.9650379973503264	0.9892568080832373
4	PDControl	F	Frontal Cortex	SST_PCDH15_PLCH1	sst_pcdh15_plch1	ENSG00000103034	NDRG4	0.006168070281620253	0.965085808414521	0.9892875124459667
4	PDControl	F	Frontal Cortex	SST_PCDH15_PLCH1	sst_pcdh15_plch1	ENSG00000250241	PCDH10-DT	0.009594710572180531	0.9651618856649387	0.9893026959708381
4	PDControl	F	Frontal Cortex	SST_PCDH15_PLCH1	sst_pcdh15_plch1	ENSG00000156508	EEF1A1	-0.007114203939748265	0.9659392505659836	0.9895690656071809
4	PDControl	F	Frontal Cortex	SST_PCDH15_PLCH1	sst_pcdh15_plch1	ENSG00000105221	AKT2	0.00656017962159261	0.9662474562162873	0.989683055205357
4	PDControl	F	Frontal Cortex	SST_PCDH15_PLCH1	sst_pcdh15_plch1	ENSG00000123983	ACSL3	0.007900574719905684	0.9665069197634268	0.9897139476250316
4	PDControl	F	Frontal Cortex	SST_PCDH15_PLCH1	sst_pcdh15_plch1	ENSG00000133315	MACROD1	0.006637817698138981	0.9670976755702261	0.989923952226536
4	PDControl	F	Frontal Cortex	SST_PCDH15_PLCH1	sst_pcdh15_plch1	ENSG00000275700	AATF	0.007063655715458417	0.9672382939986037	0.9899779564609024
4	PDControl	F	Frontal Cortex	SST_PCDH15_PLCH1	sst_pcdh15_plch1	ENSG00000134874	DZIP1	0.004222256602901986	0.9674083191912117	0.9900304585146276
4	PDControl	F	Frontal Cortex	SST_PCDH15_PLCH1	sst_pcdh15_plch1	ENSG00000115942	ORC2	-0.004927957585752374	0.967423424535808	0.9900312852896395
4	PDControl	F	Frontal Cortex	SST_PCDH15_PLCH1	sst_pcdh15_plch1	ENSG00000148498	PARD3	0.006581132456831007	0.967464711919725	0.9900442739789458
4	PDControl	F	Frontal Cortex	SST_PCDH15_PLCH1	sst_pcdh15_plch1	ENSG00000150756	ATPSCKMT	0.00783897119839505	0.9676371060544725	0.9901109491605792
4	PDControl	F	Frontal Cortex	SST_PCDH15_PLCH1	sst_pcdh15_plch1	ENSG00000186566	GPATCH8	-0.003069291671639718	0.9678422734099092	0.9901928523776546
4	PDControl	F	Frontal Cortex	SST_PCDH15_PLCH1	sst_pcdh15_plch1	ENSG00000151612	ZNF827	0.00606480769935569	0.9678975742020637	0.9902078248588476
4	PDControl	F	Frontal Cortex	SST_PCDH15_PLCH1	sst_pcdh15_plch1	ENSG00000138398	PPIG	0.003735447208891074	0.9679835684247977	0.9902386531263162
4	PDControl	F	Frontal Cortex	SST_PCDH15_PLCH1	sst_pcdh15_plch1	ENSG00000100997	ABHD12	0.004590330769808304	0.9680103931331365	0.9902514651366867
4	PDControl	F	Frontal Cortex	SST_PCDH15_PLCH1	sst_pcdh15_plch1	ENSG00000171862	PTEN	0.004588254421705074	0.9680719627292005	0.9902668177140415
4	PDControl	F	Frontal Cortex	SST_PCDH15_PLCH1	sst_pcdh15_plch1	ENSG00000106665	CLIP2	-0.004245326092735979	0.9681381161496485	0.9903016579730034
4	PDControl	F	Frontal Cortex	SST_PCDH15_PLCH1	sst_pcdh15_plch1	ENSG00000139514	SLC7A1	-0.00619631268491716	0.9681591796244557	0.9903066250459399
4	PDControl	F	Frontal Cortex	SST_PCDH15_PLCH1	sst_pcdh15_plch1	ENSG00000095002	MSH2	0.0032613239280445683	0.9687186724235066	0.990434968509315
4	PDControl	F	Frontal Cortex	SST_PCDH15_PLCH1	sst_pcdh15_plch1	ENSG00000171466	ZNF562	-0.006566797882169517	0.9688402720027933	0.9904444608843309
4	PDControl	F	Frontal Cortex	SST_PCDH15_PLCH1	sst_pcdh15_plch1	ENSG00000128789	PSMG2	0.004700622612230809	0.9690828923452507	0.9905184896600095
4	PDControl	F	Frontal Cortex	SST_PCDH15_PLCH1	sst_pcdh15_plch1	ENSG00000139668	WDFY2	0.005910093986634557	0.9691277433041369	0.9905209330255931
4	PDControl	F	Frontal Cortex	SST_PCDH15_PLCH1	sst_pcdh15_plch1	ENSG00000138760	SCARB2	-0.003969158260114014	0.9704553529772847	0.9908808519846233
4	PDControl	F	Frontal Cortex	SST_PCDH15_PLCH1	sst_pcdh15_plch1	ENSG00000125388	GRK4	-0.004188918167285394	0.9707166330131154	0.9909873934129205
4	PDControl	F	Frontal Cortex	SST_PCDH15_PLCH1	sst_pcdh15_plch1	ENSG00000024048	UBR2	0.0037967552958377837	0.9710521135177992	0.9911144196032321
4	PDControl	F	Frontal Cortex	SST_PCDH15_PLCH1	sst_pcdh15_plch1	ENSG00000163960	UBXN7	-0.0038803485600773513	0.9712355043853735	0.9911653078099061
4	PDControl	F	Frontal Cortex	SST_PCDH15_PLCH1	sst_pcdh15_plch1	ENSG00000100478	AP4S1	0.004199955284045487	0.9714568476309642	0.991240064076183
4	PDControl	F	Frontal Cortex	SST_PCDH15_PLCH1	sst_pcdh15_plch1	ENSG00000009335	UBE3C	0.0030517776189089574	0.9718150271024713	0.9913149423766898
4	PDControl	F	Frontal Cortex	SST_PCDH15_PLCH1	sst_pcdh15_plch1	ENSG00000047849	MAP4	0.0039208698011492515	0.971896129070037	0.9913416156786461
4	PDControl	F	Frontal Cortex	SST_PCDH15_PLCH1	sst_pcdh15_plch1	ENSG00000103978	TMEM87A	0.004216635452671369	0.9723691734723259	0.991504704836383
4	PDControl	F	Frontal Cortex	SST_PCDH15_PLCH1	sst_pcdh15_plch1	ENSG00000072518	MARK2	-0.004260707590842294	0.9724176583672974	0.991504704836383
4	PDControl	F	Frontal Cortex	SST_PCDH15_PLCH1	sst_pcdh15_plch1	ENSG00000141503	MINK1	0.004453700626515733	0.9736221564790235	0.9918112749963854
4	PDControl	F	Frontal Cortex	SST_PCDH15_PLCH1	sst_pcdh15_plch1	ENSG00000159128	IFNGR2	0.005110472178489367	0.9747533324243496	0.9921356998653186
4	PDControl	F	Frontal Cortex	SST_PCDH15_PLCH1	sst_pcdh15_plch1	ENSG00000004139	SARM1	0.005140191992655474	0.9750041406703663	0.9921784015324285
4	PDControl	F	Frontal Cortex	SST_PCDH15_PLCH1	sst_pcdh15_plch1	ENSG00000167202	TBC1D2B	-0.0059021103695640065	0.9750068492879984	0.9921784015324285
4	PDControl	F	Frontal Cortex	SST_PCDH15_PLCH1	sst_pcdh15_plch1	ENSG00000126821	SGPP1	0.004657912576557344	0.9751671996350296	0.99219285552652
4	PDControl	F	Frontal Cortex	SST_PCDH15_PLCH1	sst_pcdh15_plch1	ENSG00000021776	AQR	-0.0038157269251222203	0.9751764442906172	0.99219285552652
4	PDControl	F	Frontal Cortex	SST_PCDH15_PLCH1	sst_pcdh15_plch1	ENSG00000133773	CCDC59	0.006691755725987569	0.9761453931302746	0.99246857557246
4	PDControl	F	Frontal Cortex	SST_PCDH15_PLCH1	sst_pcdh15_plch1	ENSG00000128915	ICE2	0.004297786743121534	0.9762407396836121	0.9924739327966974
4	PDControl	F	Frontal Cortex	SST_PCDH15_PLCH1	sst_pcdh15_plch1	ENSG00000132359	RAP1GAP2	-0.0029164441910305428	0.9765135192372707	0.9925507758624483
4	PDControl	F	Frontal Cortex	SST_PCDH15_PLCH1	sst_pcdh15_plch1	ENSG00000129657	SEC14L1	0.00376340855270918	0.9767645089176566	0.9926625344237519
4	PDControl	F	Frontal Cortex	SST_PCDH15_PLCH1	sst_pcdh15_plch1	ENSG00000168397	ATG4B	-0.003955120520572564	0.9770487961854696	0.9927511101109594
4	PDControl	F	Frontal Cortex	SST_PCDH15_PLCH1	sst_pcdh15_plch1	ENSG00000197081	IGF2R	0.004297279959708078	0.9775532585556452	0.9929015988596014
4	PDControl	F	Frontal Cortex	SST_PCDH15_PLCH1	sst_pcdh15_plch1	ENSG00000196151	WDSUB1	-0.004209896100040744	0.9778611999814213	0.9930080248653829
4	PDControl	F	Frontal Cortex	SST_PCDH15_PLCH1	sst_pcdh15_plch1	ENSG00000109158	GABRA4	0.004311418528557098	0.9780842043549363	0.9930448347146277
4	PDControl	F	Frontal Cortex	SST_PCDH15_PLCH1	sst_pcdh15_plch1	ENSG00000214293	APTR	-0.005265012884352771	0.9783445456536163	0.9931237985706644
4	PDControl	F	Frontal Cortex	SST_PCDH15_PLCH1	sst_pcdh15_plch1	ENSG00000027001	MIPEP	0.004059552627275309	0.979002553183314	0.9933332667489424
4	PDControl	F	Frontal Cortex	SST_PCDH15_PLCH1	sst_pcdh15_plch1	ENSG00000160539	PLPP7	-0.004133756426092816	0.9793485097170744	0.9934332753592513
4	PDControl	F	Frontal Cortex	SST_PCDH15_PLCH1	sst_pcdh15_plch1	ENSG00000122417	ODF2L	-0.0028304865845916183	0.9793561467813302	0.9934373840128898
4	PDControl	F	Frontal Cortex	SST_PCDH15_PLCH1	sst_pcdh15_plch1	ENSG00000046651	OFD1	0.003197056561700329	0.9795938619795603	0.9935657173379836
4	PDControl	F	Frontal Cortex	SST_PCDH15_PLCH1	sst_pcdh15_plch1	ENSG00000113615	SEC24A	0.003670081664798097	0.9805211559406357	0.9938932680937814
4	PDControl	F	Frontal Cortex	SST_PCDH15_PLCH1	sst_pcdh15_plch1	ENSG00000118960	HS1BP3	-0.00505370010107864	0.9816527511175405	0.9943068013036375
4	PDControl	F	Frontal Cortex	SST_PCDH15_PLCH1	sst_pcdh15_plch1	ENSG00000204272	NBDY	0.003593519830266345	0.9818209913918786	0.9943826650993993
4	PDControl	F	Frontal Cortex	SST_PCDH15_PLCH1	sst_pcdh15_plch1	ENSG00000214135	ENSG00000214135	-0.0026622209507136674	0.9819193713720664	0.9944241030425399
4	PDControl	F	Frontal Cortex	SST_PCDH15_PLCH1	sst_pcdh15_plch1	ENSG00000212719	LINC02693	-0.0030294075365855377	0.9821043253534686	0.9944914402416146
4	PDControl	F	Frontal Cortex	SST_PCDH15_PLCH1	sst_pcdh15_plch1	ENSG00000116750	UCHL5	0.00344494457630784	0.9822391360246938	0.9945398633210611
4	PDControl	F	Frontal Cortex	SST_PCDH15_PLCH1	sst_pcdh15_plch1	ENSG00000112584	FAM120B	-0.0020134725341653947	0.9824754635020645	0.994619996258266
4	PDControl	F	Frontal Cortex	SST_PCDH15_PLCH1	sst_pcdh15_plch1	ENSG00000138443	ABI2	-0.002125075270029697	0.9825234671170319	0.9946431454191157
4	PDControl	F	Frontal Cortex	SST_PCDH15_PLCH1	sst_pcdh15_plch1	ENSG00000180822	PSMG4	-0.0036591527065397145	0.9827557339931097	0.9947411145620073
4	PDControl	F	Frontal Cortex	SST_PCDH15_PLCH1	sst_pcdh15_plch1	ENSG00000150712	MTMR12	-0.0029062392212644284	0.9832100339520229	0.9948122824605174
4	PDControl	F	Frontal Cortex	SST_PCDH15_PLCH1	sst_pcdh15_plch1	ENSG00000125868	DSTN	-0.0031788482444978783	0.9832301662317101	0.9948204397854472
4	PDControl	F	Frontal Cortex	SST_PCDH15_PLCH1	sst_pcdh15_plch1	ENSG00000119541	VPS4B	-0.0030041755121050784	0.9835328032012013	0.9949377658135392
4	PDControl	F	Frontal Cortex	SST_PCDH15_PLCH1	sst_pcdh15_plch1	ENSG00000130699	TAF4	0.0031175380129520036	0.9837905710216313	0.9950213602059976
4	PDControl	F	Frontal Cortex	SST_PCDH15_PLCH1	sst_pcdh15_plch1	ENSG00000097007	ABL1	0.002347149858502817	0.9839160434168113	0.9950639616127793
4	PDControl	F	Frontal Cortex	SST_PCDH15_PLCH1	sst_pcdh15_plch1	ENSG00000185946	RNPC3	0.0022511100215085733	0.9852011656173038	0.9955122014438174
4	PDControl	F	Frontal Cortex	SST_PCDH15_PLCH1	sst_pcdh15_plch1	ENSG00000154263	ABCA10	0.0021288420243985584	0.985578963349737	0.9956100678412685
4	PDControl	F	Frontal Cortex	SST_PCDH15_PLCH1	sst_pcdh15_plch1	ENSG00000169398	PTK2	-0.0017059032010848796	0.9859205836862092	0.9957711253605036
4	PDControl	F	Frontal Cortex	SST_PCDH15_PLCH1	sst_pcdh15_plch1	ENSG00000116044	NFE2L2	0.003423180599877007	0.9860007840371328	0.995778276645808
4	PDControl	F	Frontal Cortex	SST_PCDH15_PLCH1	sst_pcdh15_plch1	ENSG00000130449	ZSWIM6	0.0019499514887950653	0.9860232410837426	0.995778276645808
4	PDControl	F	Frontal Cortex	SST_PCDH15_PLCH1	sst_pcdh15_plch1	ENSG00000164808	SPIDR	-0.001600211166627119	0.9865102977656794	0.995889252934735
4	PDControl	F	Frontal Cortex	SST_PCDH15_PLCH1	sst_pcdh15_plch1	ENSG00000107164	FUBP3	0.0017453900657997679	0.9868684891210352	0.995991685361022
4	PDControl	F	Frontal Cortex	SST_PCDH15_PLCH1	sst_pcdh15_plch1	ENSG00000100934	SEC23A	-0.002468419797565069	0.9869619609918588	0.9960324642308441
4	PDControl	F	Frontal Cortex	SST_PCDH15_PLCH1	sst_pcdh15_plch1	ENSG00000172803	SNX32	0.003155864267970543	0.9870813717943618	0.9960718062123577
4	PDControl	F	Frontal Cortex	SST_PCDH15_PLCH1	sst_pcdh15_plch1	ENSG00000186187	ZNRF1	-0.0019156696555535646	0.9877244685262596	0.9962846878246966
4	PDControl	F	Frontal Cortex	SST_PCDH15_PLCH1	sst_pcdh15_plch1	ENSG00000257261	ENSG00000257261	-0.0044675218931464755	0.987898856078745	0.9963233236406617
4	PDControl	F	Frontal Cortex	SST_PCDH15_PLCH1	sst_pcdh15_plch1	ENSG00000160746	ANO10	-0.0014794089460758997	0.9880226573957689	0.9963692630003671
4	PDControl	F	Frontal Cortex	SST_PCDH15_PLCH1	sst_pcdh15_plch1	ENSG00000166503	HDGFL3	-0.0016774016501486244	0.9881733868999208	0.9964212406202615
4	PDControl	F	Frontal Cortex	SST_PCDH15_PLCH1	sst_pcdh15_plch1	ENSG00000036054	TBC1D23	-0.0021239310172411763	0.9881867111045917	0.9964212406202615
4	PDControl	F	Frontal Cortex	SST_PCDH15_PLCH1	sst_pcdh15_plch1	ENSG00000169375	SIN3A	0.0026026747655425453	0.9885181121207015	0.9965195980932389
4	PDControl	F	Frontal Cortex	SST_PCDH15_PLCH1	sst_pcdh15_plch1	ENSG00000163328	GPR155	0.0016978378982352993	0.9887958967301976	0.9966289935974144
4	PDControl	F	Frontal Cortex	SST_PCDH15_PLCH1	sst_pcdh15_plch1	ENSG00000005810	MYCBP2	0.0011458606259626691	0.98906448096176	0.9967087916527088
4	PDControl	F	Frontal Cortex	SST_PCDH15_PLCH1	sst_pcdh15_plch1	ENSG00000164114	MAP9	0.001965113190338208	0.9891224584941977	0.9967344041575487
4	PDControl	F	Frontal Cortex	SST_PCDH15_PLCH1	sst_pcdh15_plch1	ENSG00000115866	DARS1	0.0017519995621109175	0.9896483273128902	0.9967741597182701
4	PDControl	F	Frontal Cortex	SST_PCDH15_PLCH1	sst_pcdh15_plch1	ENSG00000136156	ITM2B	-0.001797183561217608	0.9899890672694962	0.9968421625252539
4	PDControl	F	Frontal Cortex	SST_PCDH15_PLCH1	sst_pcdh15_plch1	ENSG00000158161	EYA3	0.0014910502140814685	0.9909086083961176	0.9971185269791214
4	PDControl	F	Frontal Cortex	SST_PCDH15_PLCH1	sst_pcdh15_plch1	ENSG00000176102	CSTF3	-0.0014822956592075442	0.9909464050093637	0.9971384475312469
4	PDControl	F	Frontal Cortex	SST_PCDH15_PLCH1	sst_pcdh15_plch1	ENSG00000171208	NETO2	0.0012602823186780299	0.9911560170649123	0.9972358991395589
4	PDControl	F	Frontal Cortex	SST_PCDH15_PLCH1	sst_pcdh15_plch1	ENSG00000109919	MTCH2	0.0015485925769054276	0.9915755234095858	0.9973419906316859
4	PDControl	F	Frontal Cortex	SST_PCDH15_PLCH1	sst_pcdh15_plch1	ENSG00000168003	SLC3A2	0.0018389586631109012	0.9916045847210577	0.9973480186982489
4	PDControl	F	Frontal Cortex	SST_PCDH15_PLCH1	sst_pcdh15_plch1	ENSG00000010818	HIVEP2	-0.0010488281059384263	0.991616013437247	0.9973480186982489
4	PDControl	F	Frontal Cortex	SST_PCDH15_PLCH1	sst_pcdh15_plch1	ENSG00000114650	SCAP	-0.0014810657920394377	0.9918679825044234	0.997447141099327
4	PDControl	F	Frontal Cortex	SST_PCDH15_PLCH1	sst_pcdh15_plch1	ENSG00000132694	ARHGEF11	-0.001046780060005581	0.9918858703889188	0.9974495231378001
4	PDControl	F	Frontal Cortex	SST_PCDH15_PLCH1	sst_pcdh15_plch1	ENSG00000108946	PRKAR1A	-0.0017561566857065003	0.9919369995434919	0.9974586652610926
4	PDControl	F	Frontal Cortex	SST_PCDH15_PLCH1	sst_pcdh15_plch1	ENSG00000124507	PACSIN1	9.298715168801763e-4	0.9925858306902556	0.9976717844547743
4	PDControl	F	Frontal Cortex	SST_PCDH15_PLCH1	sst_pcdh15_plch1	ENSG00000129084	PSMA1	0.0013603758680105216	0.9927346962362853	0.9977388265486744
4	PDControl	F	Frontal Cortex	SST_PCDH15_PLCH1	sst_pcdh15_plch1	ENSG00000078304	PPP2R5C	7.997281282055013e-4	0.9928157538292399	0.9977765198597079
4	PDControl	F	Frontal Cortex	SST_PCDH15_PLCH1	sst_pcdh15_plch1	ENSG00000003987	MTMR7	-9.935299866619118e-4	0.9935300435234365	0.9979708830288904
4	PDControl	F	Frontal Cortex	SST_PCDH15_PLCH1	sst_pcdh15_plch1	ENSG00000185973	TMLHE	0.0014377203462450083	0.9936426890523506	0.9980067239869234
4	PDControl	F	Frontal Cortex	SST_PCDH15_PLCH1	sst_pcdh15_plch1	ENSG00000013374	NUB1	-0.001107327974072092	0.9938553505345818	0.9980966840900837
4	PDControl	F	Frontal Cortex	SST_PCDH15_PLCH1	sst_pcdh15_plch1	ENSG00000170734	POLH	0.0011923164951408438	0.9939787035398742	0.998146056760771
4	PDControl	F	Frontal Cortex	SST_PCDH15_PLCH1	sst_pcdh15_plch1	ENSG00000010244	ZNF207	-7.505703311405654e-4	0.9940299450253509	0.9981573651471388
4	PDControl	F	Frontal Cortex	SST_PCDH15_PLCH1	sst_pcdh15_plch1	ENSG00000138669	PRKG2	0.0014606829412899813	0.9942579440813777	0.9982296705568489
4	PDControl	F	Frontal Cortex	SST_PCDH15_PLCH1	sst_pcdh15_plch1	ENSG00000104325	DECR1	-0.001516999364945093	0.9944634748883834	0.998316447773418
4	PDControl	F	Frontal Cortex	SST_PCDH15_PLCH1	sst_pcdh15_plch1	ENSG00000170242	USP47	6.199951662493319e-4	0.9945466996148102	0.9983341494396653
4	PDControl	F	Frontal Cortex	SST_PCDH15_PLCH1	sst_pcdh15_plch1	ENSG00000164975	SNAPC3	-9.616167266743858e-4	0.9947963215083608	0.9984139700826173
4	PDControl	F	Frontal Cortex	SST_PCDH15_PLCH1	sst_pcdh15_plch1	ENSG00000154118	JPH3	7.859711984599116e-4	0.9948329236451647	0.998423392914889
4	PDControl	F	Frontal Cortex	SST_PCDH15_PLCH1	sst_pcdh15_plch1	ENSG00000140694	PARN	-8.275450156602915e-4	0.9949407654550475	0.9984321096346218
4	PDControl	F	Frontal Cortex	SST_PCDH15_PLCH1	sst_pcdh15_plch1	ENSG00000233928	ENSG00000233928	-0.0011236361440607467	0.9950696977868809	0.9984654340970227
4	PDControl	F	Frontal Cortex	SST_PCDH15_PLCH1	sst_pcdh15_plch1	ENSG00000109586	GALNT7	9.499561548569346e-4	0.9951902647549071	0.9985000761310139
4	PDControl	F	Frontal Cortex	SST_PCDH15_PLCH1	sst_pcdh15_plch1	ENSG00000150764	DIXDC1	6.529476214867103e-4	0.9955012211550698	0.998598301558559
4	PDControl	F	Frontal Cortex	SST_PCDH15_PLCH1	sst_pcdh15_plch1	ENSG00000118816	CCNI	7.94256533651172e-4	0.995708020049334	0.9986863914860545
4	PDControl	F	Frontal Cortex	SST_PCDH15_PLCH1	sst_pcdh15_plch1	ENSG00000124140	SLC12A5	7.765302140283481e-4	0.9959118348297136	0.9987387839946447
4	PDControl	F	Frontal Cortex	SST_PCDH15_PLCH1	sst_pcdh15_plch1	ENSG00000138834	MAPK8IP3	-3.944271573868008e-4	0.9969825161608619	0.9991235558878762
4	PDControl	F	Frontal Cortex	SST_PCDH15_PLCH1	sst_pcdh15_plch1	ENSG00000109738	GLRB	4.8492615577711007e-4	0.9970286227175816	0.9991390526603628
4	PDControl	F	Frontal Cortex	SST_PCDH15_PLCH1	sst_pcdh15_plch1	ENSG00000164144	ARFIP1	-3.0544393087161836e-4	0.9978579097069654	0.9993723773120984
4	PDControl	F	Frontal Cortex	SST_PCDH15_PLCH1	sst_pcdh15_plch1	ENSG00000083520	DIS3	-3.145966606385997e-4	0.998001736400868	0.999408114651791
4	PDControl	F	Frontal Cortex	SST_PCDH15_PLCH1	sst_pcdh15_plch1	ENSG00000124194	GDAP1L1	3.2011803769460556e-4	0.9983608728998015	0.9995373043561835
4	PDControl	F	Frontal Cortex	SST_PCDH15_PLCH1	sst_pcdh15_plch1	ENSG00000165416	SUGT1	-2.9777973040800987e-4	0.998424331229426	0.9995660698441152
4	PDControl	F	Frontal Cortex	SST_PCDH15_PLCH1	sst_pcdh15_plch1	ENSG00000174989	FBXW8	-2.2636724573921185e-4	0.9985710722693957	0.9996090978422332
4	PDControl	F	Frontal Cortex	SST_PCDH15_PLCH1	sst_pcdh15_plch1	ENSG00000160293	VAV2	1.780102168353892e-4	0.9989001380921975	0.9996984504733166
4	PDControl	F	Frontal Cortex	SST_PCDH15_PLCH1	sst_pcdh15_plch1	ENSG00000166352	IFTAP	-2.560943280753847e-4	0.9989119020698709	0.9996984504733166
4	PDControl	F	Frontal Cortex	SST_PCDH15_PLCH1	sst_pcdh15_plch1	ENSG00000181192	DHTKD1	9.291443092074303e-5	0.9995390614398498	0.9998733694885393
4	PDControl	F	Frontal Cortex	SST_PCDH15_PLCH1	sst_pcdh15_plch1	ENSG00000139842	CUL4A	7.301214035848602e-5	0.9995757269342614	0.9998733694885393
4	PDControl	F	Frontal Cortex	SST_PCDH15_PLCH1	sst_pcdh15_plch1	ENSG00000136010	ALDH1L2	-7.25662792762094e-5	0.9996583253587439	0.999907416855139
4	PDControl	F	Frontal Cortex	SST_PCDH15_PLCH1	sst_pcdh15_plch1	ENSG00000077585	GPR137B	6.538982347947808e-5	0.9997542605070926	0.9999383773138157
4	PDControl	C	Cingulate Cortex	SST_TRHDE_GALNT14	sst_trhde_galnt14	ENSG00000127922	SEM1	0.7910448081974835	1.7167328737574947e-6	0.0028489127765534035
4	PDControl	C	Cingulate Cortex	SST_TRHDE_GALNT14	sst_trhde_galnt14	ENSG00000117154	IGSF21	0.9518056113400419	4.85978600730779e-6	0.004641615131345238
4	PDControl	C	Cingulate Cortex	SST_TRHDE_GALNT14	sst_trhde_galnt14	ENSG00000280739	EIF1B-AS1	0.8489687023539965	9.268604919366534e-6	0.006465265759237343
4	PDControl	C	Cingulate Cortex	SST_TRHDE_GALNT14	sst_trhde_galnt14	ENSG00000235954	TTC28-AS1	0.522235035483809	1.390089282344844e-5	0.007841717301693632
4	PDControl	C	Cingulate Cortex	SST_TRHDE_GALNT14	sst_trhde_galnt14	ENSG00000118733	OLFM3	0.9273889141829246	1.7178938886811867e-5	0.008542620595705633
4	PDControl	C	Cingulate Cortex	SST_TRHDE_GALNT14	sst_trhde_galnt14	ENSG00000177301	KCNA2	1.2834408069999301	2.1274394265954008e-5	0.009523606968766783
4	PDControl	C	Cingulate Cortex	SST_TRHDE_GALNT14	sst_trhde_galnt14	ENSG00000104381	GDAP1	0.5873587988252638	2.7873896718396615e-5	0.010674752266340536
4	PDControl	C	Cingulate Cortex	SST_TRHDE_GALNT14	sst_trhde_galnt14	ENSG00000288597	ENSG00000288597	0.7272630700723113	2.9593667838455083e-5	0.011106888498053018
4	PDControl	C	Cingulate Cortex	SST_TRHDE_GALNT14	sst_trhde_galnt14	ENSG00000146352	CLVS2	0.4966530058283949	3.8736113611625095e-5	0.012697239626345006
4	PDControl	C	Cingulate Cortex	SST_TRHDE_GALNT14	sst_trhde_galnt14	ENSG00000131558	EXOC4	0.388570523659288	5.26264201432422e-5	0.014873998446627927
4	PDControl	C	Cingulate Cortex	SST_TRHDE_GALNT14	sst_trhde_galnt14	ENSG00000231113	ENSG00000231113	0.7415092213969006	5.360867715570689e-5	0.015015065008375916
4	PDControl	C	Cingulate Cortex	SST_TRHDE_GALNT14	sst_trhde_galnt14	ENSG00000184384	MAML2	0.7865884463559301	5.430065231798794e-5	0.01509549575996311
4	PDControl	C	Cingulate Cortex	SST_TRHDE_GALNT14	sst_trhde_galnt14	ENSG00000180747	SMG1P3	-0.5803032961953267	5.51508539871247e-5	0.015275738688207786
4	PDControl	C	Cingulate Cortex	SST_TRHDE_GALNT14	sst_trhde_galnt14	ENSG00000130066	SAT1	-0.9611792775744332	6.794612248838642e-5	0.01683753776795835
4	PDControl	C	Cingulate Cortex	SST_TRHDE_GALNT14	sst_trhde_galnt14	ENSG00000147862	NFIB	0.8117755929012622	6.87094299670749e-5	0.016898542423033448
4	PDControl	C	Cingulate Cortex	SST_TRHDE_GALNT14	sst_trhde_galnt14	ENSG00000275119	ENSG00000275119	-1.1817045592956967	7.499042843411369e-5	0.017796792299671123
4	PDControl	C	Cingulate Cortex	SST_TRHDE_GALNT14	sst_trhde_galnt14	ENSG00000135205	CCDC146	0.6822011589822159	8.315534229837196e-5	0.01866487023107404
4	PDControl	C	Cingulate Cortex	SST_TRHDE_GALNT14	sst_trhde_galnt14	ENSG00000113494	PRLR	0.8599919229125241	1.1280608543405828e-4	0.02176637937054028
4	PDControl	C	Cingulate Cortex	SST_TRHDE_GALNT14	sst_trhde_galnt14	ENSG00000106070	GRB10	0.4087182456097702	1.139676935700144e-4	0.021837688651157552
4	PDControl	C	Cingulate Cortex	SST_TRHDE_GALNT14	sst_trhde_galnt14	ENSG00000183696	UPP1	-0.5888014873266965	1.2385521072392057e-4	0.022617116129881747
4	PDControl	C	Cingulate Cortex	SST_TRHDE_GALNT14	sst_trhde_galnt14	ENSG00000197372	ZNF675	0.6297850191761158	1.3579520897651418e-4	0.023673994614324255
4	PDControl	C	Cingulate Cortex	SST_TRHDE_GALNT14	sst_trhde_galnt14	ENSG00000128951	DUT	0.6290880725565886	1.428172238842548e-4	0.02413928009129142
4	PDControl	C	Cingulate Cortex	SST_TRHDE_GALNT14	sst_trhde_galnt14	ENSG00000198739	LRRTM3	0.4988243321188488	1.5286528634464536e-4	0.024804206137683783
4	PDControl	C	Cingulate Cortex	SST_TRHDE_GALNT14	sst_trhde_galnt14	ENSG00000107625	DDX50	-0.439660102611084	1.6205883545547563e-4	0.0253801671270112
4	PDControl	C	Cingulate Cortex	SST_TRHDE_GALNT14	sst_trhde_galnt14	ENSG00000123104	ITPR2	0.7532200633040755	1.7534569659861634e-4	0.02648169377839768
4	PDControl	C	Cingulate Cortex	SST_TRHDE_GALNT14	sst_trhde_galnt14	ENSG00000049618	ARID1B	0.2945659168267838	1.782240040401909e-4	0.026654785563205243
4	PDControl	C	Cingulate Cortex	SST_TRHDE_GALNT14	sst_trhde_galnt14	ENSG00000214425	ENSG00000214425	0.4739308579117818	2.0045400073368948e-4	0.028202026014632585
4	PDControl	C	Cingulate Cortex	SST_TRHDE_GALNT14	sst_trhde_galnt14	ENSG00000253535	ENSG00000253535	1.0836226384718062	2.219070326910316e-4	0.029624032755289405
4	PDControl	C	Cingulate Cortex	SST_TRHDE_GALNT14	sst_trhde_galnt14	ENSG00000288828	ENSG00000288828	0.9378437300157181	2.2614994131723006e-4	0.02985664294375009
4	PDControl	C	Cingulate Cortex	SST_TRHDE_GALNT14	sst_trhde_galnt14	ENSG00000155229	MMS19	0.46871402944418605	2.3302324544634154e-4	0.0302789770106881
4	PDControl	C	Cingulate Cortex	SST_TRHDE_GALNT14	sst_trhde_galnt14	ENSG00000182168	UNC5C	0.4108350265445342	2.4413842217908789e-4	0.030849317661307458
4	PDControl	C	Cingulate Cortex	SST_TRHDE_GALNT14	sst_trhde_galnt14	ENSG00000224597	ENSG00000224597	0.42039555252335514	2.507169978935215e-4	0.03125285544263973
4	PDControl	C	Cingulate Cortex	SST_TRHDE_GALNT14	sst_trhde_galnt14	ENSG00000204869	IGFL4	0.6039880230546046	3.069821738662298e-4	0.03435484020187563
4	PDControl	C	Cingulate Cortex	SST_TRHDE_GALNT14	sst_trhde_galnt14	ENSG00000169372	CRADD	0.5642087634439958	3.3033569474929896e-4	0.03538127245537197
4	PDControl	C	Cingulate Cortex	SST_TRHDE_GALNT14	sst_trhde_galnt14	ENSG00000253553	ENSG00000253553	0.46769847365311623	3.336949959880711e-4	0.03554981473420171
4	PDControl	C	Cingulate Cortex	SST_TRHDE_GALNT14	sst_trhde_galnt14	ENSG00000231533	ENSG00000231533	0.7329425011378756	3.4182662935004906e-4	0.03605463885148741
4	PDControl	C	Cingulate Cortex	SST_TRHDE_GALNT14	sst_trhde_galnt14	ENSG00000254180	ENSG00000254180	0.6723428215448282	3.529466788386213e-4	0.036521668990644754
4	PDControl	C	Cingulate Cortex	SST_TRHDE_GALNT14	sst_trhde_galnt14	ENSG00000145864	GABRB2	0.4052018553737131	3.841799611350175e-4	0.038237487422393836
4	PDControl	C	Cingulate Cortex	SST_TRHDE_GALNT14	sst_trhde_galnt14	ENSG00000107104	KANK1	0.788152785114419	3.85881747804711e-4	0.038279282792644885
4	PDControl	C	Cingulate Cortex	SST_TRHDE_GALNT14	sst_trhde_galnt14	ENSG00000260664	ENSG00000260664	0.5444100949495283	4.00226947985529e-4	0.03893507909857102
4	PDControl	C	Cingulate Cortex	SST_TRHDE_GALNT14	sst_trhde_galnt14	ENSG00000158458	NRG2	0.39314774402850006	4.0237417793347724e-4	0.039009451234929104
4	PDControl	C	Cingulate Cortex	SST_TRHDE_GALNT14	sst_trhde_galnt14	ENSG00000173588	CEP83	-0.5766013866854252	4.0502031527327837e-4	0.03908800228960846
4	PDControl	C	Cingulate Cortex	SST_TRHDE_GALNT14	sst_trhde_galnt14	ENSG00000058668	ATP2B4	0.5913071682445779	4.19110734897947e-4	0.03963443326347393
4	PDControl	C	Cingulate Cortex	SST_TRHDE_GALNT14	sst_trhde_galnt14	ENSG00000168772	CXXC4	0.590721073518198	4.3383771366495755e-4	0.040248858102755934
4	PDControl	C	Cingulate Cortex	SST_TRHDE_GALNT14	sst_trhde_galnt14	ENSG00000162104	ADCY9	0.3560268770696027	4.436995141191682e-4	0.04057323708162474
4	PDControl	C	Cingulate Cortex	SST_TRHDE_GALNT14	sst_trhde_galnt14	ENSG00000248092	ENSG00000248092	0.5422366615445986	4.445162613925899e-4	0.04062110148359648
4	PDControl	C	Cingulate Cortex	SST_TRHDE_GALNT14	sst_trhde_galnt14	ENSG00000213160	KLHL23	0.34955144345556555	4.512083188199476e-4	0.04083849668776186
4	PDControl	C	Cingulate Cortex	SST_TRHDE_GALNT14	sst_trhde_galnt14	ENSG00000286854	ENSG00000286854	0.9563643630837699	4.932940319098345e-4	0.042858555286203845
4	PDControl	C	Cingulate Cortex	SST_TRHDE_GALNT14	sst_trhde_galnt14	ENSG00000076321	KLHL20	-0.4600337880429528	5.195223147271968e-4	0.044037419058005046
4	PDControl	C	Cingulate Cortex	SST_TRHDE_GALNT14	sst_trhde_galnt14	ENSG00000196419	XRCC6	-0.4898531662301684	5.25139812578998e-4	0.04422270456378449
4	PDControl	C	Cingulate Cortex	SST_TRHDE_GALNT14	sst_trhde_galnt14	ENSG00000205213	LGR4	0.576607761038419	5.670395018064516e-4	0.045849569245756526
4	PDControl	C	Cingulate Cortex	SST_TRHDE_GALNT14	sst_trhde_galnt14	ENSG00000175161	CADM2	0.38300895047070505	5.67348757226187e-4	0.045849569245756526
4	PDControl	C	Cingulate Cortex	SST_TRHDE_GALNT14	sst_trhde_galnt14	ENSG00000139132	FGD4	0.5382449380480363	5.777427873590494e-4	0.046196239891887085
4	PDControl	C	Cingulate Cortex	SST_TRHDE_GALNT14	sst_trhde_galnt14	ENSG00000248079	ENSG00000248079	0.7570285325736332	5.801835288525062e-4	0.04624455079283339
4	PDControl	C	Cingulate Cortex	SST_TRHDE_GALNT14	sst_trhde_galnt14	ENSG00000004660	CAMKK1	-0.5221735832407743	6.339118005432964e-4	0.04814217690911485
4	PDControl	C	Cingulate Cortex	SST_TRHDE_GALNT14	sst_trhde_galnt14	ENSG00000179915	NRXN1	0.4273864557429068	6.778706806052512e-4	0.049909814772882255
4	PDControl	C	Cingulate Cortex	SST_TRHDE_GALNT14	sst_trhde_galnt14	ENSG00000142303	ADAMTS10	0.5335264612998856	6.937604828919227e-4	0.05039589973074928
4	PDControl	C	Cingulate Cortex	SST_TRHDE_GALNT14	sst_trhde_galnt14	ENSG00000228436	LOC105378663	0.5332998025976377	7.224545700580919e-4	0.05157314249200424
4	PDControl	C	Cingulate Cortex	SST_TRHDE_GALNT14	sst_trhde_galnt14	ENSG00000145982	FARS2	0.3842305496493408	7.283123776440023e-4	0.05179811239637302
4	PDControl	C	Cingulate Cortex	SST_TRHDE_GALNT14	sst_trhde_galnt14	ENSG00000167654	ATCAY	-0.31766271231002197	8.140506017327849e-4	0.054439159623140186
4	PDControl	C	Cingulate Cortex	SST_TRHDE_GALNT14	sst_trhde_galnt14	ENSG00000107560	RAB11FIP2	0.5411250988380081	8.200641354336838e-4	0.05457524850950436
4	PDControl	C	Cingulate Cortex	SST_TRHDE_GALNT14	sst_trhde_galnt14	ENSG00000248359	ENSG00000248359	0.7360396455853504	8.34872481029917e-4	0.05507063375259214
4	PDControl	C	Cingulate Cortex	SST_TRHDE_GALNT14	sst_trhde_galnt14	ENSG00000181804	SLC9A9	0.42573136508697385	8.688454450958063e-4	0.0560535553188039
4	PDControl	C	Cingulate Cortex	SST_TRHDE_GALNT14	sst_trhde_galnt14	ENSG00000188559	RALGAPA2	0.37243524494960933	8.743342221871836e-4	0.05620189538074456
4	PDControl	C	Cingulate Cortex	SST_TRHDE_GALNT14	sst_trhde_galnt14	ENSG00000236333	ENSG00000236333	0.41363361790433206	8.89743234470558e-4	0.05675770861973506
4	PDControl	C	Cingulate Cortex	SST_TRHDE_GALNT14	sst_trhde_galnt14	ENSG00000198216	CACNA1E	0.36288295118658276	9.479723875349256e-4	0.05861770245175245
4	PDControl	C	Cingulate Cortex	SST_TRHDE_GALNT14	sst_trhde_galnt14	ENSG00000165704	HPRT1	0.3779075316548379	0.0010100454696882987	0.060068224291048286
4	PDControl	C	Cingulate Cortex	SST_TRHDE_GALNT14	sst_trhde_galnt14	ENSG00000236501	ENSG00000236501	0.8505410398152451	0.0010170147477372774	0.06023334075882723
4	PDControl	C	Cingulate Cortex	SST_TRHDE_GALNT14	sst_trhde_galnt14	ENSG00000198794	SCAMP5	-0.4034838338458444	0.0011569466509778771	0.06408397851645604
4	PDControl	C	Cingulate Cortex	SST_TRHDE_GALNT14	sst_trhde_galnt14	ENSG00000107679	PLEKHA1	0.3721054512769788	0.0011635901546089714	0.06426456861259336
4	PDControl	C	Cingulate Cortex	SST_TRHDE_GALNT14	sst_trhde_galnt14	ENSG00000132170	PPARG	0.535023216435853	0.0011724650822986153	0.06444797510615713
4	PDControl	C	Cingulate Cortex	SST_TRHDE_GALNT14	sst_trhde_galnt14	ENSG00000153832	FBXO36	-0.42187028253101566	0.0011861454757383357	0.06485190683290169
4	PDControl	C	Cingulate Cortex	SST_TRHDE_GALNT14	sst_trhde_galnt14	ENSG00000254349	MIR2052HG	0.8972119936853584	0.0012246003476803276	0.06597848609320288
4	PDControl	C	Cingulate Cortex	SST_TRHDE_GALNT14	sst_trhde_galnt14	ENSG00000198673	TAFA2	0.5084938647312622	0.001298221806733726	0.06769254033337993
4	PDControl	C	Cingulate Cortex	SST_TRHDE_GALNT14	sst_trhde_galnt14	ENSG00000144677	CTDSPL	0.37657272547952747	0.0013019965564303915	0.06770248025441661
4	PDControl	C	Cingulate Cortex	SST_TRHDE_GALNT14	sst_trhde_galnt14	ENSG00000206579	XKR4	0.2349203051855504	0.001318379952919358	0.06808909133387128
4	PDControl	C	Cingulate Cortex	SST_TRHDE_GALNT14	sst_trhde_galnt14	ENSG00000131051	RBM39	-0.2484722568819997	0.0013208837128936778	0.06813029640242156
4	PDControl	C	Cingulate Cortex	SST_TRHDE_GALNT14	sst_trhde_galnt14	ENSG00000156170	NDUFAF6	0.5506480244250431	0.0013337056658895329	0.06844749472739461
4	PDControl	C	Cingulate Cortex	SST_TRHDE_GALNT14	sst_trhde_galnt14	ENSG00000170035	UBE2E3	0.41687572555673746	0.0013895488829054768	0.06986361211400288
4	PDControl	C	Cingulate Cortex	SST_TRHDE_GALNT14	sst_trhde_galnt14	ENSG00000054282	SDCCAG8	0.30607418742692794	0.0013973112262587201	0.07001242054275807
4	PDControl	C	Cingulate Cortex	SST_TRHDE_GALNT14	sst_trhde_galnt14	ENSG00000168916	ZNF608	0.33117267441394027	0.0013978896799910516	0.07001695434113923
4	PDControl	C	Cingulate Cortex	SST_TRHDE_GALNT14	sst_trhde_galnt14	ENSG00000175497	DPP10	0.4983088069722239	0.0014073775454622464	0.07026258830563778
4	PDControl	C	Cingulate Cortex	SST_TRHDE_GALNT14	sst_trhde_galnt14	ENSG00000066136	NFYC	0.3516890196119009	0.0014531336128420882	0.07135089544737004
4	PDControl	C	Cingulate Cortex	SST_TRHDE_GALNT14	sst_trhde_galnt14	ENSG00000185737	NRG3	0.317147805371242	0.0014725981200693625	0.07182280329194085
4	PDControl	C	Cingulate Cortex	SST_TRHDE_GALNT14	sst_trhde_galnt14	ENSG00000140945	CDH13	0.32009146205959915	0.001512293193792672	0.07280652016294738
4	PDControl	C	Cingulate Cortex	SST_TRHDE_GALNT14	sst_trhde_galnt14	ENSG00000092421	SEMA6A	0.6313079993261628	0.0015217458365342205	0.0730039825200474
4	PDControl	C	Cingulate Cortex	SST_TRHDE_GALNT14	sst_trhde_galnt14	ENSG00000153944	MSI2	0.3162043925497642	0.0015406963083377254	0.07342457057462001
4	PDControl	C	Cingulate Cortex	SST_TRHDE_GALNT14	sst_trhde_galnt14	ENSG00000157168	NRG1	0.7613819350840174	0.001554871754085714	0.07385635447891936
4	PDControl	C	Cingulate Cortex	SST_TRHDE_GALNT14	sst_trhde_galnt14	ENSG00000266074	BAHCC1	0.5435267881668633	0.001563703584405276	0.07411296757566012
4	PDControl	C	Cingulate Cortex	SST_TRHDE_GALNT14	sst_trhde_galnt14	ENSG00000126733	DACH2	0.5429955468815866	0.0016225085198143926	0.07525184734204793
4	PDControl	C	Cingulate Cortex	SST_TRHDE_GALNT14	sst_trhde_galnt14	ENSG00000247828	TMEM161B-DT	0.3009804627217836	0.0016415117367641048	0.07576529951019138
4	PDControl	C	Cingulate Cortex	SST_TRHDE_GALNT14	sst_trhde_galnt14	ENSG00000165300	SLITRK5	0.6260743626621936	0.0016609128360438423	0.07622888123285161
4	PDControl	C	Cingulate Cortex	SST_TRHDE_GALNT14	sst_trhde_galnt14	ENSG00000106113	CRHR2	-0.6226138366346246	0.001684579980622424	0.07667386836650056
4	PDControl	C	Cingulate Cortex	SST_TRHDE_GALNT14	sst_trhde_galnt14	ENSG00000106683	LIMK1	-0.43777966236997656	0.001684912846605962	0.07667386836650056
4	PDControl	C	Cingulate Cortex	SST_TRHDE_GALNT14	sst_trhde_galnt14	ENSG00000113048	MRPS27	0.5262188659502414	0.0016990423157179062	0.07694611505066407
4	PDControl	C	Cingulate Cortex	SST_TRHDE_GALNT14	sst_trhde_galnt14	ENSG00000189283	FHIT	0.39631886748302847	0.001722026660363888	0.07743456472558809
4	PDControl	C	Cingulate Cortex	SST_TRHDE_GALNT14	sst_trhde_galnt14	ENSG00000070950	RAD18	0.47979149503942775	0.001722128661206446	0.07743456472558809
4	PDControl	C	Cingulate Cortex	SST_TRHDE_GALNT14	sst_trhde_galnt14	ENSG00000182185	RAD51B	0.5040060047286872	0.0017671662952635026	0.07833966573230366
4	PDControl	C	Cingulate Cortex	SST_TRHDE_GALNT14	sst_trhde_galnt14	ENSG00000145375	SPATA5	0.42097249321845176	0.0017683104519479183	0.07835360698943951
4	PDControl	C	Cingulate Cortex	SST_TRHDE_GALNT14	sst_trhde_galnt14	ENSG00000179889	PDXDC1	0.40385710855013723	0.0018006372573766544	0.07899992357586472
4	PDControl	C	Cingulate Cortex	SST_TRHDE_GALNT14	sst_trhde_galnt14	ENSG00000233452	STXBP5-AS1	0.4740616693020776	0.0018069091047406935	0.07910986172379958
4	PDControl	C	Cingulate Cortex	SST_TRHDE_GALNT14	sst_trhde_galnt14	ENSG00000142197	DOP1B	-0.40853262900576137	0.001845197085886954	0.07972063601643543
4	PDControl	C	Cingulate Cortex	SST_TRHDE_GALNT14	sst_trhde_galnt14	ENSG00000153237	CCDC148	0.6076045720501284	0.0018932714757057367	0.0806149464431131
4	PDControl	C	Cingulate Cortex	SST_TRHDE_GALNT14	sst_trhde_galnt14	ENSG00000164221	CCDC112	0.5811077031265546	0.0019082579210150483	0.08091258410799272
4	PDControl	C	Cingulate Cortex	SST_TRHDE_GALNT14	sst_trhde_galnt14	ENSG00000171055	FEZ2	0.4930434596788489	0.0019182159229269745	0.08101248848431075
4	PDControl	C	Cingulate Cortex	SST_TRHDE_GALNT14	sst_trhde_galnt14	ENSG00000168246	UBTD2	-0.4507243682341775	0.001956297530578088	0.08181447173743764
4	PDControl	C	Cingulate Cortex	SST_TRHDE_GALNT14	sst_trhde_galnt14	ENSG00000099385	BCL7C	-0.4782070792070501	0.001972777933877814	0.08212269620536099
4	PDControl	C	Cingulate Cortex	SST_TRHDE_GALNT14	sst_trhde_galnt14	ENSG00000156687	UNC5D	0.5135326673301996	0.001976900591606146	0.08218069065101827
4	PDControl	C	Cingulate Cortex	SST_TRHDE_GALNT14	sst_trhde_galnt14	ENSG00000251600	LOC101927636	0.477461068813521	0.001978762887145253	0.08221806924557258
4	PDControl	C	Cingulate Cortex	SST_TRHDE_GALNT14	sst_trhde_galnt14	ENSG00000116001	TIA1	-0.4206413891602301	0.002006443107938103	0.0829009203494758
4	PDControl	C	Cingulate Cortex	SST_TRHDE_GALNT14	sst_trhde_galnt14	ENSG00000134046	MBD2	-0.3758604884158565	0.0020089502655837553	0.08293247911385154
4	PDControl	C	Cingulate Cortex	SST_TRHDE_GALNT14	sst_trhde_galnt14	ENSG00000135083	CCNJL	-0.6141954267033229	0.002043496886998035	0.08365588730297706
4	PDControl	C	Cingulate Cortex	SST_TRHDE_GALNT14	sst_trhde_galnt14	ENSG00000151849	CENPJ	0.5613891554404766	0.002056162219146008	0.08393910485546766
4	PDControl	C	Cingulate Cortex	SST_TRHDE_GALNT14	sst_trhde_galnt14	ENSG00000138640	FAM13A	0.4668095062822193	0.002129576195219531	0.08565962011735417
4	PDControl	C	Cingulate Cortex	SST_TRHDE_GALNT14	sst_trhde_galnt14	ENSG00000230606	ENSG00000230606	-0.6368012543416786	0.0021649529098957004	0.08643695241323646
4	PDControl	C	Cingulate Cortex	SST_TRHDE_GALNT14	sst_trhde_galnt14	ENSG00000175416	CLTB	-0.45613504638564795	0.002174481161403939	0.08653886465894516
4	PDControl	C	Cingulate Cortex	SST_TRHDE_GALNT14	sst_trhde_galnt14	ENSG00000237877	ENSG00000237877	0.3723464402906904	0.0022231771963074245	0.08763026085248708
4	PDControl	C	Cingulate Cortex	SST_TRHDE_GALNT14	sst_trhde_galnt14	ENSG00000244694	PTCHD4	0.43315616164461623	0.0022395226890318297	0.0878757807937208
4	PDControl	C	Cingulate Cortex	SST_TRHDE_GALNT14	sst_trhde_galnt14	ENSG00000179796	LRRC3B	0.6489984584326285	0.0023214033250749393	0.0894400632052555
4	PDControl	C	Cingulate Cortex	SST_TRHDE_GALNT14	sst_trhde_galnt14	ENSG00000143013	LMO4	0.47475595129424253	0.0024060198772229008	0.0910163605043808
4	PDControl	C	Cingulate Cortex	SST_TRHDE_GALNT14	sst_trhde_galnt14	ENSG00000118473	SGIP1	0.24179745874806535	0.002415620102357972	0.09114628209623622
4	PDControl	C	Cingulate Cortex	SST_TRHDE_GALNT14	sst_trhde_galnt14	ENSG00000085719	CPNE3	0.46058534671200313	0.002435442921949086	0.0915853608733251
4	PDControl	C	Cingulate Cortex	SST_TRHDE_GALNT14	sst_trhde_galnt14	ENSG00000197798	FAM118B	-0.5149156544515723	0.0024689017831890504	0.09221128435942373
4	PDControl	C	Cingulate Cortex	SST_TRHDE_GALNT14	sst_trhde_galnt14	ENSG00000151726	ACSL1	-0.5568973530255077	0.002480258957377108	0.09237388816367739
4	PDControl	C	Cingulate Cortex	SST_TRHDE_GALNT14	sst_trhde_galnt14	ENSG00000153246	PLA2R1	0.5310717711864976	0.0024956547506438586	0.09261105955092264
4	PDControl	C	Cingulate Cortex	SST_TRHDE_GALNT14	sst_trhde_galnt14	ENSG00000134874	DZIP1	0.29819950739741063	0.0025356244513552915	0.09335634669159111
4	PDControl	C	Cingulate Cortex	SST_TRHDE_GALNT14	sst_trhde_galnt14	ENSG00000198727	CYTB	1.0156647670178307	0.002537241332409219	0.09339104870326086
4	PDControl	C	Cingulate Cortex	SST_TRHDE_GALNT14	sst_trhde_galnt14	ENSG00000101846	STS	0.44957497342785047	0.0025456553289674518	0.09352149947287668
4	PDControl	C	Cingulate Cortex	SST_TRHDE_GALNT14	sst_trhde_galnt14	ENSG00000228956	ENSG00000228956	0.4452919483454689	0.0026021914495772567	0.0945627905924112
4	PDControl	C	Cingulate Cortex	SST_TRHDE_GALNT14	sst_trhde_galnt14	ENSG00000110318	CEP126	0.3056727575699272	0.0026316725387710424	0.09497299715164059
4	PDControl	C	Cingulate Cortex	SST_TRHDE_GALNT14	sst_trhde_galnt14	ENSG00000182674	KCNB2	0.3356203695422284	0.0026522583744695463	0.09535633136279197
4	PDControl	C	Cingulate Cortex	SST_TRHDE_GALNT14	sst_trhde_galnt14	ENSG00000150394	CDH8	0.43399644345935506	0.002711911492312239	0.09621467363291102
4	PDControl	C	Cingulate Cortex	SST_TRHDE_GALNT14	sst_trhde_galnt14	ENSG00000139915	MDGA2	0.28295412227022076	0.002730377892268922	0.09659482502522654
4	PDControl	C	Cingulate Cortex	SST_TRHDE_GALNT14	sst_trhde_galnt14	ENSG00000135298	ADGRB3	0.270851859260528	0.002788697541308296	0.0975006909447506
4	PDControl	C	Cingulate Cortex	SST_TRHDE_GALNT14	sst_trhde_galnt14	ENSG00000179134	SAMD4B	-0.377210659800868	0.002820732676716886	0.09788140284762213
4	PDControl	C	Cingulate Cortex	SST_TRHDE_GALNT14	sst_trhde_galnt14	ENSG00000075303	SLC25A40	0.46613932662571766	0.0028318410815128784	0.09804577182481482
4	PDControl	C	Cingulate Cortex	SST_TRHDE_GALNT14	sst_trhde_galnt14	ENSG00000104635	SLC39A14	-0.4984450716759765	0.002852269569648394	0.09840468239117046
4	PDControl	C	Cingulate Cortex	SST_TRHDE_GALNT14	sst_trhde_galnt14	ENSG00000158258	CLSTN2	0.4897990921717037	0.002853243092715065	0.09840544453533949
4	PDControl	C	Cingulate Cortex	SST_TRHDE_GALNT14	sst_trhde_galnt14	ENSG00000100596	SPTLC2	-0.4098297275069074	0.0029189225970215962	0.09956725367557129
4	PDControl	C	Cingulate Cortex	SST_TRHDE_GALNT14	sst_trhde_galnt14	ENSG00000133624	ENSG00000133624	-0.3825031022187986	0.002919990666468005	0.09957767795609332
4	PDControl	C	Cingulate Cortex	SST_TRHDE_GALNT14	sst_trhde_galnt14	ENSG00000242759	ENSG00000242759	0.3634901560934143	0.0029407997854454275	0.0998462448360456
4	PDControl	C	Cingulate Cortex	SST_TRHDE_GALNT14	sst_trhde_galnt14	ENSG00000105088	OLFM2	-0.4561799978491736	0.0029723518956862264	0.10034185144255904
4	PDControl	C	Cingulate Cortex	SST_TRHDE_GALNT14	sst_trhde_galnt14	ENSG00000107290	SETX	-0.3080371159918158	0.0030000918659575824	0.10068475955723982
4	PDControl	C	Cingulate Cortex	SST_TRHDE_GALNT14	sst_trhde_galnt14	ENSG00000138650	PCDH10	0.5053371069899857	0.003025153830466134	0.1009584484587426
4	PDControl	C	Cingulate Cortex	SST_TRHDE_GALNT14	sst_trhde_galnt14	ENSG00000133835	HSD17B4	0.3866250380727445	0.003042073239359308	0.10121279134065832
4	PDControl	C	Cingulate Cortex	SST_TRHDE_GALNT14	sst_trhde_galnt14	ENSG00000186073	CDIN1	0.5305992074757695	0.0031253874353255945	0.10248122196125074
4	PDControl	C	Cingulate Cortex	SST_TRHDE_GALNT14	sst_trhde_galnt14	ENSG00000118420	UBE3D	0.35294193160216114	0.0031614132738078267	0.10311486222239351
4	PDControl	C	Cingulate Cortex	SST_TRHDE_GALNT14	sst_trhde_galnt14	ENSG00000250686	ENSG00000250686	0.42308601473369123	0.003281005301310008	0.10492739052790062
4	PDControl	C	Cingulate Cortex	SST_TRHDE_GALNT14	sst_trhde_galnt14	ENSG00000182263	FIGN	0.5723488623716095	0.0033429488439475604	0.10577517724074248
4	PDControl	C	Cingulate Cortex	SST_TRHDE_GALNT14	sst_trhde_galnt14	ENSG00000168310	IRF2	0.4931628350678654	0.003363437170395278	0.10604600118563322
4	PDControl	C	Cingulate Cortex	SST_TRHDE_GALNT14	sst_trhde_galnt14	ENSG00000099917	MED15	-0.293413468778672	0.003416509289827998	0.10678268557953607
4	PDControl	C	Cingulate Cortex	SST_TRHDE_GALNT14	sst_trhde_galnt14	ENSG00000249335	ENSG00000249335	0.539459016005166	0.003500278327414405	0.10796331752845983
4	PDControl	C	Cingulate Cortex	SST_TRHDE_GALNT14	sst_trhde_galnt14	ENSG00000198046	ZNF667	-0.43010142325773515	0.00354364725950649	0.10867171851033737
4	PDControl	C	Cingulate Cortex	SST_TRHDE_GALNT14	sst_trhde_galnt14	ENSG00000171791	BCL2	0.45747087151126387	0.0035760195914557973	0.10926524903044878
4	PDControl	C	Cingulate Cortex	SST_TRHDE_GALNT14	sst_trhde_galnt14	ENSG00000188227	ZNF793	0.4244643592553228	0.00362449034722249	0.10988016623095423
4	PDControl	C	Cingulate Cortex	SST_TRHDE_GALNT14	sst_trhde_galnt14	ENSG00000223745	ENSG00000223745	0.4465606309185155	0.003700376985208997	0.11097164548940809
4	PDControl	C	Cingulate Cortex	SST_TRHDE_GALNT14	sst_trhde_galnt14	ENSG00000073849	ST6GAL1	0.5016437149615589	0.003893334875279266	0.11351909220573897
4	PDControl	C	Cingulate Cortex	SST_TRHDE_GALNT14	sst_trhde_galnt14	ENSG00000104723	TUSC3	0.3054608528226037	0.003953966711758086	0.11423528254818675
4	PDControl	C	Cingulate Cortex	SST_TRHDE_GALNT14	sst_trhde_galnt14	ENSG00000154027	AK5	0.37043709530094304	0.003984420301461441	0.11457731722581928
4	PDControl	C	Cingulate Cortex	SST_TRHDE_GALNT14	sst_trhde_galnt14	ENSG00000248898	ENSG00000248898	1.0736911234194615	0.0039897987271990815	0.1146605562625367
4	PDControl	C	Cingulate Cortex	SST_TRHDE_GALNT14	sst_trhde_galnt14	ENSG00000119231	SENP5	-0.2601229309153972	0.004007407464701139	0.1149577045765161
4	PDControl	C	Cingulate Cortex	SST_TRHDE_GALNT14	sst_trhde_galnt14	ENSG00000280650	KCNIP4-IT1	0.5022321540669861	0.00405348858071539	0.1156588757761564
4	PDControl	C	Cingulate Cortex	SST_TRHDE_GALNT14	sst_trhde_galnt14	ENSG00000066044	ELAVL1	-0.37548505729493975	0.00409725392657006	0.11613401400332865
4	PDControl	C	Cingulate Cortex	SST_TRHDE_GALNT14	sst_trhde_galnt14	ENSG00000158220	ESYT3	0.4285744034427559	0.00410592893762448	0.11624903435266953
4	PDControl	C	Cingulate Cortex	SST_TRHDE_GALNT14	sst_trhde_galnt14	ENSG00000072201	LNX1	0.49454098650916034	0.004129186606507815	0.11649075529202904
4	PDControl	C	Cingulate Cortex	SST_TRHDE_GALNT14	sst_trhde_galnt14	ENSG00000169946	ZFPM2	0.5982336778755268	0.0041360804918775034	0.11662425224297995
4	PDControl	C	Cingulate Cortex	SST_TRHDE_GALNT14	sst_trhde_galnt14	ENSG00000121542	SEC22A	0.3936495660017565	0.004168102392440097	0.11711598112952035
4	PDControl	C	Cingulate Cortex	SST_TRHDE_GALNT14	sst_trhde_galnt14	ENSG00000074356	NCBP3	-0.4528820637738491	0.004197046473249738	0.11740074017442796
4	PDControl	C	Cingulate Cortex	SST_TRHDE_GALNT14	sst_trhde_galnt14	ENSG00000110713	NUP98	-0.3060491717530116	0.004217602461879239	0.11759138500066935
4	PDControl	C	Cingulate Cortex	SST_TRHDE_GALNT14	sst_trhde_galnt14	ENSG00000101558	VAPA	0.32509144977415794	0.004228997100384645	0.11774747143763967
4	PDControl	C	Cingulate Cortex	SST_TRHDE_GALNT14	sst_trhde_galnt14	ENSG00000185477	GPRIN3	0.40203711053095237	0.004271156050466317	0.11827072186536944
4	PDControl	C	Cingulate Cortex	SST_TRHDE_GALNT14	sst_trhde_galnt14	ENSG00000097021	ACOT7	-0.3297857949241383	0.004312595125891974	0.11867040776550082
4	PDControl	C	Cingulate Cortex	SST_TRHDE_GALNT14	sst_trhde_galnt14	ENSG00000250938	ENSG00000250938	0.49528076672443344	0.004326301047235161	0.11882034609461994
4	PDControl	C	Cingulate Cortex	SST_TRHDE_GALNT14	sst_trhde_galnt14	ENSG00000167693	NXN	0.49533651395935063	0.004349891427179732	0.11920819999917577
4	PDControl	C	Cingulate Cortex	SST_TRHDE_GALNT14	sst_trhde_galnt14	ENSG00000164169	PRMT9	-0.4457627039495389	0.00441477702048297	0.11985976807590606
4	PDControl	C	Cingulate Cortex	SST_TRHDE_GALNT14	sst_trhde_galnt14	ENSG00000248049	UBA6-DT	0.5036790823530897	0.004453851767669468	0.12037272101923639
4	PDControl	C	Cingulate Cortex	SST_TRHDE_GALNT14	sst_trhde_galnt14	ENSG00000156011	PSD3	0.34116326833564337	0.004486560279024288	0.12068485506889641
4	PDControl	C	Cingulate Cortex	SST_TRHDE_GALNT14	sst_trhde_galnt14	ENSG00000160539	PLPP7	-0.41493279861240406	0.004552920731029652	0.12144381134450348
4	PDControl	C	Cingulate Cortex	SST_TRHDE_GALNT14	sst_trhde_galnt14	ENSG00000086619	ERO1B	0.3653903080212304	0.004556038299675626	0.12149914452781264
4	PDControl	C	Cingulate Cortex	SST_TRHDE_GALNT14	sst_trhde_galnt14	ENSG00000114279	FGF12	0.2776354963690384	0.004580039342357557	0.12169213596839565
4	PDControl	C	Cingulate Cortex	SST_TRHDE_GALNT14	sst_trhde_galnt14	ENSG00000132005	RFX1	-0.39357904838760494	0.0046072818504485705	0.12198924904111419
4	PDControl	C	Cingulate Cortex	SST_TRHDE_GALNT14	sst_trhde_galnt14	ENSG00000246662	CIBAR1-DT	0.565409948657968	0.004609931212834498	0.12201772298775208
4	PDControl	C	Cingulate Cortex	SST_TRHDE_GALNT14	sst_trhde_galnt14	ENSG00000198840	ND3	1.0112961083643253	0.00462043098355397	0.12215759161315319
4	PDControl	C	Cingulate Cortex	SST_TRHDE_GALNT14	sst_trhde_galnt14	ENSG00000235448	LURAP1L-AS1	-0.5243600135007371	0.004689273189873401	0.12301947124496349
4	PDControl	C	Cingulate Cortex	SST_TRHDE_GALNT14	sst_trhde_galnt14	ENSG00000234807	LOC101926907	0.5238028293555619	0.004730339799039057	0.12340720051593078
4	PDControl	C	Cingulate Cortex	SST_TRHDE_GALNT14	sst_trhde_galnt14	ENSG00000172785	ZNG1A	0.46265704872302216	0.004737120759673518	0.12347689733391062
4	PDControl	C	Cingulate Cortex	SST_TRHDE_GALNT14	sst_trhde_galnt14	ENSG00000145041	DCAF1	-0.375948833704121	0.0047815486664170865	0.12395566516445022
4	PDControl	C	Cingulate Cortex	SST_TRHDE_GALNT14	sst_trhde_galnt14	ENSG00000164654	MIOS	-0.4489233905474923	0.0047906129951253065	0.12401016616848622
4	PDControl	C	Cingulate Cortex	SST_TRHDE_GALNT14	sst_trhde_galnt14	ENSG00000234323	LINC01505	0.44231768784552017	0.004850228472686489	0.12471779945802966
4	PDControl	C	Cingulate Cortex	SST_TRHDE_GALNT14	sst_trhde_galnt14	ENSG00000285939	ENSG00000285939	0.7553466109890543	0.004866073238470077	0.12476848179579429
4	PDControl	C	Cingulate Cortex	SST_TRHDE_GALNT14	sst_trhde_galnt14	ENSG00000145934	TENM2	0.3192930784152761	0.004879669051856274	0.12492337302970892
4	PDControl	C	Cingulate Cortex	SST_TRHDE_GALNT14	sst_trhde_galnt14	ENSG00000113448	PDE4D	0.278512010491049	0.004895918054106766	0.12503153500510142
4	PDControl	C	Cingulate Cortex	SST_TRHDE_GALNT14	sst_trhde_galnt14	ENSG00000110721	CHKA	-0.3836470951802049	0.004909244672511788	0.1251857391490506
4	PDControl	C	Cingulate Cortex	SST_TRHDE_GALNT14	sst_trhde_galnt14	ENSG00000095587	TLL2	0.5317593645341052	0.004934741519837658	0.12547646151749262
4	PDControl	C	Cingulate Cortex	SST_TRHDE_GALNT14	sst_trhde_galnt14	ENSG00000160963	COL26A1	-0.3838019806913646	0.0049569507941023445	0.12574940103497462
4	PDControl	C	Cingulate Cortex	SST_TRHDE_GALNT14	sst_trhde_galnt14	ENSG00000113532	ST8SIA4	0.5291843253991857	0.005127798019386622	0.12770208804241379
4	PDControl	C	Cingulate Cortex	SST_TRHDE_GALNT14	sst_trhde_galnt14	ENSG00000183576	SETD3	0.372200700802261	0.005140702334910507	0.12779365225505718
4	PDControl	C	Cingulate Cortex	SST_TRHDE_GALNT14	sst_trhde_galnt14	ENSG00000048540	LMO3	0.5749209075516695	0.005149675936848015	0.127947828369582
4	PDControl	C	Cingulate Cortex	SST_TRHDE_GALNT14	sst_trhde_galnt14	ENSG00000225206	MIR137HG	0.4693642613250102	0.005228535933382186	0.12880392306643898
4	PDControl	C	Cingulate Cortex	SST_TRHDE_GALNT14	sst_trhde_galnt14	ENSG00000144959	NCEH1	0.4053606853599492	0.005282454666692599	0.12935545716870153
4	PDControl	C	Cingulate Cortex	SST_TRHDE_GALNT14	sst_trhde_galnt14	ENSG00000283529	ENSG00000283529	0.5570331725472943	0.0052842395724752795	0.1293877263988486
4	PDControl	C	Cingulate Cortex	SST_TRHDE_GALNT14	sst_trhde_galnt14	ENSG00000155158	TTC39B	0.39159689104535556	0.005291353132964293	0.12948178126350232
4	PDControl	C	Cingulate Cortex	SST_TRHDE_GALNT14	sst_trhde_galnt14	ENSG00000140416	TPM1	0.30930184573023567	0.005361753665214769	0.1300327372335918
4	PDControl	C	Cingulate Cortex	SST_TRHDE_GALNT14	sst_trhde_galnt14	ENSG00000170396	ZNF804A	0.4667376927617459	0.005368273827054826	0.13007697077171487
4	PDControl	C	Cingulate Cortex	SST_TRHDE_GALNT14	sst_trhde_galnt14	ENSG00000152492	CCDC50	0.37161016128791236	0.005431174148881927	0.1307432684626686
4	PDControl	C	Cingulate Cortex	SST_TRHDE_GALNT14	sst_trhde_galnt14	ENSG00000138279	ANXA7	0.3323825301340344	0.005460598725576608	0.1309889821667219
4	PDControl	C	Cingulate Cortex	SST_TRHDE_GALNT14	sst_trhde_galnt14	ENSG00000165219	GAPVD1	-0.25181345564952906	0.005585793600269942	0.13236022732452465
4	PDControl	C	Cingulate Cortex	SST_TRHDE_GALNT14	sst_trhde_galnt14	ENSG00000152942	RAD17	0.563037167576244	0.005664545568501388	0.13298622614926964
4	PDControl	C	Cingulate Cortex	SST_TRHDE_GALNT14	sst_trhde_galnt14	ENSG00000227165	WDR11-DT	0.4692816385894494	0.005805725349277218	0.13437121568360794
4	PDControl	C	Cingulate Cortex	SST_TRHDE_GALNT14	sst_trhde_galnt14	ENSG00000122584	NXPH1	0.40659516420304165	0.005987852000484463	0.13640276625924724
4	PDControl	C	Cingulate Cortex	SST_TRHDE_GALNT14	sst_trhde_galnt14	ENSG00000107518	ATRNL1	0.3165860058443215	0.006007755247214866	0.13664621667273757
4	PDControl	C	Cingulate Cortex	SST_TRHDE_GALNT14	sst_trhde_galnt14	ENSG00000230323	ENSG00000230323	0.5485816007014943	0.006044026321039073	0.1369166970170707
4	PDControl	C	Cingulate Cortex	SST_TRHDE_GALNT14	sst_trhde_galnt14	ENSG00000147408	CSGALNACT1	0.5740785650156566	0.006084648062957743	0.13735386349845954
4	PDControl	C	Cingulate Cortex	SST_TRHDE_GALNT14	sst_trhde_galnt14	ENSG00000166006	KCNC2	0.2997610982532706	0.0061137313335063075	0.13760042573893008
4	PDControl	C	Cingulate Cortex	SST_TRHDE_GALNT14	sst_trhde_galnt14	ENSG00000250237	ENSG00000250237	0.5186858752543442	0.006130375968580294	0.13774622099077946
4	PDControl	C	Cingulate Cortex	SST_TRHDE_GALNT14	sst_trhde_galnt14	ENSG00000224596	ZMIZ1-AS1	-0.4622977174523095	0.006133129080036086	0.1377471000331762
4	PDControl	C	Cingulate Cortex	SST_TRHDE_GALNT14	sst_trhde_galnt14	ENSG00000178209	PLEC	0.3752965506807753	0.006156710257008419	0.13794626789325748
4	PDControl	C	Cingulate Cortex	SST_TRHDE_GALNT14	sst_trhde_galnt14	ENSG00000145147	SLIT2	0.44663796834927005	0.006214698652702535	0.1385729711418613
4	PDControl	C	Cingulate Cortex	SST_TRHDE_GALNT14	sst_trhde_galnt14	ENSG00000198862	LTN1	-0.36846781332792666	0.006247563928193582	0.1389356602113442
4	PDControl	C	Cingulate Cortex	SST_TRHDE_GALNT14	sst_trhde_galnt14	ENSG00000166025	AMOTL1	-0.3861491670632118	0.006278641991592549	0.13918083533199646
4	PDControl	C	Cingulate Cortex	SST_TRHDE_GALNT14	sst_trhde_galnt14	ENSG00000150471	ADGRL3	0.25829417408927213	0.006292298453404815	0.13931631638069697
4	PDControl	C	Cingulate Cortex	SST_TRHDE_GALNT14	sst_trhde_galnt14	ENSG00000182648	RNF32-DT	-0.7006129036655135	0.00632467525173968	0.139657641120077
4	PDControl	C	Cingulate Cortex	SST_TRHDE_GALNT14	sst_trhde_galnt14	ENSG00000136933	RABEPK	-0.45809040299534587	0.006334647913760897	0.13974013330689766
4	PDControl	C	Cingulate Cortex	SST_TRHDE_GALNT14	sst_trhde_galnt14	ENSG00000157107	FCHO2	0.27945812082833754	0.0065883842270093255	0.14225911254789356
4	PDControl	C	Cingulate Cortex	SST_TRHDE_GALNT14	sst_trhde_galnt14	ENSG00000183735	TBK1	-0.3147909203616175	0.006696740096237294	0.14339940645414817
4	PDControl	C	Cingulate Cortex	SST_TRHDE_GALNT14	sst_trhde_galnt14	ENSG00000113387	SUB1	-0.3536243291292518	0.006757167594510557	0.14389229165027512
4	PDControl	C	Cingulate Cortex	SST_TRHDE_GALNT14	sst_trhde_galnt14	ENSG00000284959	ENSG00000284959	0.6156480629491936	0.006782881569304037	0.14410435744977437
4	PDControl	C	Cingulate Cortex	SST_TRHDE_GALNT14	sst_trhde_galnt14	ENSG00000186532	SMYD4	0.492351305491737	0.006810634890668321	0.14435989959357592
4	PDControl	C	Cingulate Cortex	SST_TRHDE_GALNT14	sst_trhde_galnt14	ENSG00000205629	LCMT1	0.26099879288138617	0.006835358305394184	0.1444979531797359
4	PDControl	C	Cingulate Cortex	SST_TRHDE_GALNT14	sst_trhde_galnt14	ENSG00000108389	MTMR4	-0.42849766238495324	0.006886188750945574	0.1449128891069485
4	PDControl	C	Cingulate Cortex	SST_TRHDE_GALNT14	sst_trhde_galnt14	ENSG00000185760	KCNQ5	0.32152752027339915	0.006901844671689801	0.1449962582614089
4	PDControl	C	Cingulate Cortex	SST_TRHDE_GALNT14	sst_trhde_galnt14	ENSG00000170558	CDH2	0.29142629547663645	0.006954498604763709	0.14551525705850266
4	PDControl	C	Cingulate Cortex	SST_TRHDE_GALNT14	sst_trhde_galnt14	ENSG00000050767	COL23A1	-0.5038455737178147	0.006964488610590933	0.14562021739639822
4	PDControl	C	Cingulate Cortex	SST_TRHDE_GALNT14	sst_trhde_galnt14	ENSG00000137171	KLC4	0.40385196116066435	0.006992444391821853	0.14590371318620612
4	PDControl	C	Cingulate Cortex	SST_TRHDE_GALNT14	sst_trhde_galnt14	ENSG00000100478	AP4S1	-0.31163902462659454	0.007033148686671196	0.14632844342879248
4	PDControl	C	Cingulate Cortex	SST_TRHDE_GALNT14	sst_trhde_galnt14	ENSG00000246225	ENSG00000246225	0.5159547171118017	0.007046801240209002	0.14645682106357993
4	PDControl	C	Cingulate Cortex	SST_TRHDE_GALNT14	sst_trhde_galnt14	ENSG00000100354	TNRC6B	0.20674477532114466	0.007052501379122629	0.1465085798085023
4	PDControl	C	Cingulate Cortex	SST_TRHDE_GALNT14	sst_trhde_galnt14	ENSG00000214013	GANC	0.4407711270338739	0.007220607173017889	0.14774178944442642
4	PDControl	C	Cingulate Cortex	SST_TRHDE_GALNT14	sst_trhde_galnt14	ENSG00000090661	CERS4	-0.2779407842076891	0.00722082981683642	0.14774178944442642
4	PDControl	C	Cingulate Cortex	SST_TRHDE_GALNT14	sst_trhde_galnt14	ENSG00000135472	FAIM2	-0.3159609613831593	0.007257594823338007	0.14813651130626568
4	PDControl	C	Cingulate Cortex	SST_TRHDE_GALNT14	sst_trhde_galnt14	ENSG00000183023	SLC8A1	0.3181166993050475	0.007270457554469314	0.14825234152744432
4	PDControl	C	Cingulate Cortex	SST_TRHDE_GALNT14	sst_trhde_galnt14	ENSG00000155621	C9orf85	0.47013396624670456	0.007326314368697095	0.14865207476511763
4	PDControl	C	Cingulate Cortex	SST_TRHDE_GALNT14	sst_trhde_galnt14	ENSG00000164904	ALDH7A1	0.38903344230202386	0.007418561655112745	0.14960180668513465
4	PDControl	C	Cingulate Cortex	SST_TRHDE_GALNT14	sst_trhde_galnt14	ENSG00000215196	BASP1-AS1	0.3980653404336154	0.007425350278490212	0.14960180668513465
4	PDControl	C	Cingulate Cortex	SST_TRHDE_GALNT14	sst_trhde_galnt14	ENSG00000116830	TTF2	-0.5505892972821593	0.007520779982100351	0.15040528232650813
4	PDControl	C	Cingulate Cortex	SST_TRHDE_GALNT14	sst_trhde_galnt14	ENSG00000188677	PARVB	0.4108530384656781	0.007539912970035593	0.1505731848089074
4	PDControl	C	Cingulate Cortex	SST_TRHDE_GALNT14	sst_trhde_galnt14	ENSG00000196323	ZBTB44	0.3489974793222297	0.007567773476982989	0.15071393913058853
4	PDControl	C	Cingulate Cortex	SST_TRHDE_GALNT14	sst_trhde_galnt14	ENSG00000171310	CHST11	0.33215606843830603	0.007583987404593729	0.15090663903101836
4	PDControl	C	Cingulate Cortex	SST_TRHDE_GALNT14	sst_trhde_galnt14	ENSG00000100027	YPEL1	0.39782945099649236	0.00766477571965716	0.15159934615869466
4	PDControl	C	Cingulate Cortex	SST_TRHDE_GALNT14	sst_trhde_galnt14	ENSG00000077092	RARB	0.4177553949221249	0.00772836293987849	0.15221572178414874
4	PDControl	C	Cingulate Cortex	SST_TRHDE_GALNT14	sst_trhde_galnt14	ENSG00000136878	USP20	-0.35778921451502477	0.007798256957671669	0.15281871351175816
4	PDControl	C	Cingulate Cortex	SST_TRHDE_GALNT14	sst_trhde_galnt14	ENSG00000100403	ZC3H7B	-0.3224538564933628	0.00794989597813057	0.15411865080464193
4	PDControl	C	Cingulate Cortex	SST_TRHDE_GALNT14	sst_trhde_galnt14	ENSG00000277215	SPANXA2-OT1	-0.5568675096385558	0.007950821324109568	0.15411865080464193
4	PDControl	C	Cingulate Cortex	SST_TRHDE_GALNT14	sst_trhde_galnt14	ENSG00000088756	ARHGAP28	0.4942278879313795	0.008038892920219837	0.15477690810061245
4	PDControl	C	Cingulate Cortex	SST_TRHDE_GALNT14	sst_trhde_galnt14	ENSG00000049246	PER3	0.334673051037389	0.00805682416212932	0.15489909572545638
4	PDControl	C	Cingulate Cortex	SST_TRHDE_GALNT14	sst_trhde_galnt14	ENSG00000185774	KCNIP4	0.38606825658821187	0.00806307005510291	0.15493760255849384
4	PDControl	C	Cingulate Cortex	SST_TRHDE_GALNT14	sst_trhde_galnt14	ENSG00000184368	MAP7D2	0.2876179439237312	0.008090117329691901	0.15515811104484137
4	PDControl	C	Cingulate Cortex	SST_TRHDE_GALNT14	sst_trhde_galnt14	ENSG00000226328	NUP50-DT	0.41747650736357933	0.008176155261729441	0.15590765946339202
4	PDControl	C	Cingulate Cortex	SST_TRHDE_GALNT14	sst_trhde_galnt14	ENSG00000251322	SHANK3	-0.2936238064887924	0.00819927822403368	0.15614627393974084
4	PDControl	C	Cingulate Cortex	SST_TRHDE_GALNT14	sst_trhde_galnt14	ENSG00000275131	ENSG00000275131	0.34917574449357414	0.008338189122572733	0.1572323523034063
4	PDControl	C	Cingulate Cortex	SST_TRHDE_GALNT14	sst_trhde_galnt14	ENSG00000125388	GRK4	-0.28581730300994845	0.008400401337150832	0.15783147217239007
4	PDControl	C	Cingulate Cortex	SST_TRHDE_GALNT14	sst_trhde_galnt14	ENSG00000180530	NRIP1	0.3437862473449158	0.008420196211535204	0.15801045845983958
4	PDControl	C	Cingulate Cortex	SST_TRHDE_GALNT14	sst_trhde_galnt14	ENSG00000180881	CAPS2	0.3900343250488687	0.008443323493527532	0.15815398303047576
4	PDControl	C	Cingulate Cortex	SST_TRHDE_GALNT14	sst_trhde_galnt14	ENSG00000247556	OIP5-AS1	0.30846764007818095	0.008547964324983092	0.15895245177285733
4	PDControl	C	Cingulate Cortex	SST_TRHDE_GALNT14	sst_trhde_galnt14	ENSG00000235703	EOLA2-DT	0.3875677050028914	0.008561799042157134	0.1590954704485333
4	PDControl	C	Cingulate Cortex	SST_TRHDE_GALNT14	sst_trhde_galnt14	ENSG00000164684	ZNF704	0.2668505172576676	0.008699433636782569	0.16006791711653096
4	PDControl	C	Cingulate Cortex	SST_TRHDE_GALNT14	sst_trhde_galnt14	ENSG00000156475	PPP2R2B	0.2920225016318998	0.008707253211192678	0.1601529783975934
4	PDControl	C	Cingulate Cortex	SST_TRHDE_GALNT14	sst_trhde_galnt14	ENSG00000064652	SNX24	0.4071564908795411	0.008718374677250904	0.16019653912276216
4	PDControl	C	Cingulate Cortex	SST_TRHDE_GALNT14	sst_trhde_galnt14	ENSG00000138385	SSB	0.3693256306319368	0.008727534385999275	0.16024933389250678
4	PDControl	C	Cingulate Cortex	SST_TRHDE_GALNT14	sst_trhde_galnt14	ENSG00000177679	SRRM3	-0.21875932402002896	0.008856720287951887	0.16125571512555725
4	PDControl	C	Cingulate Cortex	SST_TRHDE_GALNT14	sst_trhde_galnt14	ENSG00000106278	PTPRZ1	0.4346631567066632	0.008904589043065346	0.16175239707332542
4	PDControl	C	Cingulate Cortex	SST_TRHDE_GALNT14	sst_trhde_galnt14	ENSG00000102466	FGF14	0.3123120485097637	0.009015419711211116	0.16266053786042356
4	PDControl	C	Cingulate Cortex	SST_TRHDE_GALNT14	sst_trhde_galnt14	ENSG00000018236	CNTN1	0.2784899282438893	0.009046027739634808	0.16303211688140334
4	PDControl	C	Cingulate Cortex	SST_TRHDE_GALNT14	sst_trhde_galnt14	ENSG00000177182	CLVS1	0.395120565186339	0.009056297023198469	0.16309695492658938
4	PDControl	C	Cingulate Cortex	SST_TRHDE_GALNT14	sst_trhde_galnt14	ENSG00000198822	GRM3	0.5990450570442629	0.009060210835881755	0.16312443171693736
4	PDControl	C	Cingulate Cortex	SST_TRHDE_GALNT14	sst_trhde_galnt14	ENSG00000185070	FLRT2	0.3759346035823974	0.009068413215400112	0.16322785447839241
4	PDControl	C	Cingulate Cortex	SST_TRHDE_GALNT14	sst_trhde_galnt14	ENSG00000198130	HIBCH	0.33352445754675575	0.009069067238797903	0.16322785447839241
4	PDControl	C	Cingulate Cortex	SST_TRHDE_GALNT14	sst_trhde_galnt14	ENSG00000130477	UNC13A	-0.4095243122838905	0.00909992956709788	0.16360558168404116
4	PDControl	C	Cingulate Cortex	SST_TRHDE_GALNT14	sst_trhde_galnt14	ENSG00000115966	ATF2	0.27564222338334865	0.009106038918011603	0.16364106699213468
4	PDControl	C	Cingulate Cortex	SST_TRHDE_GALNT14	sst_trhde_galnt14	ENSG00000128805	ARHGAP22	0.5014086974516623	0.009118347025987785	0.16374538884887985
4	PDControl	C	Cingulate Cortex	SST_TRHDE_GALNT14	sst_trhde_galnt14	ENSG00000138834	MAPK8IP3	-0.22249227465536592	0.009161134787827605	0.1640854258637588
4	PDControl	C	Cingulate Cortex	SST_TRHDE_GALNT14	sst_trhde_galnt14	ENSG00000243701	DUBR	0.3651853771316578	0.009169679915679931	0.16416787961850363
4	PDControl	C	Cingulate Cortex	SST_TRHDE_GALNT14	sst_trhde_galnt14	ENSG00000138735	PDE5A	0.49819241902350786	0.009200259562356244	0.16439719354875618
4	PDControl	C	Cingulate Cortex	SST_TRHDE_GALNT14	sst_trhde_galnt14	ENSG00000073910	FRY	0.3030531170712605	0.00925153032232614	0.16472731551865627
4	PDControl	C	Cingulate Cortex	SST_TRHDE_GALNT14	sst_trhde_galnt14	ENSG00000186153	WWOX	0.33139418326455683	0.009259977995311303	0.1648126313584447
4	PDControl	C	Cingulate Cortex	SST_TRHDE_GALNT14	sst_trhde_galnt14	ENSG00000167114	SLC27A4	-0.3954813989668855	0.009267395878746112	0.16487202632737985
4	PDControl	C	Cingulate Cortex	SST_TRHDE_GALNT14	sst_trhde_galnt14	ENSG00000188312	CENPP	0.3929217454210612	0.00929527843897919	0.16501668177713055
4	PDControl	C	Cingulate Cortex	SST_TRHDE_GALNT14	sst_trhde_galnt14	ENSG00000152601	MBNL1	0.23741479653661735	0.009323255220796682	0.16517618999050054
4	PDControl	C	Cingulate Cortex	SST_TRHDE_GALNT14	sst_trhde_galnt14	ENSG00000244128	LINC01322	0.3428118395294142	0.009375424804429882	0.1655287186228833
4	PDControl	C	Cingulate Cortex	SST_TRHDE_GALNT14	sst_trhde_galnt14	ENSG00000081189	MEF2C	0.2467258268462329	0.00941968660187981	0.16580549887161336
4	PDControl	C	Cingulate Cortex	SST_TRHDE_GALNT14	sst_trhde_galnt14	ENSG00000108370	RGS9	0.48903594397742456	0.00962334081676272	0.16755925697684812
4	PDControl	C	Cingulate Cortex	SST_TRHDE_GALNT14	sst_trhde_galnt14	ENSG00000100749	VRK1	0.44741203605030044	0.009632137039323784	0.16757668082937371
4	PDControl	C	Cingulate Cortex	SST_TRHDE_GALNT14	sst_trhde_galnt14	ENSG00000111266	DUSP16	-0.3335870008808257	0.009650543951635228	0.16769837610447755
4	PDControl	C	Cingulate Cortex	SST_TRHDE_GALNT14	sst_trhde_galnt14	ENSG00000180611	MB21D2	0.3883833115696529	0.009741793167058284	0.16813880939711928
4	PDControl	C	Cingulate Cortex	SST_TRHDE_GALNT14	sst_trhde_galnt14	ENSG00000214870	LINC02981	0.5846996050504218	0.009817300581134357	0.16867475542852028
4	PDControl	C	Cingulate Cortex	SST_TRHDE_GALNT14	sst_trhde_galnt14	ENSG00000231304	SGO1-AS1	0.6555609668681148	0.010027197171392615	0.1700657093704916
4	PDControl	C	Cingulate Cortex	SST_TRHDE_GALNT14	sst_trhde_galnt14	ENSG00000136930	PSMB7	-0.36074592975173836	0.010178620257563567	0.17115616910880369
4	PDControl	C	Cingulate Cortex	SST_TRHDE_GALNT14	sst_trhde_galnt14	ENSG00000120594	PLXDC2	0.4451218293910202	0.010191253291141393	0.17126462370062093
4	PDControl	C	Cingulate Cortex	SST_TRHDE_GALNT14	sst_trhde_galnt14	ENSG00000198589	LRBA	0.272091626637156	0.01021386130368961	0.17144590214261687
4	PDControl	C	Cingulate Cortex	SST_TRHDE_GALNT14	sst_trhde_galnt14	ENSG00000196199	MPHOSPH8	0.25768854447085765	0.010265875686450657	0.1718993071642306
4	PDControl	C	Cingulate Cortex	SST_TRHDE_GALNT14	sst_trhde_galnt14	ENSG00000083799	CYLD	-0.3353698183213254	0.01034100255887815	0.17244343076018007
4	PDControl	C	Cingulate Cortex	SST_TRHDE_GALNT14	sst_trhde_galnt14	ENSG00000066827	ZFAT	0.38258729829056204	0.010531990553886046	0.17364215517155882
4	PDControl	C	Cingulate Cortex	SST_TRHDE_GALNT14	sst_trhde_galnt14	ENSG00000088899	LZTS3	0.3816914543719889	0.010563754983484965	0.17392328413515404
4	PDControl	C	Cingulate Cortex	SST_TRHDE_GALNT14	sst_trhde_galnt14	ENSG00000109452	INPP4B	0.39602456231506267	0.010618724475403189	0.17424545789773072
4	PDControl	C	Cingulate Cortex	SST_TRHDE_GALNT14	sst_trhde_galnt14	ENSG00000121775	TMEM39B	-0.38754145142456586	0.010632791884838141	0.17430982691640723
4	PDControl	C	Cingulate Cortex	SST_TRHDE_GALNT14	sst_trhde_galnt14	ENSG00000111237	VPS29	0.37928668141274624	0.010885354481988659	0.17615763983293384
4	PDControl	C	Cingulate Cortex	SST_TRHDE_GALNT14	sst_trhde_galnt14	ENSG00000173898	SPTBN2	-0.4420751545167363	0.010919931339157089	0.17638313594015745
4	PDControl	C	Cingulate Cortex	SST_TRHDE_GALNT14	sst_trhde_galnt14	ENSG00000258583	LINC01500	0.5892398553800993	0.010941832385087289	0.17656158903896665
4	PDControl	C	Cingulate Cortex	SST_TRHDE_GALNT14	sst_trhde_galnt14	ENSG00000135709	KIAA0513	-0.38285596825646717	0.01098777180947849	0.17690095463619868
4	PDControl	C	Cingulate Cortex	SST_TRHDE_GALNT14	sst_trhde_galnt14	ENSG00000149311	ATM	0.2790000323627817	0.011013338570077934	0.17708266119977475
4	PDControl	C	Cingulate Cortex	SST_TRHDE_GALNT14	sst_trhde_galnt14	ENSG00000064419	TNPO3	0.2822934819063754	0.011122161906376308	0.17785841522557858
4	PDControl	C	Cingulate Cortex	SST_TRHDE_GALNT14	sst_trhde_galnt14	ENSG00000149179	CSTPP1	0.20193764398787728	0.011178302600084442	0.17814676144803132
4	PDControl	C	Cingulate Cortex	SST_TRHDE_GALNT14	sst_trhde_galnt14	ENSG00000135976	ANKRD36	0.27818607694529973	0.011265392116182998	0.17881283024246608
4	PDControl	C	Cingulate Cortex	SST_TRHDE_GALNT14	sst_trhde_galnt14	ENSG00000166295	ANAPC16	0.31202465685319236	0.01127277005797057	0.17884029847433186
4	PDControl	C	Cingulate Cortex	SST_TRHDE_GALNT14	sst_trhde_galnt14	ENSG00000148120	AOPEP	0.23613238768252565	0.011306762432176433	0.1789941783436853
4	PDControl	C	Cingulate Cortex	SST_TRHDE_GALNT14	sst_trhde_galnt14	ENSG00000175115	PACS1	0.2163822930240329	0.011312463369013726	0.17900693649524627
4	PDControl	C	Cingulate Cortex	SST_TRHDE_GALNT14	sst_trhde_galnt14	ENSG00000169891	REPS2	0.2744448680115559	0.0114260228165538	0.17990534672107616
4	PDControl	C	Cingulate Cortex	SST_TRHDE_GALNT14	sst_trhde_galnt14	ENSG00000253642	ENSG00000253642	0.47310990634755257	0.01143990036229501	0.1799275466617103
4	PDControl	C	Cingulate Cortex	SST_TRHDE_GALNT14	sst_trhde_galnt14	ENSG00000138031	ADCY3	0.3097384921780444	0.011453703476377045	0.18003849058455196
4	PDControl	C	Cingulate Cortex	SST_TRHDE_GALNT14	sst_trhde_galnt14	ENSG00000082701	GSK3B	0.21265142404951298	0.011569922015400788	0.18098787294770108
4	PDControl	C	Cingulate Cortex	SST_TRHDE_GALNT14	sst_trhde_galnt14	ENSG00000233008	LOC101927560	0.5555001907004549	0.011644699954109248	0.18145303437722676
4	PDControl	C	Cingulate Cortex	SST_TRHDE_GALNT14	sst_trhde_galnt14	ENSG00000228253	ATP8	0.8165262847498598	0.01165215105893637	0.1815026271646838
4	PDControl	C	Cingulate Cortex	SST_TRHDE_GALNT14	sst_trhde_galnt14	ENSG00000095261	PSMD5	-0.4294726376553246	0.011683178890650394	0.18166611869484292
4	PDControl	C	Cingulate Cortex	SST_TRHDE_GALNT14	sst_trhde_galnt14	ENSG00000150938	CRIM1	0.4810129331650259	0.011808341324697116	0.18243323256066749
4	PDControl	C	Cingulate Cortex	SST_TRHDE_GALNT14	sst_trhde_galnt14	ENSG00000099284	MACROH2A2	-0.4406044343747233	0.011831087733689872	0.1825619226498693
4	PDControl	C	Cingulate Cortex	SST_TRHDE_GALNT14	sst_trhde_galnt14	ENSG00000183662	TAFA1	0.5777983331828525	0.011902465931803241	0.18296367014381618
4	PDControl	C	Cingulate Cortex	SST_TRHDE_GALNT14	sst_trhde_galnt14	ENSG00000286736	ENSG00000286736	-0.724903303497594	0.011905537788408218	0.18297315613373566
4	PDControl	C	Cingulate Cortex	SST_TRHDE_GALNT14	sst_trhde_galnt14	ENSG00000145335	SNCA	0.4219646937403416	0.012012485080115869	0.18358721056114854
4	PDControl	C	Cingulate Cortex	SST_TRHDE_GALNT14	sst_trhde_galnt14	ENSG00000093144	ECHDC1	0.4959564602709756	0.012076758588251768	0.18396483916474526
4	PDControl	C	Cingulate Cortex	SST_TRHDE_GALNT14	sst_trhde_galnt14	ENSG00000135913	USP37	-0.3175136935793308	0.012113311590692651	0.18424805918185838
4	PDControl	C	Cingulate Cortex	SST_TRHDE_GALNT14	sst_trhde_galnt14	ENSG00000184203	PPP1R2	0.3645387948156342	0.012160505023928465	0.18450849488080942
4	PDControl	C	Cingulate Cortex	SST_TRHDE_GALNT14	sst_trhde_galnt14	ENSG00000095713	CRTAC1	-0.33132629984060546	0.012340513117257082	0.18568490133262622
4	PDControl	C	Cingulate Cortex	SST_TRHDE_GALNT14	sst_trhde_galnt14	ENSG00000087842	PIR	0.48093494260184144	0.012412685544210086	0.18615399072612776
4	PDControl	C	Cingulate Cortex	SST_TRHDE_GALNT14	sst_trhde_galnt14	ENSG00000172995	ARPP21	0.6183031336138738	0.012457017448295386	0.18649571103433893
4	PDControl	C	Cingulate Cortex	SST_TRHDE_GALNT14	sst_trhde_galnt14	ENSG00000250320	ENSG00000250320	0.5856359471438859	0.0124796208751299	0.18667267211828886
4	PDControl	C	Cingulate Cortex	SST_TRHDE_GALNT14	sst_trhde_galnt14	ENSG00000090060	PAPOLA	0.29291209648867067	0.012531692342431927	0.1870172778393932
4	PDControl	C	Cingulate Cortex	SST_TRHDE_GALNT14	sst_trhde_galnt14	ENSG00000247199	FBXO38-DT	0.5101978165988745	0.012565171710758357	0.1871438310274539
4	PDControl	C	Cingulate Cortex	SST_TRHDE_GALNT14	sst_trhde_galnt14	ENSG00000111218	PRMT8	-0.5014829048829288	0.012680477957528032	0.18784102391454016
4	PDControl	C	Cingulate Cortex	SST_TRHDE_GALNT14	sst_trhde_galnt14	ENSG00000124496	TRERF1	0.31925954249663313	0.012824806597885654	0.18871008345159776
4	PDControl	C	Cingulate Cortex	SST_TRHDE_GALNT14	sst_trhde_galnt14	ENSG00000131374	TBC1D5	0.2634555575673776	0.012846862076507922	0.18887137499008708
4	PDControl	C	Cingulate Cortex	SST_TRHDE_GALNT14	sst_trhde_galnt14	ENSG00000204442	NALF1	0.27515548100076614	0.012931592420261097	0.1894977866465128
4	PDControl	C	Cingulate Cortex	SST_TRHDE_GALNT14	sst_trhde_galnt14	ENSG00000172461	FUT9	0.3432633570190715	0.012942483786355836	0.18957309278615883
4	PDControl	C	Cingulate Cortex	SST_TRHDE_GALNT14	sst_trhde_galnt14	ENSG00000229180	ENSG00000229180	-0.2293278750586163	0.012943831767099654	0.18957309278615883
4	PDControl	C	Cingulate Cortex	SST_TRHDE_GALNT14	sst_trhde_galnt14	ENSG00000198743	SLC5A3	0.4261280698717762	0.012958118077729727	0.18966620749683824
4	PDControl	C	Cingulate Cortex	SST_TRHDE_GALNT14	sst_trhde_galnt14	ENSG00000147687	TATDN1	0.2836252332246678	0.01311242927425205	0.19066966691286572
4	PDControl	C	Cingulate Cortex	SST_TRHDE_GALNT14	sst_trhde_galnt14	ENSG00000151414	NEK7	0.5439983700408568	0.01314303560826519	0.1908218361091485
4	PDControl	C	Cingulate Cortex	SST_TRHDE_GALNT14	sst_trhde_galnt14	ENSG00000116260	QSOX1	-0.4118950337666183	0.013214969004495272	0.19126797982098057
4	PDControl	C	Cingulate Cortex	SST_TRHDE_GALNT14	sst_trhde_galnt14	ENSG00000124813	RUNX2	0.5129338228097389	0.013260069112537971	0.19144794232661702
4	PDControl	C	Cingulate Cortex	SST_TRHDE_GALNT14	sst_trhde_galnt14	ENSG00000139910	NOVA1	0.31088933621267145	0.013260995678998638	0.19144794232661702
4	PDControl	C	Cingulate Cortex	SST_TRHDE_GALNT14	sst_trhde_galnt14	ENSG00000134900	TPP2	0.2782147276341904	0.013278055684027054	0.19153737632520623
4	PDControl	C	Cingulate Cortex	SST_TRHDE_GALNT14	sst_trhde_galnt14	ENSG00000072274	TFRC	-0.48834474735140754	0.013290423022089548	0.19157874075258663
4	PDControl	C	Cingulate Cortex	SST_TRHDE_GALNT14	sst_trhde_galnt14	ENSG00000085382	HACE1	0.274130305336997	0.013361342239119703	0.192075362269836
4	PDControl	C	Cingulate Cortex	SST_TRHDE_GALNT14	sst_trhde_galnt14	ENSG00000100330	MTMR3	-0.27708653348673895	0.013466413677413386	0.1926483337330985
4	PDControl	C	Cingulate Cortex	SST_TRHDE_GALNT14	sst_trhde_galnt14	ENSG00000137055	PLAA	-0.3714262739522596	0.013467966398426442	0.1926483337330985
4	PDControl	C	Cingulate Cortex	SST_TRHDE_GALNT14	sst_trhde_galnt14	ENSG00000140479	PCSK6	-0.5852218951251054	0.013470311246652003	0.1926483337330985
4	PDControl	C	Cingulate Cortex	SST_TRHDE_GALNT14	sst_trhde_galnt14	ENSG00000176204	LRRTM4	0.35360296844029016	0.013473225177989276	0.19265648320521966
4	PDControl	C	Cingulate Cortex	SST_TRHDE_GALNT14	sst_trhde_galnt14	ENSG00000132952	USPL1	-0.3803976838406449	0.013482313830381662	0.19265648320521966
4	PDControl	C	Cingulate Cortex	SST_TRHDE_GALNT14	sst_trhde_galnt14	ENSG00000137261	KIAA0319	0.36438037569031234	0.013578998368840814	0.19322441340457222
4	PDControl	C	Cingulate Cortex	SST_TRHDE_GALNT14	sst_trhde_galnt14	ENSG00000119946	CNNM1	0.3159568457103097	0.013635510625954509	0.1935617757629923
4	PDControl	C	Cingulate Cortex	SST_TRHDE_GALNT14	sst_trhde_galnt14	ENSG00000170365	SMAD1	0.304145266685242	0.013639785650158309	0.19358569507452403
4	PDControl	C	Cingulate Cortex	SST_TRHDE_GALNT14	sst_trhde_galnt14	ENSG00000117475	BLZF1	0.3587490004543463	0.013795160429355245	0.19464579432875054
4	PDControl	C	Cingulate Cortex	SST_TRHDE_GALNT14	sst_trhde_galnt14	ENSG00000183775	KCTD16	0.2429471935387575	0.01379538488880761	0.19464579432875054
4	PDControl	C	Cingulate Cortex	SST_TRHDE_GALNT14	sst_trhde_galnt14	ENSG00000151623	NR3C2	0.28429543580251426	0.013840317850775366	0.1949152456515183
4	PDControl	C	Cingulate Cortex	SST_TRHDE_GALNT14	sst_trhde_galnt14	ENSG00000132122	SPATA6	0.46372922063396604	0.013857058573756973	0.19497800054954434
4	PDControl	C	Cingulate Cortex	SST_TRHDE_GALNT14	sst_trhde_galnt14	ENSG00000188735	TMEM120B	-0.269306550383817	0.01392449246718924	0.19551984516672147
4	PDControl	C	Cingulate Cortex	SST_TRHDE_GALNT14	sst_trhde_galnt14	ENSG00000203739	PRDX6-AS1	0.26844879139298694	0.014224386877164751	0.19723640355041291
4	PDControl	C	Cingulate Cortex	SST_TRHDE_GALNT14	sst_trhde_galnt14	ENSG00000198853	RUSC2	-0.2790695848174156	0.014253573777196406	0.1973984559190819
4	PDControl	C	Cingulate Cortex	SST_TRHDE_GALNT14	sst_trhde_galnt14	ENSG00000182628	SKA2	0.404109520503364	0.014339050380587684	0.1978929545331551
4	PDControl	C	Cingulate Cortex	SST_TRHDE_GALNT14	sst_trhde_galnt14	ENSG00000177707	NECTIN3	0.40431757887976794	0.014343731254673945	0.19789421848013633
4	PDControl	C	Cingulate Cortex	SST_TRHDE_GALNT14	sst_trhde_galnt14	ENSG00000187391	MAGI2	0.23240954621463672	0.014361541489055862	0.1980171281987115
4	PDControl	C	Cingulate Cortex	SST_TRHDE_GALNT14	sst_trhde_galnt14	ENSG00000178882	RFLNA	-0.38449594340227833	0.014545875707232472	0.1990023027749517
4	PDControl	C	Cingulate Cortex	SST_TRHDE_GALNT14	sst_trhde_galnt14	ENSG00000114439	BBX	0.23983974702080157	0.014584597743108834	0.19920392857064095
4	PDControl	C	Cingulate Cortex	SST_TRHDE_GALNT14	sst_trhde_galnt14	ENSG00000119321	FKBP15	0.37596590268822894	0.014654625221847678	0.1996224114939742
4	PDControl	C	Cingulate Cortex	SST_TRHDE_GALNT14	sst_trhde_galnt14	ENSG00000184408	KCND2	0.4005934456466811	0.014712902209448677	0.20005502984069953
4	PDControl	C	Cingulate Cortex	SST_TRHDE_GALNT14	sst_trhde_galnt14	ENSG00000109458	GAB1	0.37345140534575805	0.014815312924287978	0.20064346709770237
4	PDControl	C	Cingulate Cortex	SST_TRHDE_GALNT14	sst_trhde_galnt14	ENSG00000158683	PKD1L1	-0.3063201070874584	0.014961197149561015	0.20149669582139393
4	PDControl	C	Cingulate Cortex	SST_TRHDE_GALNT14	sst_trhde_galnt14	ENSG00000162670	BRINP3	0.3326246007186864	0.014991008535860245	0.2016581529343003
4	PDControl	C	Cingulate Cortex	SST_TRHDE_GALNT14	sst_trhde_galnt14	ENSG00000072133	RPS6KA6	0.26842123147426467	0.015009249534846485	0.20177038174195858
4	PDControl	C	Cingulate Cortex	SST_TRHDE_GALNT14	sst_trhde_galnt14	ENSG00000249937	ENSG00000249937	0.7401979752220385	0.015220495514428984	0.2029846438481417
4	PDControl	C	Cingulate Cortex	SST_TRHDE_GALNT14	sst_trhde_galnt14	ENSG00000113580	NR3C1	0.29764147534648977	0.015252495535100264	0.20318262456582883
4	PDControl	C	Cingulate Cortex	SST_TRHDE_GALNT14	sst_trhde_galnt14	ENSG00000174891	RSRC1	0.25798370863808184	0.015271519796984337	0.20329316215160853
4	PDControl	C	Cingulate Cortex	SST_TRHDE_GALNT14	sst_trhde_galnt14	ENSG00000196353	CPNE4	0.39780402988305585	0.015334496119237656	0.20354900888873534
4	PDControl	C	Cingulate Cortex	SST_TRHDE_GALNT14	sst_trhde_galnt14	ENSG00000148481	MINDY3	0.32383977289208055	0.015366266761522057	0.20368318979101938
4	PDControl	C	Cingulate Cortex	SST_TRHDE_GALNT14	sst_trhde_galnt14	ENSG00000011523	CEP68	-0.32703994542589676	0.015456715169232613	0.20420779510084514
4	PDControl	C	Cingulate Cortex	SST_TRHDE_GALNT14	sst_trhde_galnt14	ENSG00000231889	TRAF3IP2-AS1	0.30636029784860064	0.015470522435548875	0.20434147709684133
4	PDControl	C	Cingulate Cortex	SST_TRHDE_GALNT14	sst_trhde_galnt14	ENSG00000169967	MAP3K2	0.2618516838942817	0.015477497522565354	0.20437288359659692
4	PDControl	C	Cingulate Cortex	SST_TRHDE_GALNT14	sst_trhde_galnt14	ENSG00000196912	ANKRD36B	-0.3316070657570229	0.015534017837030826	0.20467261890013486
4	PDControl	C	Cingulate Cortex	SST_TRHDE_GALNT14	sst_trhde_galnt14	ENSG00000186575	NF2	0.3431208142140383	0.01556669162926371	0.2048302999603369
4	PDControl	C	Cingulate Cortex	SST_TRHDE_GALNT14	sst_trhde_galnt14	ENSG00000149091	DGKZ	-0.2616164371084535	0.015635525720842747	0.20526796614298723
4	PDControl	C	Cingulate Cortex	SST_TRHDE_GALNT14	sst_trhde_galnt14	ENSG00000100519	PSMC6	-0.38620620951319307	0.015799769731798186	0.20630732371535004
4	PDControl	C	Cingulate Cortex	SST_TRHDE_GALNT14	sst_trhde_galnt14	ENSG00000156831	NSMCE2	0.21008076109700546	0.015983637570346106	0.20740508710898323
4	PDControl	C	Cingulate Cortex	SST_TRHDE_GALNT14	sst_trhde_galnt14	ENSG00000198886	ND4	0.825627398043558	0.01608378806718292	0.20795814170600305
4	PDControl	C	Cingulate Cortex	SST_TRHDE_GALNT14	sst_trhde_galnt14	ENSG00000283503	LINC01902	0.5695654805291932	0.016086626602703373	0.20795814170600305
4	PDControl	C	Cingulate Cortex	SST_TRHDE_GALNT14	sst_trhde_galnt14	ENSG00000177272	KCNA3	0.3238959876141916	0.016227349406635297	0.20871128601832648
4	PDControl	C	Cingulate Cortex	SST_TRHDE_GALNT14	sst_trhde_galnt14	ENSG00000101542	CDH20	0.6159233892484091	0.016244861552672466	0.20875916576418463
4	PDControl	C	Cingulate Cortex	SST_TRHDE_GALNT14	sst_trhde_galnt14	ENSG00000100852	ARHGAP5	0.1940948215449989	0.01626618427619887	0.20885646077704548
4	PDControl	C	Cingulate Cortex	SST_TRHDE_GALNT14	sst_trhde_galnt14	ENSG00000114739	ACVR2B	0.3558905612409653	0.016471119373350867	0.21003577713503507
4	PDControl	C	Cingulate Cortex	SST_TRHDE_GALNT14	sst_trhde_galnt14	ENSG00000168959	GRM5	0.28511177869169657	0.01648322049054002	0.21010303242937256
4	PDControl	C	Cingulate Cortex	SST_TRHDE_GALNT14	sst_trhde_galnt14	ENSG00000254361	ENSG00000254361	1.1943297034559675	0.016492083531772717	0.2101289750546915
4	PDControl	C	Cingulate Cortex	SST_TRHDE_GALNT14	sst_trhde_galnt14	ENSG00000140262	TCF12	0.22329015731284052	0.0164944070979865	0.2101489131742134
4	PDControl	C	Cingulate Cortex	SST_TRHDE_GALNT14	sst_trhde_galnt14	ENSG00000169641	LUZP1	0.259103713899421	0.016496764105823288	0.21015960899618435
4	PDControl	C	Cingulate Cortex	SST_TRHDE_GALNT14	sst_trhde_galnt14	ENSG00000137473	TTC29	0.7885152842336751	0.016589327250405222	0.21067023296247256
4	PDControl	C	Cingulate Cortex	SST_TRHDE_GALNT14	sst_trhde_galnt14	ENSG00000232593	KANTR	0.3045659617287848	0.016696466008837643	0.21125559448159195
4	PDControl	C	Cingulate Cortex	SST_TRHDE_GALNT14	sst_trhde_galnt14	ENSG00000152578	GRIA4	0.3915647843153929	0.016931784819494023	0.2125156913529595
4	PDControl	C	Cingulate Cortex	SST_TRHDE_GALNT14	sst_trhde_galnt14	ENSG00000138780	GSTCD	0.5011729220464423	0.01705301342028246	0.2132075696853313
4	PDControl	C	Cingulate Cortex	SST_TRHDE_GALNT14	sst_trhde_galnt14	ENSG00000134775	FHOD3	0.31504254339240223	0.017060789455704134	0.21322269104347977
4	PDControl	C	Cingulate Cortex	SST_TRHDE_GALNT14	sst_trhde_galnt14	ENSG00000242593	ENSG00000242593	0.5186891451706845	0.017349831239826783	0.21464576761109824
4	PDControl	C	Cingulate Cortex	SST_TRHDE_GALNT14	sst_trhde_galnt14	ENSG00000183597	TANGO2	-0.4075690120597404	0.017436974632929963	0.21515562105983432
4	PDControl	C	Cingulate Cortex	SST_TRHDE_GALNT14	sst_trhde_galnt14	ENSG00000256771	ZNF253	0.3617545817355303	0.01744089331414946	0.21515562105983432
4	PDControl	C	Cingulate Cortex	SST_TRHDE_GALNT14	sst_trhde_galnt14	ENSG00000065150	IPO5	0.32148866302698575	0.017565842766890286	0.21560775925800046
4	PDControl	C	Cingulate Cortex	SST_TRHDE_GALNT14	sst_trhde_galnt14	ENSG00000230453	ANKRD18B	0.6231668815101727	0.01757755664841037	0.21567507832166888
4	PDControl	C	Cingulate Cortex	SST_TRHDE_GALNT14	sst_trhde_galnt14	ENSG00000144868	TMEM108	0.2930270840630138	0.01761227051859553	0.2158698800150261
4	PDControl	C	Cingulate Cortex	SST_TRHDE_GALNT14	sst_trhde_galnt14	ENSG00000005020	SKAP2	0.3168615806772568	0.017618324691029967	0.2159104046620055
4	PDControl	C	Cingulate Cortex	SST_TRHDE_GALNT14	sst_trhde_galnt14	ENSG00000228824	MIR4500HG	0.6434627250045786	0.01767636127474162	0.2161603385798482
4	PDControl	C	Cingulate Cortex	SST_TRHDE_GALNT14	sst_trhde_galnt14	ENSG00000080709	KCNN2	0.39434098226853553	0.0177181861219576	0.21626056097677426
4	PDControl	C	Cingulate Cortex	SST_TRHDE_GALNT14	sst_trhde_galnt14	ENSG00000104765	BNIP3L	0.40693237929828374	0.017730205256913698	0.21635005869268306
4	PDControl	C	Cingulate Cortex	SST_TRHDE_GALNT14	sst_trhde_galnt14	ENSG00000111728	ST8SIA1	0.2549449388029128	0.017810358883469376	0.21684092368801017
4	PDControl	C	Cingulate Cortex	SST_TRHDE_GALNT14	sst_trhde_galnt14	ENSG00000119661	DNAL1	-0.3710203322309873	0.017941806079428524	0.21754243519901034
4	PDControl	C	Cingulate Cortex	SST_TRHDE_GALNT14	sst_trhde_galnt14	ENSG00000110925	CSRNP2	-0.3045361697794986	0.01812445443939573	0.21828411451024848
4	PDControl	C	Cingulate Cortex	SST_TRHDE_GALNT14	sst_trhde_galnt14	ENSG00000204856	FAM216A	0.43950132697830924	0.01813413699389478	0.21832614964383074
4	PDControl	C	Cingulate Cortex	SST_TRHDE_GALNT14	sst_trhde_galnt14	ENSG00000164535	DAGLB	-0.39458657314505086	0.018139653467980615	0.21835845344769142
4	PDControl	C	Cingulate Cortex	SST_TRHDE_GALNT14	sst_trhde_galnt14	ENSG00000188177	ZC3H6	0.2856369435858772	0.01814635075913016	0.21836843634715797
4	PDControl	C	Cingulate Cortex	SST_TRHDE_GALNT14	sst_trhde_galnt14	ENSG00000144061	NPHP1	0.4318648107669141	0.018219395969998848	0.21860338439084664
4	PDControl	C	Cingulate Cortex	SST_TRHDE_GALNT14	sst_trhde_galnt14	ENSG00000238098	ABCA17P	0.36774534417987326	0.018238828963639132	0.2186606212741498
4	PDControl	C	Cingulate Cortex	SST_TRHDE_GALNT14	sst_trhde_galnt14	ENSG00000138336	TET1	0.4690905433630048	0.018263450021283257	0.2187196245910857
4	PDControl	C	Cingulate Cortex	SST_TRHDE_GALNT14	sst_trhde_galnt14	ENSG00000143398	PIP5K1A	-0.22315791356433756	0.018553266691944726	0.22025615636823564
4	PDControl	C	Cingulate Cortex	SST_TRHDE_GALNT14	sst_trhde_galnt14	ENSG00000018189	RUFY3	0.18572340401146015	0.01857170419955399	0.22032848763852586
4	PDControl	C	Cingulate Cortex	SST_TRHDE_GALNT14	sst_trhde_galnt14	ENSG00000170759	KIF5B	0.25787666300464895	0.018590637352267163	0.22040896071750252
4	PDControl	C	Cingulate Cortex	SST_TRHDE_GALNT14	sst_trhde_galnt14	ENSG00000082996	RNF13	0.2773948311770491	0.018592810940694295	0.22040896071750252
4	PDControl	C	Cingulate Cortex	SST_TRHDE_GALNT14	sst_trhde_galnt14	ENSG00000054983	GALC	0.3928359864630009	0.01860155514156022	0.2204789605646081
4	PDControl	C	Cingulate Cortex	SST_TRHDE_GALNT14	sst_trhde_galnt14	ENSG00000067798	NAV3	0.2955527203881996	0.018627328358556038	0.22060099350441295
4	PDControl	C	Cingulate Cortex	SST_TRHDE_GALNT14	sst_trhde_galnt14	ENSG00000162374	ELAVL4	0.2855534497518182	0.018719938824347485	0.22107390532559865
4	PDControl	C	Cingulate Cortex	SST_TRHDE_GALNT14	sst_trhde_galnt14	ENSG00000134532	SOX5	0.5242059686240914	0.01878441224771939	0.22137892727174655
4	PDControl	C	Cingulate Cortex	SST_TRHDE_GALNT14	sst_trhde_galnt14	ENSG00000074755	ZZEF1	-0.24299156141043365	0.0188241833899037	0.22147920349894576
4	PDControl	C	Cingulate Cortex	SST_TRHDE_GALNT14	sst_trhde_galnt14	ENSG00000288793	ENSG00000288793	0.5142564062667518	0.018924590334094313	0.22194825571951463
4	PDControl	C	Cingulate Cortex	SST_TRHDE_GALNT14	sst_trhde_galnt14	ENSG00000183018	SPNS2	-0.4670490547599053	0.018967028517497004	0.22219195253784627
4	PDControl	C	Cingulate Cortex	SST_TRHDE_GALNT14	sst_trhde_galnt14	ENSG00000110987	BCL7A	-0.32717915449452395	0.01909210837115757	0.2227527914385676
4	PDControl	C	Cingulate Cortex	SST_TRHDE_GALNT14	sst_trhde_galnt14	ENSG00000182621	PLCB1	0.22878214425986343	0.019115434987552155	0.2228073468491605
4	PDControl	C	Cingulate Cortex	SST_TRHDE_GALNT14	sst_trhde_galnt14	ENSG00000106829	TLE4	0.30020961697496507	0.01924830431840839	0.22348641462033414
4	PDControl	C	Cingulate Cortex	SST_TRHDE_GALNT14	sst_trhde_galnt14	ENSG00000153714	LURAP1L	0.46295235171268523	0.019257612397291377	0.2235285552843114
4	PDControl	C	Cingulate Cortex	SST_TRHDE_GALNT14	sst_trhde_galnt14	ENSG00000272800	ENSG00000272800	0.42888640838811654	0.01928173144232214	0.22367472120571932
4	PDControl	C	Cingulate Cortex	SST_TRHDE_GALNT14	sst_trhde_galnt14	ENSG00000116786	PLEKHM2	-0.2750371857794711	0.0193262583516063	0.22392206918158555
4	PDControl	C	Cingulate Cortex	SST_TRHDE_GALNT14	sst_trhde_galnt14	ENSG00000174482	LINGO2	0.649954498598686	0.019485421494148787	0.22450463938730555
4	PDControl	C	Cingulate Cortex	SST_TRHDE_GALNT14	sst_trhde_galnt14	ENSG00000134758	RNF138	-0.33403104962595265	0.01951502464328331	0.22463080416910836
4	PDControl	C	Cingulate Cortex	SST_TRHDE_GALNT14	sst_trhde_galnt14	ENSG00000225746	ENSG00000225746	-0.27681893243649913	0.019574408724346827	0.22487633969038923
4	PDControl	C	Cingulate Cortex	SST_TRHDE_GALNT14	sst_trhde_galnt14	ENSG00000267419	ENSG00000267419	0.38940926102381024	0.019574514316632853	0.22487633969038923
4	PDControl	C	Cingulate Cortex	SST_TRHDE_GALNT14	sst_trhde_galnt14	ENSG00000101350	KIF3B	-0.28680411555470275	0.019585307355877827	0.22494435299130852
4	PDControl	C	Cingulate Cortex	SST_TRHDE_GALNT14	sst_trhde_galnt14	ENSG00000151778	SERP2	0.4192725176320091	0.01974949625068459	0.22582814767001894
4	PDControl	C	Cingulate Cortex	SST_TRHDE_GALNT14	sst_trhde_galnt14	ENSG00000248309	MEF2C-AS1	0.33418776742246425	0.019764964202758122	0.22593972554041056
4	PDControl	C	Cingulate Cortex	SST_TRHDE_GALNT14	sst_trhde_galnt14	ENSG00000123240	OPTN	0.27388811852756856	0.01982544169643626	0.22617373931371645
4	PDControl	C	Cingulate Cortex	SST_TRHDE_GALNT14	sst_trhde_galnt14	ENSG00000006283	CACNA1G	-0.5887688699164233	0.01983946965164388	0.22625498518259882
4	PDControl	C	Cingulate Cortex	SST_TRHDE_GALNT14	sst_trhde_galnt14	ENSG00000064607	SUGP2	-0.2145760468349689	0.019839979196427784	0.22625498518259882
4	PDControl	C	Cingulate Cortex	SST_TRHDE_GALNT14	sst_trhde_galnt14	ENSG00000241058	NSUN6	-0.2410268596161984	0.019905224268929267	0.22652471206393138
4	PDControl	C	Cingulate Cortex	SST_TRHDE_GALNT14	sst_trhde_galnt14	ENSG00000152894	PTPRK	0.46935489238409467	0.01991388244451975	0.2265455441824989
4	PDControl	C	Cingulate Cortex	SST_TRHDE_GALNT14	sst_trhde_galnt14	ENSG00000182872	RBM10	0.3163076334227606	0.019940579866358107	0.22662022435895457
4	PDControl	C	Cingulate Cortex	SST_TRHDE_GALNT14	sst_trhde_galnt14	ENSG00000149212	SESN3	0.24107812600608458	0.019944310909707434	0.22662022435895457
4	PDControl	C	Cingulate Cortex	SST_TRHDE_GALNT14	sst_trhde_galnt14	ENSG00000285859	ENSG00000285859	-0.5006623026105368	0.019962061495240328	0.22670232843134158
4	PDControl	C	Cingulate Cortex	SST_TRHDE_GALNT14	sst_trhde_galnt14	ENSG00000167004	PDIA3	-0.3210019977251939	0.020165284681398492	0.22753650248125215
4	PDControl	C	Cingulate Cortex	SST_TRHDE_GALNT14	sst_trhde_galnt14	ENSG00000102893	PHKB	0.3373274936628379	0.020165586931581152	0.22753650248125215
4	PDControl	C	Cingulate Cortex	SST_TRHDE_GALNT14	sst_trhde_galnt14	ENSG00000108984	MAP2K6	0.4692029259948729	0.020235762362694247	0.22786087059848015
4	PDControl	C	Cingulate Cortex	SST_TRHDE_GALNT14	sst_trhde_galnt14	ENSG00000160953	PWWP3A	0.2931138620081093	0.020321939591327765	0.22840412067625207
4	PDControl	C	Cingulate Cortex	SST_TRHDE_GALNT14	sst_trhde_galnt14	ENSG00000166250	CLMP	-0.2964101743306875	0.02033588723113246	0.22846957013041572
4	PDControl	C	Cingulate Cortex	SST_TRHDE_GALNT14	sst_trhde_galnt14	ENSG00000090316	MAEA	-0.3507887372396157	0.020459687691539295	0.22900447573305768
4	PDControl	C	Cingulate Cortex	SST_TRHDE_GALNT14	sst_trhde_galnt14	ENSG00000113441	LNPEP	0.280261136987332	0.02055986787599641	0.22964322784746194
4	PDControl	C	Cingulate Cortex	SST_TRHDE_GALNT14	sst_trhde_galnt14	ENSG00000140015	KCNH5	0.44181640271477374	0.020580025709637278	0.22972942010563183
4	PDControl	C	Cingulate Cortex	SST_TRHDE_GALNT14	sst_trhde_galnt14	ENSG00000155975	VPS37A	0.3173216681429354	0.020641804339122775	0.2299882969417025
4	PDControl	C	Cingulate Cortex	SST_TRHDE_GALNT14	sst_trhde_galnt14	ENSG00000169045	HNRNPH1	-0.22434730276755932	0.020735286672696196	0.23056946693941124
4	PDControl	C	Cingulate Cortex	SST_TRHDE_GALNT14	sst_trhde_galnt14	ENSG00000273294	C1QTNF3-AMACR	0.4161778358139552	0.020847468135914454	0.23109427189153245
4	PDControl	C	Cingulate Cortex	SST_TRHDE_GALNT14	sst_trhde_galnt14	ENSG00000165406	MARCHF8	0.3400030360203852	0.020853219136652265	0.23112102315589939
4	PDControl	C	Cingulate Cortex	SST_TRHDE_GALNT14	sst_trhde_galnt14	ENSG00000041353	RAB27B	0.41668839369352906	0.021082536024983306	0.23241639445715032
4	PDControl	C	Cingulate Cortex	SST_TRHDE_GALNT14	sst_trhde_galnt14	ENSG00000196455	PIK3R4	0.2983165939799495	0.02120059718708616	0.2329847364261888
4	PDControl	C	Cingulate Cortex	SST_TRHDE_GALNT14	sst_trhde_galnt14	ENSG00000169760	NLGN1	0.3038457134692951	0.021291338460984566	0.2334077281262104
4	PDControl	C	Cingulate Cortex	SST_TRHDE_GALNT14	sst_trhde_galnt14	ENSG00000136531	SCN2A	0.19429935403611687	0.02132008705334549	0.23363107422545842
4	PDControl	C	Cingulate Cortex	SST_TRHDE_GALNT14	sst_trhde_galnt14	ENSG00000259295	CSPG4P12	-0.4753332882131325	0.02134191199887281	0.23374077213759548
4	PDControl	C	Cingulate Cortex	SST_TRHDE_GALNT14	sst_trhde_galnt14	ENSG00000122707	RECK	0.29478204198382585	0.0214961654009122	0.23458608364170294
4	PDControl	C	Cingulate Cortex	SST_TRHDE_GALNT14	sst_trhde_galnt14	ENSG00000198888	ND1	0.7555472870926296	0.021533064429443492	0.23478525051102975
4	PDControl	C	Cingulate Cortex	SST_TRHDE_GALNT14	sst_trhde_galnt14	ENSG00000197603	CPLANE1	-0.22505108271754892	0.021554808408755448	0.23487440056121375
4	PDControl	C	Cingulate Cortex	SST_TRHDE_GALNT14	sst_trhde_galnt14	ENSG00000006704	GTF2IRD1	-0.26923312480180694	0.021852111040937188	0.23630412403899062
4	PDControl	C	Cingulate Cortex	SST_TRHDE_GALNT14	sst_trhde_galnt14	ENSG00000147905	ZCCHC7	0.20272772033250952	0.021879054804241127	0.23637996135004435
4	PDControl	C	Cingulate Cortex	SST_TRHDE_GALNT14	sst_trhde_galnt14	ENSG00000215386	MIR99AHG	0.2393903938238111	0.021968801224312596	0.23678328989470687
4	PDControl	C	Cingulate Cortex	SST_TRHDE_GALNT14	sst_trhde_galnt14	ENSG00000145743	FBXL17	0.20096798797608528	0.022032573222094134	0.23702195065944986
4	PDControl	C	Cingulate Cortex	SST_TRHDE_GALNT14	sst_trhde_galnt14	ENSG00000166035	LIPC	0.48500159908484974	0.022312721363682033	0.2380908788870451
4	PDControl	C	Cingulate Cortex	SST_TRHDE_GALNT14	sst_trhde_galnt14	ENSG00000092148	HECTD1	-0.2225766649289298	0.02233861717098281	0.2381882702693345
4	PDControl	C	Cingulate Cortex	SST_TRHDE_GALNT14	sst_trhde_galnt14	ENSG00000080298	RFX3	0.2419986643005707	0.02238292984441698	0.23836542317030487
4	PDControl	C	Cingulate Cortex	SST_TRHDE_GALNT14	sst_trhde_galnt14	ENSG00000196361	ELAVL3	0.2160591903525404	0.022407357638930793	0.23839529795732184
4	PDControl	C	Cingulate Cortex	SST_TRHDE_GALNT14	sst_trhde_galnt14	ENSG00000164181	ELOVL7	-0.4161277933867824	0.022412352199479343	0.23841863413775966
4	PDControl	C	Cingulate Cortex	SST_TRHDE_GALNT14	sst_trhde_galnt14	ENSG00000231764	ENSG00000231764	0.5063696913722389	0.022542703569532755	0.23918408647357794
4	PDControl	C	Cingulate Cortex	SST_TRHDE_GALNT14	sst_trhde_galnt14	ENSG00000116191	RALGPS2	0.23185983841563207	0.022561503914885164	0.23923830399068063
4	PDControl	C	Cingulate Cortex	SST_TRHDE_GALNT14	sst_trhde_galnt14	ENSG00000157657	ZNF618	0.47974721425260736	0.02265607348114224	0.23959772845463562
4	PDControl	C	Cingulate Cortex	SST_TRHDE_GALNT14	sst_trhde_galnt14	ENSG00000136104	RNASEH2B	0.3394705291292519	0.02266269319927623	0.23964020100132585
4	PDControl	C	Cingulate Cortex	SST_TRHDE_GALNT14	sst_trhde_galnt14	ENSG00000063978	RNF4	-0.3052860085501621	0.022724000008216914	0.2398672349952717
4	PDControl	C	Cingulate Cortex	SST_TRHDE_GALNT14	sst_trhde_galnt14	ENSG00000020922	MRE11	0.37641598553390665	0.022838448459726164	0.24044305343507594
4	PDControl	C	Cingulate Cortex	SST_TRHDE_GALNT14	sst_trhde_galnt14	ENSG00000212907	ND4L	0.6915000009309544	0.022886294096888343	0.24065406116890892
4	PDControl	C	Cingulate Cortex	SST_TRHDE_GALNT14	sst_trhde_galnt14	ENSG00000116852	KIF21B	0.3224290858855863	0.023017900630290886	0.24125321354824264
4	PDControl	C	Cingulate Cortex	SST_TRHDE_GALNT14	sst_trhde_galnt14	ENSG00000064225	ST3GAL6	0.3865303912736273	0.023072127021033884	0.2415170375817455
4	PDControl	C	Cingulate Cortex	SST_TRHDE_GALNT14	sst_trhde_galnt14	ENSG00000067601	ENSG00000067601	-0.2091573844950636	0.02310326930886418	0.24164917313261655
4	PDControl	C	Cingulate Cortex	SST_TRHDE_GALNT14	sst_trhde_galnt14	ENSG00000169851	PCDH7	0.2938563448625775	0.023121653781025184	0.24169635810966716
4	PDControl	C	Cingulate Cortex	SST_TRHDE_GALNT14	sst_trhde_galnt14	ENSG00000104824	HNRNPL	-0.3260754286884975	0.023156180992594498	0.24179386552975363
4	PDControl	C	Cingulate Cortex	SST_TRHDE_GALNT14	sst_trhde_galnt14	ENSG00000151474	FRMD4A	0.21713067966318533	0.023156187886686254	0.24179386552975363
4	PDControl	C	Cingulate Cortex	SST_TRHDE_GALNT14	sst_trhde_galnt14	ENSG00000185973	TMLHE	0.3902039175035208	0.023168287001292247	0.24183453125981147
4	PDControl	C	Cingulate Cortex	SST_TRHDE_GALNT14	sst_trhde_galnt14	ENSG00000233290	ENSG00000233290	0.4782221505258146	0.023209628861499045	0.24196876737755446
4	PDControl	C	Cingulate Cortex	SST_TRHDE_GALNT14	sst_trhde_galnt14	ENSG00000117419	ERI3	0.2860329625227189	0.023217317665030022	0.24198516892484215
4	PDControl	C	Cingulate Cortex	SST_TRHDE_GALNT14	sst_trhde_galnt14	ENSG00000167196	FBXO22	-0.29006475819389355	0.02322862590421465	0.2420273852590626
4	PDControl	C	Cingulate Cortex	SST_TRHDE_GALNT14	sst_trhde_galnt14	ENSG00000109220	CHIC2	0.26013920267245716	0.023243663614389964	0.24209488047211808
4	PDControl	C	Cingulate Cortex	SST_TRHDE_GALNT14	sst_trhde_galnt14	ENSG00000186472	PCLO	0.19307099305030384	0.023256843992571198	0.24218060723980067
4	PDControl	C	Cingulate Cortex	SST_TRHDE_GALNT14	sst_trhde_galnt14	ENSG00000121671	CRY2	-0.3348713937109835	0.023284878962151798	0.24236101836893642
4	PDControl	C	Cingulate Cortex	SST_TRHDE_GALNT14	sst_trhde_galnt14	ENSG00000114686	MRPL3	0.347396481821594	0.02340597083689973	0.24300045760243355
4	PDControl	C	Cingulate Cortex	SST_TRHDE_GALNT14	sst_trhde_galnt14	ENSG00000109016	DHRS7B	0.30416731800725305	0.023569207735205783	0.24377597723582053
4	PDControl	C	Cingulate Cortex	SST_TRHDE_GALNT14	sst_trhde_galnt14	ENSG00000171045	TSNARE1	-0.28746946476331736	0.023634389158821375	0.24409551390488798
4	PDControl	C	Cingulate Cortex	SST_TRHDE_GALNT14	sst_trhde_galnt14	ENSG00000184220	CMSS1	0.2349633583180175	0.023670761389521764	0.2442753785555562
4	PDControl	C	Cingulate Cortex	SST_TRHDE_GALNT14	sst_trhde_galnt14	ENSG00000113845	TIMMDC1	0.40461321829171126	0.02369033581868498	0.24434992572410758
4	PDControl	C	Cingulate Cortex	SST_TRHDE_GALNT14	sst_trhde_galnt14	ENSG00000037749	MFAP3	0.46285972185116186	0.02369695878401524	0.2443972782647578
4	PDControl	C	Cingulate Cortex	SST_TRHDE_GALNT14	sst_trhde_galnt14	ENSG00000099331	MYO9B	-0.2724759803549839	0.02371091480901215	0.2444710862745657
4	PDControl	C	Cingulate Cortex	SST_TRHDE_GALNT14	sst_trhde_galnt14	ENSG00000196376	SLC35F1	0.21765530271493816	0.023739995151361014	0.24452521650437414
4	PDControl	C	Cingulate Cortex	SST_TRHDE_GALNT14	sst_trhde_galnt14	ENSG00000128656	CHN1	0.24390519404117672	0.023771884850758557	0.24468224562783628
4	PDControl	C	Cingulate Cortex	SST_TRHDE_GALNT14	sst_trhde_galnt14	ENSG00000204650	LINC02210	-0.34917433277921095	0.023784972384474353	0.2447069931170539
4	PDControl	C	Cingulate Cortex	SST_TRHDE_GALNT14	sst_trhde_galnt14	ENSG00000107249	GLIS3	0.3706414608755635	0.023799285473825413	0.24472630484298022
4	PDControl	C	Cingulate Cortex	SST_TRHDE_GALNT14	sst_trhde_galnt14	ENSG00000166263	STXBP4	0.4076925063069501	0.024015876122209217	0.24565024863514898
4	PDControl	C	Cingulate Cortex	SST_TRHDE_GALNT14	sst_trhde_galnt14	ENSG00000185721	DRG1	-0.3712223743253409	0.024077032505587743	0.24594801919344272
4	PDControl	C	Cingulate Cortex	SST_TRHDE_GALNT14	sst_trhde_galnt14	ENSG00000184304	PRKD1	0.33487941246505937	0.024148174916135405	0.24635147163455082
4	PDControl	C	Cingulate Cortex	SST_TRHDE_GALNT14	sst_trhde_galnt14	ENSG00000170074	FAM153A	-0.5144408620264675	0.02421086733352429	0.2466792213592964
4	PDControl	C	Cingulate Cortex	SST_TRHDE_GALNT14	sst_trhde_galnt14	ENSG00000083067	TRPM3	0.44766034531555654	0.024267109354865465	0.24696973163653702
4	PDControl	C	Cingulate Cortex	SST_TRHDE_GALNT14	sst_trhde_galnt14	ENSG00000198707	CEP290	0.30056914266013113	0.024363597989877278	0.24731124807859323
4	PDControl	C	Cingulate Cortex	SST_TRHDE_GALNT14	sst_trhde_galnt14	ENSG00000213904	LIPE-AS1	0.3625679622197344	0.02443956276768233	0.24762389929236636
4	PDControl	C	Cingulate Cortex	SST_TRHDE_GALNT14	sst_trhde_galnt14	ENSG00000122507	BBS9	0.3481745657942952	0.02459915675613107	0.2483031584220548
4	PDControl	C	Cingulate Cortex	SST_TRHDE_GALNT14	sst_trhde_galnt14	ENSG00000144642	RBMS3	0.2850971265862716	0.02461181038780834	0.24837877479507184
4	PDControl	C	Cingulate Cortex	SST_TRHDE_GALNT14	sst_trhde_galnt14	ENSG00000082516	GEMIN5	0.36287537144211957	0.02468118893237046	0.2486489845582382
4	PDControl	C	Cingulate Cortex	SST_TRHDE_GALNT14	sst_trhde_galnt14	ENSG00000196482	ESRRG	0.4899941398353782	0.024746287512607438	0.24888349533513146
4	PDControl	C	Cingulate Cortex	SST_TRHDE_GALNT14	sst_trhde_galnt14	ENSG00000101464	PIGU	0.28040636636642713	0.024769338129401394	0.24896091624269337
4	PDControl	C	Cingulate Cortex	SST_TRHDE_GALNT14	sst_trhde_galnt14	ENSG00000223482	NUTM2A-AS1	0.22592268164754437	0.02477308470196135	0.24897219788947597
4	PDControl	C	Cingulate Cortex	SST_TRHDE_GALNT14	sst_trhde_galnt14	ENSG00000155816	FMN2	0.1939615493261595	0.024825695010656446	0.24925751099447613
4	PDControl	C	Cingulate Cortex	SST_TRHDE_GALNT14	sst_trhde_galnt14	ENSG00000111052	LIN7A	0.3168467590410229	0.02489231478957902	0.2495178725769791
4	PDControl	C	Cingulate Cortex	SST_TRHDE_GALNT14	sst_trhde_galnt14	ENSG00000157214	STEAP2	0.31843763822811155	0.024898252121447702	0.24951860258872272
4	PDControl	C	Cingulate Cortex	SST_TRHDE_GALNT14	sst_trhde_galnt14	ENSG00000141985	SH3GL1	-0.316033575352364	0.024941064179579142	0.24967295158928804
4	PDControl	C	Cingulate Cortex	SST_TRHDE_GALNT14	sst_trhde_galnt14	ENSG00000138036	DYNC2LI1	0.3821865370609743	0.024956546053806577	0.24977376991976152
4	PDControl	C	Cingulate Cortex	SST_TRHDE_GALNT14	sst_trhde_galnt14	ENSG00000101150	TPD52L2	-0.25055778816326857	0.02508227400280956	0.25045291234623435
4	PDControl	C	Cingulate Cortex	SST_TRHDE_GALNT14	sst_trhde_galnt14	ENSG00000117697	NSL1	0.2961809761121268	0.025304208844187073	0.25132627555572623
4	PDControl	C	Cingulate Cortex	SST_TRHDE_GALNT14	sst_trhde_galnt14	ENSG00000079950	STX7	0.3039318445993464	0.02545760455892911	0.25193914421669084
4	PDControl	C	Cingulate Cortex	SST_TRHDE_GALNT14	sst_trhde_galnt14	ENSG00000259404	ENSG00000259404	-0.3232937535705753	0.025632300198624374	0.25262098424833396
4	PDControl	C	Cingulate Cortex	SST_TRHDE_GALNT14	sst_trhde_galnt14	ENSG00000171435	KSR2	0.2115374938038972	0.025662949856598127	0.25275217843865894
4	PDControl	C	Cingulate Cortex	SST_TRHDE_GALNT14	sst_trhde_galnt14	ENSG00000067715	SYT1	0.2242550469023179	0.02568789168700388	0.25285895299545796
4	PDControl	C	Cingulate Cortex	SST_TRHDE_GALNT14	sst_trhde_galnt14	ENSG00000065882	TBC1D1	0.24325851212316607	0.02571966374495646	0.2529108187310337
4	PDControl	C	Cingulate Cortex	SST_TRHDE_GALNT14	sst_trhde_galnt14	ENSG00000110048	OSBP	-0.3616531258839837	0.025852390864780344	0.2535012382498221
4	PDControl	C	Cingulate Cortex	SST_TRHDE_GALNT14	sst_trhde_galnt14	ENSG00000144455	SUMF1	-0.2916498292862739	0.025858193130794384	0.253517959947977
4	PDControl	C	Cingulate Cortex	SST_TRHDE_GALNT14	sst_trhde_galnt14	ENSG00000196562	SULF2	0.5029621386165601	0.0258858707138388	0.2535479489996819
4	PDControl	C	Cingulate Cortex	SST_TRHDE_GALNT14	sst_trhde_galnt14	ENSG00000131069	ACSS2	-0.3983456837317547	0.025926766836700407	0.25371448008614644
4	PDControl	C	Cingulate Cortex	SST_TRHDE_GALNT14	sst_trhde_galnt14	ENSG00000143079	CTTNBP2NL	-0.4282782270828829	0.025975480504748433	0.2539315794179002
4	PDControl	C	Cingulate Cortex	SST_TRHDE_GALNT14	sst_trhde_galnt14	ENSG00000183117	CSMD1	0.2240438788542054	0.025977548471027567	0.2539315794179002
4	PDControl	C	Cingulate Cortex	SST_TRHDE_GALNT14	sst_trhde_galnt14	ENSG00000146216	TTBK1	-0.3601674882745822	0.026053229857714834	0.2541290906895236
4	PDControl	C	Cingulate Cortex	SST_TRHDE_GALNT14	sst_trhde_galnt14	ENSG00000145348	TBCK	0.2412568397286421	0.026086269612242995	0.2542951185448184
4	PDControl	C	Cingulate Cortex	SST_TRHDE_GALNT14	sst_trhde_galnt14	ENSG00000169862	CTNND2	0.20123829384301395	0.026252586097672666	0.25491560210059505
4	PDControl	C	Cingulate Cortex	SST_TRHDE_GALNT14	sst_trhde_galnt14	ENSG00000100580	TMED8	0.2948509574217262	0.026409698248144577	0.25546499373015763
4	PDControl	C	Cingulate Cortex	SST_TRHDE_GALNT14	sst_trhde_galnt14	ENSG00000144711	IQSEC1	-0.18668567296999505	0.026413722496450045	0.2554860952607635
4	PDControl	C	Cingulate Cortex	SST_TRHDE_GALNT14	sst_trhde_galnt14	ENSG00000288701	PRRC2B	-0.1887313904300969	0.026413724493330674	0.2554860952607635
4	PDControl	C	Cingulate Cortex	SST_TRHDE_GALNT14	sst_trhde_galnt14	ENSG00000168461	RAB31	-0.4078540381958389	0.026419489417216856	0.25551313800959546
4	PDControl	C	Cingulate Cortex	SST_TRHDE_GALNT14	sst_trhde_galnt14	ENSG00000168734	PKIG	-0.27647215153344895	0.02650180919969507	0.2559894547145855
4	PDControl	C	Cingulate Cortex	SST_TRHDE_GALNT14	sst_trhde_galnt14	ENSG00000066032	CTNNA2	0.3328573355685709	0.026575291886780806	0.256260504497139
4	PDControl	C	Cingulate Cortex	SST_TRHDE_GALNT14	sst_trhde_galnt14	ENSG00000110693	SOX6	0.27914481473147923	0.026612580567408572	0.2563949641418691
4	PDControl	C	Cingulate Cortex	SST_TRHDE_GALNT14	sst_trhde_galnt14	ENSG00000146426	TIAM2	0.22291656795630566	0.02662008374878007	0.25641198523464537
4	PDControl	C	Cingulate Cortex	SST_TRHDE_GALNT14	sst_trhde_galnt14	ENSG00000240086	LOC102724019	0.36783956013763497	0.02664092322171697	0.25644781938119093
4	PDControl	C	Cingulate Cortex	SST_TRHDE_GALNT14	sst_trhde_galnt14	ENSG00000108424	KPNB1	-0.24879017179828544	0.02669035823865457	0.25664718331195213
4	PDControl	C	Cingulate Cortex	SST_TRHDE_GALNT14	sst_trhde_galnt14	ENSG00000171033	PKIA	0.245542030679883	0.0267445196863625	0.25690042681631253
4	PDControl	C	Cingulate Cortex	SST_TRHDE_GALNT14	sst_trhde_galnt14	ENSG00000138303	ASCC1	-0.2836131592422513	0.02675157877944549	0.2569231107834072
4	PDControl	C	Cingulate Cortex	SST_TRHDE_GALNT14	sst_trhde_galnt14	ENSG00000229852	LOC122539212	-0.24829095427330916	0.026891407594102426	0.2574293965818543
4	PDControl	C	Cingulate Cortex	SST_TRHDE_GALNT14	sst_trhde_galnt14	ENSG00000152683	SLC30A6	0.2765863184803079	0.026904867854195626	0.2574293965818543
4	PDControl	C	Cingulate Cortex	SST_TRHDE_GALNT14	sst_trhde_galnt14	ENSG00000116030	SUMO1	-0.3074139440198538	0.027180172642618218	0.2586720519078146
4	PDControl	C	Cingulate Cortex	SST_TRHDE_GALNT14	sst_trhde_galnt14	ENSG00000140538	NTRK3	0.35337516934091084	0.027237374446746867	0.2588873138064718
4	PDControl	C	Cingulate Cortex	SST_TRHDE_GALNT14	sst_trhde_galnt14	ENSG00000256287	LINC02398	0.4569151714337245	0.027448209176230955	0.2597237095463797
4	PDControl	C	Cingulate Cortex	SST_TRHDE_GALNT14	sst_trhde_galnt14	ENSG00000148842	CNNM2	0.20589574335041938	0.027516884001502463	0.260053707097726
4	PDControl	C	Cingulate Cortex	SST_TRHDE_GALNT14	sst_trhde_galnt14	ENSG00000146267	FAXC	0.26907086201666797	0.027667465258742488	0.2607346555464272
4	PDControl	C	Cingulate Cortex	SST_TRHDE_GALNT14	sst_trhde_galnt14	ENSG00000235903	CPB2-AS1	0.4077416439666184	0.027708151618578643	0.26092396945002605
4	PDControl	C	Cingulate Cortex	SST_TRHDE_GALNT14	sst_trhde_galnt14	ENSG00000196628	TCF4	0.21536601923733123	0.027783411546794385	0.26125621777932856
4	PDControl	C	Cingulate Cortex	SST_TRHDE_GALNT14	sst_trhde_galnt14	ENSG00000177058	SLC38A9	0.3159621853724488	0.02785490839755292	0.2614950303033452
4	PDControl	C	Cingulate Cortex	SST_TRHDE_GALNT14	sst_trhde_galnt14	ENSG00000253973	NRIP3-DT	0.3164159253675001	0.02786685280849948	0.26152884690724865
4	PDControl	C	Cingulate Cortex	SST_TRHDE_GALNT14	sst_trhde_galnt14	ENSG00000138398	PPIG	-0.20187876405899097	0.027899408931803597	0.26171912538064585
4	PDControl	C	Cingulate Cortex	SST_TRHDE_GALNT14	sst_trhde_galnt14	ENSG00000272693	ENSG00000272693	-0.3298371576356356	0.027923600087146543	0.2618160074384055
4	PDControl	C	Cingulate Cortex	SST_TRHDE_GALNT14	sst_trhde_galnt14	ENSG00000196914	ARHGEF12	0.19896066483442443	0.02794578588237247	0.26191763000322843
4	PDControl	C	Cingulate Cortex	SST_TRHDE_GALNT14	sst_trhde_galnt14	ENSG00000041515	MYO16	0.7154093951583764	0.028037825890985513	0.26237187246565963
4	PDControl	C	Cingulate Cortex	SST_TRHDE_GALNT14	sst_trhde_galnt14	ENSG00000004866	ST7	0.2645254953687237	0.028124222456245303	0.262578626481586
4	PDControl	C	Cingulate Cortex	SST_TRHDE_GALNT14	sst_trhde_galnt14	ENSG00000116147	TNR	0.3378103217318609	0.028168104296119312	0.26273281561576384
4	PDControl	C	Cingulate Cortex	SST_TRHDE_GALNT14	sst_trhde_galnt14	ENSG00000147439	BIN3	-0.3120397706355833	0.028243638525876077	0.26307760566598204
4	PDControl	C	Cingulate Cortex	SST_TRHDE_GALNT14	sst_trhde_galnt14	ENSG00000076356	PLXNA2	-0.2467017941794616	0.028272973552160668	0.2631852289514708
4	PDControl	C	Cingulate Cortex	SST_TRHDE_GALNT14	sst_trhde_galnt14	ENSG00000119900	OGFRL1	0.3351431944474914	0.028289136211765303	0.2632737462895963
4	PDControl	C	Cingulate Cortex	SST_TRHDE_GALNT14	sst_trhde_galnt14	ENSG00000237037	NDUFA6-DT	-0.3757553458921157	0.028336019727729686	0.26346220477362525
4	PDControl	C	Cingulate Cortex	SST_TRHDE_GALNT14	sst_trhde_galnt14	ENSG00000102710	SUPT20H	0.29756959279466244	0.028419516787441024	0.2637903004795584
4	PDControl	C	Cingulate Cortex	SST_TRHDE_GALNT14	sst_trhde_galnt14	ENSG00000196937	FAM3C	-0.3194038542632285	0.028517242285629362	0.26416460698564354
4	PDControl	C	Cingulate Cortex	SST_TRHDE_GALNT14	sst_trhde_galnt14	ENSG00000185532	PRKG1	0.2972505733640922	0.02853491046908062	0.2642134641869973
4	PDControl	C	Cingulate Cortex	SST_TRHDE_GALNT14	sst_trhde_galnt14	ENSG00000137726	FXYD6	-0.36141095601400686	0.02856069838383452	0.2642828920489952
4	PDControl	C	Cingulate Cortex	SST_TRHDE_GALNT14	sst_trhde_galnt14	ENSG00000144445	KANSL1L	0.2101750776936795	0.02866848675186113	0.2647456915806837
4	PDControl	C	Cingulate Cortex	SST_TRHDE_GALNT14	sst_trhde_galnt14	ENSG00000131368	MRPS25	-0.2978336950609757	0.02869966015218935	0.2648573821350662
4	PDControl	C	Cingulate Cortex	SST_TRHDE_GALNT14	sst_trhde_galnt14	ENSG00000142634	EFHD2	-0.43600250639913973	0.028823031695024794	0.2653449045075834
4	PDControl	C	Cingulate Cortex	SST_TRHDE_GALNT14	sst_trhde_galnt14	ENSG00000133114	GPALPP1	0.22083046880920865	0.028834399348228	0.26535867486479575
4	PDControl	C	Cingulate Cortex	SST_TRHDE_GALNT14	sst_trhde_galnt14	ENSG00000142235	LMTK3	-0.28506040484689077	0.02892255334313904	0.26577525537575464
4	PDControl	C	Cingulate Cortex	SST_TRHDE_GALNT14	sst_trhde_galnt14	ENSG00000167889	MGAT5B	-0.3570845537412586	0.02895257464746341	0.2658658979023659
4	PDControl	C	Cingulate Cortex	SST_TRHDE_GALNT14	sst_trhde_galnt14	ENSG00000198899	ATP6	0.8160864898878835	0.028954091775502337	0.2658710149207802
4	PDControl	C	Cingulate Cortex	SST_TRHDE_GALNT14	sst_trhde_galnt14	ENSG00000177189	RPS6KA3	-0.3282759771397332	0.029171969397345326	0.26666934837115863
4	PDControl	C	Cingulate Cortex	SST_TRHDE_GALNT14	sst_trhde_galnt14	ENSG00000111530	CAND1	-0.25241211624029614	0.029238777912143372	0.2669610216380808
4	PDControl	C	Cingulate Cortex	SST_TRHDE_GALNT14	sst_trhde_galnt14	ENSG00000005249	PRKAR2B	0.29778966241310734	0.02929533038828142	0.26711898390834715
4	PDControl	C	Cingulate Cortex	SST_TRHDE_GALNT14	sst_trhde_galnt14	ENSG00000172318	B3GALT1	0.2151033258748729	0.029295627188140553	0.26711898390834715
4	PDControl	C	Cingulate Cortex	SST_TRHDE_GALNT14	sst_trhde_galnt14	ENSG00000206527	HACD2	0.32605184797602416	0.029344230284831945	0.2672891051393625
4	PDControl	C	Cingulate Cortex	SST_TRHDE_GALNT14	sst_trhde_galnt14	ENSG00000101019	UQCC1	0.2188379570361345	0.029412646995159684	0.2675790729796624
4	PDControl	C	Cingulate Cortex	SST_TRHDE_GALNT14	sst_trhde_galnt14	ENSG00000106554	CHCHD3	0.20792574221502402	0.029587987743415624	0.2684649703566799
4	PDControl	C	Cingulate Cortex	SST_TRHDE_GALNT14	sst_trhde_galnt14	ENSG00000232006	ENSG00000232006	0.44826743290764437	0.029674706557868368	0.2687144692709686
4	PDControl	C	Cingulate Cortex	SST_TRHDE_GALNT14	sst_trhde_galnt14	ENSG00000131711	MAP1B	0.2056385270163048	0.029693476570644937	0.26879835841099836
4	PDControl	C	Cingulate Cortex	SST_TRHDE_GALNT14	sst_trhde_galnt14	ENSG00000020426	MNAT1	-0.221969871254033	0.029752483673267677	0.2688965536693756
4	PDControl	C	Cingulate Cortex	SST_TRHDE_GALNT14	sst_trhde_galnt14	ENSG00000271147	ENSG00000271147	0.26494687548180806	0.03001314794407818	0.26972102562209915
4	PDControl	C	Cingulate Cortex	SST_TRHDE_GALNT14	sst_trhde_galnt14	ENSG00000111676	ATN1	0.34080821956117635	0.030060733337303216	0.2699284579085067
4	PDControl	C	Cingulate Cortex	SST_TRHDE_GALNT14	sst_trhde_galnt14	ENSG00000150054	MPP7	-0.29728672842207615	0.030283959786365652	0.2707754362963182
4	PDControl	C	Cingulate Cortex	SST_TRHDE_GALNT14	sst_trhde_galnt14	ENSG00000129518	EAPP	-0.3007823109164054	0.030308726460032267	0.27091817096286175
4	PDControl	C	Cingulate Cortex	SST_TRHDE_GALNT14	sst_trhde_galnt14	ENSG00000138246	DNAJC13	0.24891231596417107	0.030372639697271556	0.2711569416918605
4	PDControl	C	Cingulate Cortex	SST_TRHDE_GALNT14	sst_trhde_galnt14	ENSG00000006607	FARP2	-0.3082083000080633	0.03042214997738858	0.27132729011004875
4	PDControl	C	Cingulate Cortex	SST_TRHDE_GALNT14	sst_trhde_galnt14	ENSG00000136111	TBC1D4	0.25873947065770064	0.030515577781335786	0.2715577590185435
4	PDControl	C	Cingulate Cortex	SST_TRHDE_GALNT14	sst_trhde_galnt14	ENSG00000163053	SLC16A14	0.3861704429233761	0.030566630694769243	0.27174598214950174
4	PDControl	C	Cingulate Cortex	SST_TRHDE_GALNT14	sst_trhde_galnt14	ENSG00000138814	PPP3CA	0.23159344156882966	0.03057710305542692	0.2717608508763269
4	PDControl	C	Cingulate Cortex	SST_TRHDE_GALNT14	sst_trhde_galnt14	ENSG00000124177	CHD6	0.21063398505025877	0.03061604952642006	0.2718992665197059
4	PDControl	C	Cingulate Cortex	SST_TRHDE_GALNT14	sst_trhde_galnt14	ENSG00000170624	SGCD	0.2583192040934321	0.03068700180698261	0.27217666515776706
4	PDControl	C	Cingulate Cortex	SST_TRHDE_GALNT14	sst_trhde_galnt14	ENSG00000089063	TMEM230	0.2915467749953997	0.03085365974184678	0.27278614432935044
4	PDControl	C	Cingulate Cortex	SST_TRHDE_GALNT14	sst_trhde_galnt14	ENSG00000231312	MAP4K3-DT	0.22797924757280352	0.031052298424580203	0.27355671479719634
4	PDControl	C	Cingulate Cortex	SST_TRHDE_GALNT14	sst_trhde_galnt14	ENSG00000105810	CDK6	0.3247382304822466	0.031065186514869222	0.2736384638516792
4	PDControl	C	Cingulate Cortex	SST_TRHDE_GALNT14	sst_trhde_galnt14	ENSG00000171867	PRNP	-0.3706830509030201	0.03111147744920062	0.27384457497547326
4	PDControl	C	Cingulate Cortex	SST_TRHDE_GALNT14	sst_trhde_galnt14	ENSG00000147100	SLC16A2	-0.37777180362279683	0.031168208339120602	0.2740287428256083
4	PDControl	C	Cingulate Cortex	SST_TRHDE_GALNT14	sst_trhde_galnt14	ENSG00000273018	FAM106A	-0.8563004973796393	0.03132083136570257	0.2745882021849088
4	PDControl	C	Cingulate Cortex	SST_TRHDE_GALNT14	sst_trhde_galnt14	ENSG00000184613	NELL2	0.3226686425331522	0.03137408798614245	0.27476179616027013
4	PDControl	C	Cingulate Cortex	SST_TRHDE_GALNT14	sst_trhde_galnt14	ENSG00000248905	FMN1	0.2921110102376767	0.031437501031732325	0.2750170700925479
4	PDControl	C	Cingulate Cortex	SST_TRHDE_GALNT14	sst_trhde_galnt14	ENSG00000064042	LIMCH1	0.18302069349119598	0.031487538809962454	0.27519405487574816
4	PDControl	C	Cingulate Cortex	SST_TRHDE_GALNT14	sst_trhde_galnt14	ENSG00000147027	TMEM47	0.32817097197507916	0.031581568592813365	0.27553564357239024
4	PDControl	C	Cingulate Cortex	SST_TRHDE_GALNT14	sst_trhde_galnt14	ENSG00000087053	MTMR2	0.2920523647068807	0.031687564516196885	0.2759063162479091
4	PDControl	C	Cingulate Cortex	SST_TRHDE_GALNT14	sst_trhde_galnt14	ENSG00000266076	ENSG00000266076	0.2990515126225599	0.031736403787817835	0.27610581579776905
4	PDControl	C	Cingulate Cortex	SST_TRHDE_GALNT14	sst_trhde_galnt14	ENSG00000160218	TRAPPC10	-0.28376769947510994	0.031871921081929835	0.27654622663027345
4	PDControl	C	Cingulate Cortex	SST_TRHDE_GALNT14	sst_trhde_galnt14	ENSG00000100266	PACSIN2	0.26233368855884454	0.031908454078655085	0.2766491949270349
4	PDControl	C	Cingulate Cortex	SST_TRHDE_GALNT14	sst_trhde_galnt14	ENSG00000162849	KIF26B	-0.2781231061746823	0.03193552590720093	0.2766909788014145
4	PDControl	C	Cingulate Cortex	SST_TRHDE_GALNT14	sst_trhde_galnt14	ENSG00000166436	TRIM66	0.34671785895317075	0.03224277447833848	0.27797049046889544
4	PDControl	C	Cingulate Cortex	SST_TRHDE_GALNT14	sst_trhde_galnt14	ENSG00000109472	CPE	0.20676242706329084	0.03225349319184071	0.27797637680531556
4	PDControl	C	Cingulate Cortex	SST_TRHDE_GALNT14	sst_trhde_galnt14	ENSG00000140740	UQCRC2	0.22458585639723516	0.03232772962364716	0.27829215817506797
4	PDControl	C	Cingulate Cortex	SST_TRHDE_GALNT14	sst_trhde_galnt14	ENSG00000059758	CDK17	-0.22731441850119083	0.032409042374330385	0.27867042087537647
4	PDControl	C	Cingulate Cortex	SST_TRHDE_GALNT14	sst_trhde_galnt14	ENSG00000182901	RGS7	0.18538964298186578	0.032676675803616856	0.2796174362786768
4	PDControl	C	Cingulate Cortex	SST_TRHDE_GALNT14	sst_trhde_galnt14	ENSG00000184672	RALYL	0.2712117500032569	0.03268289601066321	0.27963244740770105
4	PDControl	C	Cingulate Cortex	SST_TRHDE_GALNT14	sst_trhde_galnt14	ENSG00000187118	CMC1	0.2587638709822224	0.0327038051521744	0.27976711164968127
4	PDControl	C	Cingulate Cortex	SST_TRHDE_GALNT14	sst_trhde_galnt14	ENSG00000151065	DCP1B	0.3292922637110616	0.0327073805846229	0.27976711164968127
4	PDControl	C	Cingulate Cortex	SST_TRHDE_GALNT14	sst_trhde_galnt14	ENSG00000137944	KYAT3	0.33942038278158737	0.03274370584363532	0.2799019933422614
4	PDControl	C	Cingulate Cortex	SST_TRHDE_GALNT14	sst_trhde_galnt14	ENSG00000148484	RSU1	0.3205144076025599	0.032777505211219915	0.2799861019849152
4	PDControl	C	Cingulate Cortex	SST_TRHDE_GALNT14	sst_trhde_galnt14	ENSG00000135972	MRPS9	0.3222641233693908	0.03288308124023478	0.2803061805620124
4	PDControl	C	Cingulate Cortex	SST_TRHDE_GALNT14	sst_trhde_galnt14	ENSG00000231365	WARS2-AS1	0.3862311837354744	0.03289179450148698	0.2803445737105403
4	PDControl	C	Cingulate Cortex	SST_TRHDE_GALNT14	sst_trhde_galnt14	ENSG00000154556	SORBS2	0.2503990563985514	0.0332061797291829	0.28147511530079594
4	PDControl	C	Cingulate Cortex	SST_TRHDE_GALNT14	sst_trhde_galnt14	ENSG00000100095	SEZ6L	0.4068848820498179	0.033302810900010416	0.2818370185261336
4	PDControl	C	Cingulate Cortex	SST_TRHDE_GALNT14	sst_trhde_galnt14	ENSG00000075213	SEMA3A	0.5007544385285714	0.033432134852581216	0.28237023608346645
4	PDControl	C	Cingulate Cortex	SST_TRHDE_GALNT14	sst_trhde_galnt14	ENSG00000096060	FKBP5	0.4916573015671508	0.033442337294122285	0.28237023608346645
4	PDControl	C	Cingulate Cortex	SST_TRHDE_GALNT14	sst_trhde_galnt14	ENSG00000119866	BCL11A	0.3431529345527675	0.03367859797324495	0.2832456477380349
4	PDControl	C	Cingulate Cortex	SST_TRHDE_GALNT14	sst_trhde_galnt14	ENSG00000147316	MCPH1	0.2506898856654285	0.033734099263311	0.2834716039012232
4	PDControl	C	Cingulate Cortex	SST_TRHDE_GALNT14	sst_trhde_galnt14	ENSG00000177463	NR2C2	0.25468418262048864	0.03385653880444283	0.28390774011649283
4	PDControl	C	Cingulate Cortex	SST_TRHDE_GALNT14	sst_trhde_galnt14	ENSG00000111785	RIC8B	0.24691067010093715	0.03395969518706494	0.2842951802154517
4	PDControl	C	Cingulate Cortex	SST_TRHDE_GALNT14	sst_trhde_galnt14	ENSG00000187098	MITF	0.3263856847728288	0.03405449407939285	0.2846156671375128
4	PDControl	C	Cingulate Cortex	SST_TRHDE_GALNT14	sst_trhde_galnt14	ENSG00000121210	TMEM131L	0.31055109777280965	0.03410247730166176	0.2847675087576598
4	PDControl	C	Cingulate Cortex	SST_TRHDE_GALNT14	sst_trhde_galnt14	ENSG00000029639	TFB1M	0.39724383670436936	0.03413682334311128	0.284915907213896
4	PDControl	C	Cingulate Cortex	SST_TRHDE_GALNT14	sst_trhde_galnt14	ENSG00000249141	ENSG00000249141	0.45008474337155313	0.03435204517965274	0.28569540915606334
4	PDControl	C	Cingulate Cortex	SST_TRHDE_GALNT14	sst_trhde_galnt14	ENSG00000180357	ZNF609	-0.16740832339330503	0.03438540971317023	0.2857286546253503
4	PDControl	C	Cingulate Cortex	SST_TRHDE_GALNT14	sst_trhde_galnt14	ENSG00000170266	GLB1	0.28828079339761814	0.03445066461955378	0.2859573074855813
4	PDControl	C	Cingulate Cortex	SST_TRHDE_GALNT14	sst_trhde_galnt14	ENSG00000170419	VSTM2A	0.3373444563474193	0.034499977030793175	0.28611150447516764
4	PDControl	C	Cingulate Cortex	SST_TRHDE_GALNT14	sst_trhde_galnt14	ENSG00000138050	THUMPD2	0.2328780238085466	0.0345614805079284	0.28640819682738294
4	PDControl	C	Cingulate Cortex	SST_TRHDE_GALNT14	sst_trhde_galnt14	ENSG00000040341	STAU2	0.19638849023591387	0.03471929203687381	0.28685818087703535
4	PDControl	C	Cingulate Cortex	SST_TRHDE_GALNT14	sst_trhde_galnt14	ENSG00000159592	GPBP1L1	0.23166100088175234	0.03476706500215128	0.28708999445328476
4	PDControl	C	Cingulate Cortex	SST_TRHDE_GALNT14	sst_trhde_galnt14	ENSG00000198786	ND5	0.6721547894148516	0.034969772383361034	0.28796416115220963
4	PDControl	C	Cingulate Cortex	SST_TRHDE_GALNT14	sst_trhde_galnt14	ENSG00000087301	TXNDC16	0.2654772129543259	0.034995220246217214	0.28809770141942653
4	PDControl	C	Cingulate Cortex	SST_TRHDE_GALNT14	sst_trhde_galnt14	ENSG00000168781	PPIP5K1	-0.2882469046693288	0.03505223505496503	0.28825843895411396
4	PDControl	C	Cingulate Cortex	SST_TRHDE_GALNT14	sst_trhde_galnt14	ENSG00000163935	SFMBT1	-0.3338286579469001	0.035202023700392555	0.28880940508435127
4	PDControl	C	Cingulate Cortex	SST_TRHDE_GALNT14	sst_trhde_galnt14	ENSG00000168675	LDLRAD4	0.22824205205620451	0.0352132123086318	0.2888391553911483
4	PDControl	C	Cingulate Cortex	SST_TRHDE_GALNT14	sst_trhde_galnt14	ENSG00000107362	ABHD17B	0.2865041320022659	0.0353349977461222	0.28913214211872007
4	PDControl	C	Cingulate Cortex	SST_TRHDE_GALNT14	sst_trhde_galnt14	ENSG00000069667	RORA	0.25374032185670004	0.0353432741407887	0.28916266323683465
4	PDControl	C	Cingulate Cortex	SST_TRHDE_GALNT14	sst_trhde_galnt14	ENSG00000058404	CAMK2B	0.17877146180301828	0.03534654402264909	0.28916682251638853
4	PDControl	C	Cingulate Cortex	SST_TRHDE_GALNT14	sst_trhde_galnt14	ENSG00000186815	TPCN1	0.30651449211032844	0.035350902639719815	0.2891853972076031
4	PDControl	C	Cingulate Cortex	SST_TRHDE_GALNT14	sst_trhde_galnt14	ENSG00000266028	SRGAP2	0.20536433605834414	0.035415013758127556	0.2894533897648183
4	PDControl	C	Cingulate Cortex	SST_TRHDE_GALNT14	sst_trhde_galnt14	ENSG00000101958	GLRA2	0.3279610453133035	0.03548676797771307	0.28966449781450426
4	PDControl	C	Cingulate Cortex	SST_TRHDE_GALNT14	sst_trhde_galnt14	ENSG00000166938	DIS3L	0.435043075884189	0.03569375626782383	0.29036445444360315
4	PDControl	C	Cingulate Cortex	SST_TRHDE_GALNT14	sst_trhde_galnt14	ENSG00000168297	PXK	-0.24231757055114667	0.03577976783654297	0.29056242194611215
4	PDControl	C	Cingulate Cortex	SST_TRHDE_GALNT14	sst_trhde_galnt14	ENSG00000198763	ND2	0.7241529326792993	0.03578645470425838	0.2905941955567339
4	PDControl	C	Cingulate Cortex	SST_TRHDE_GALNT14	sst_trhde_galnt14	ENSG00000100425	BRD1	-0.24829316237483656	0.035824168978409655	0.2907981404316536
4	PDControl	C	Cingulate Cortex	SST_TRHDE_GALNT14	sst_trhde_galnt14	ENSG00000092978	GPATCH2	-0.3704911600229357	0.03584654062589812	0.29087637051936804
4	PDControl	C	Cingulate Cortex	SST_TRHDE_GALNT14	sst_trhde_galnt14	ENSG00000116299	ELAPOR1	-0.3232310519024386	0.03593587356913646	0.2912610229137059
4	PDControl	C	Cingulate Cortex	SST_TRHDE_GALNT14	sst_trhde_galnt14	ENSG00000213047	DENND1B	0.2454997718241252	0.03600327014563194	0.2915412339491779
4	PDControl	C	Cingulate Cortex	SST_TRHDE_GALNT14	sst_trhde_galnt14	ENSG00000138430	OLA1	0.19223979387277534	0.036016756450888816	0.29160086576024186
4	PDControl	C	Cingulate Cortex	SST_TRHDE_GALNT14	sst_trhde_galnt14	ENSG00000102753	KPNA3	0.217127915627926	0.03619240061110835	0.29233078600447343
4	PDControl	C	Cingulate Cortex	SST_TRHDE_GALNT14	sst_trhde_galnt14	ENSG00000173406	DAB1	0.32915237982983037	0.03635796712489053	0.29269505586872363
4	PDControl	C	Cingulate Cortex	SST_TRHDE_GALNT14	sst_trhde_galnt14	ENSG00000120029	ARMH3	0.1829522676978943	0.03636098372639835	0.2927108330723847
4	PDControl	C	Cingulate Cortex	SST_TRHDE_GALNT14	sst_trhde_galnt14	ENSG00000154263	ABCA10	-0.23393028595316157	0.03648467196177291	0.29309523199390153
4	PDControl	C	Cingulate Cortex	SST_TRHDE_GALNT14	sst_trhde_galnt14	ENSG00000232931	ENSG00000232931	-0.27796193583085493	0.036571045053742327	0.293351624398306
4	PDControl	C	Cingulate Cortex	SST_TRHDE_GALNT14	sst_trhde_galnt14	ENSG00000027001	MIPEP	0.2960612790399386	0.036592768861013675	0.2934409550019242
4	PDControl	C	Cingulate Cortex	SST_TRHDE_GALNT14	sst_trhde_galnt14	ENSG00000152217	SETBP1	0.19198715785364406	0.03659892693872932	0.2934410436392042
4	PDControl	C	Cingulate Cortex	SST_TRHDE_GALNT14	sst_trhde_galnt14	ENSG00000153823	PID1	0.2445762578883368	0.036652062029853744	0.2936034009049634
4	PDControl	C	Cingulate Cortex	SST_TRHDE_GALNT14	sst_trhde_galnt14	ENSG00000134376	CRB1	0.3340088566873476	0.036667509083043365	0.29368467218004846
4	PDControl	C	Cingulate Cortex	SST_TRHDE_GALNT14	sst_trhde_galnt14	ENSG00000141252	VPS53	-0.19664677204899217	0.0368564120846128	0.2943804681817907
4	PDControl	C	Cingulate Cortex	SST_TRHDE_GALNT14	sst_trhde_galnt14	ENSG00000112078	KCTD20	-0.34308014752278027	0.03702807215170954	0.29491406299866113
4	PDControl	C	Cingulate Cortex	SST_TRHDE_GALNT14	sst_trhde_galnt14	ENSG00000136021	SCYL2	-0.34187731249924713	0.0373248103788469	0.29577613662756824
4	PDControl	C	Cingulate Cortex	SST_TRHDE_GALNT14	sst_trhde_galnt14	ENSG00000123119	NECAB1	0.40746798049445054	0.03737131021586857	0.2959583380958254
4	PDControl	C	Cingulate Cortex	SST_TRHDE_GALNT14	sst_trhde_galnt14	ENSG00000128654	MTX2	0.262376022828529	0.03742611442353971	0.296171414468074
4	PDControl	C	Cingulate Cortex	SST_TRHDE_GALNT14	sst_trhde_galnt14	ENSG00000144283	PKP4	0.20635873412548467	0.03742861774164377	0.296171414468074
4	PDControl	C	Cingulate Cortex	SST_TRHDE_GALNT14	sst_trhde_galnt14	ENSG00000203709	ENSG00000203709	0.237081783852231	0.03769303646726627	0.2971299466015846
4	PDControl	C	Cingulate Cortex	SST_TRHDE_GALNT14	sst_trhde_galnt14	ENSG00000109685	NSD2	-0.18723144987584295	0.03777468833936834	0.29735046894951495
4	PDControl	C	Cingulate Cortex	SST_TRHDE_GALNT14	sst_trhde_galnt14	ENSG00000152822	GRM1	0.2766296821381946	0.03785380812608217	0.2975420179513697
4	PDControl	C	Cingulate Cortex	SST_TRHDE_GALNT14	sst_trhde_galnt14	ENSG00000227110	LMCD1-AS1	0.4950871244264219	0.0378859824214195	0.2976480449480152
4	PDControl	C	Cingulate Cortex	SST_TRHDE_GALNT14	sst_trhde_galnt14	ENSG00000197756	RPL37A	0.4026442961227241	0.037924290103509825	0.29774115071315915
4	PDControl	C	Cingulate Cortex	SST_TRHDE_GALNT14	sst_trhde_galnt14	ENSG00000100372	SLC25A17	0.29673806753160203	0.03806347878042292	0.2982759128636995
4	PDControl	C	Cingulate Cortex	SST_TRHDE_GALNT14	sst_trhde_galnt14	ENSG00000089902	RCOR1	-0.32328365752579646	0.03809137242860312	0.29839884168506825
4	PDControl	C	Cingulate Cortex	SST_TRHDE_GALNT14	sst_trhde_galnt14	ENSG00000166439	RNF169	0.2691399531893879	0.038147538941457275	0.29855706041198043
4	PDControl	C	Cingulate Cortex	SST_TRHDE_GALNT14	sst_trhde_galnt14	ENSG00000189423	ENSG00000189423	-0.29523605825289145	0.038183560468457334	0.29872671907450515
4	PDControl	C	Cingulate Cortex	SST_TRHDE_GALNT14	sst_trhde_galnt14	ENSG00000056586	RC3H2	0.2178161415475115	0.03828566898701346	0.2991284556625194
4	PDControl	C	Cingulate Cortex	SST_TRHDE_GALNT14	sst_trhde_galnt14	ENSG00000146416	AIG1	0.22464132758379662	0.038320444896696344	0.29927353374871285
4	PDControl	C	Cingulate Cortex	SST_TRHDE_GALNT14	sst_trhde_galnt14	ENSG00000145391	SETD7	-0.24802977338884702	0.03848117055086582	0.29984395589921414
4	PDControl	C	Cingulate Cortex	SST_TRHDE_GALNT14	sst_trhde_galnt14	ENSG00000170264	FAM161A	0.32949687287470475	0.038614114239982796	0.3003124160312368
4	PDControl	C	Cingulate Cortex	SST_TRHDE_GALNT14	sst_trhde_galnt14	ENSG00000203705	TATDN3	0.2850411781818103	0.038657728706589026	0.30049991313983637
4	PDControl	C	Cingulate Cortex	SST_TRHDE_GALNT14	sst_trhde_galnt14	ENSG00000198399	ITSN2	0.1842971840070602	0.03869365757086383	0.30062812237490927
4	PDControl	C	Cingulate Cortex	SST_TRHDE_GALNT14	sst_trhde_galnt14	ENSG00000072062	PRKACA	-0.28411374474584594	0.03870650491071264	0.30064403916640764
4	PDControl	C	Cingulate Cortex	SST_TRHDE_GALNT14	sst_trhde_galnt14	ENSG00000132953	XPO4	-0.18713612847645056	0.03894112154213433	0.3014435254985023
4	PDControl	C	Cingulate Cortex	SST_TRHDE_GALNT14	sst_trhde_galnt14	ENSG00000156958	GALK2	0.2521620183881943	0.0391324689353122	0.3020285589663621
4	PDControl	C	Cingulate Cortex	SST_TRHDE_GALNT14	sst_trhde_galnt14	ENSG00000248441	LETR1	0.3836016754330549	0.03915256219077231	0.30205513522460775
4	PDControl	C	Cingulate Cortex	SST_TRHDE_GALNT14	sst_trhde_galnt14	ENSG00000011258	MBTD1	0.2295815821618703	0.0392631779202385	0.30253722608080447
4	PDControl	C	Cingulate Cortex	SST_TRHDE_GALNT14	sst_trhde_galnt14	ENSG00000184305	CCSER1	0.2008536808738164	0.03937944159780696	0.3028517140422701
4	PDControl	C	Cingulate Cortex	SST_TRHDE_GALNT14	sst_trhde_galnt14	ENSG00000147044	CASK	-0.179687116752822	0.03943452212738578	0.3030439578660334
4	PDControl	C	Cingulate Cortex	SST_TRHDE_GALNT14	sst_trhde_galnt14	ENSG00000183943	PRKX	-0.3193605184332293	0.03948410437549588	0.3032483006330198
4	PDControl	C	Cingulate Cortex	SST_TRHDE_GALNT14	sst_trhde_galnt14	ENSG00000143507	DUSP10	-0.2897199688625536	0.03957814753213625	0.30359293286198663
4	PDControl	C	Cingulate Cortex	SST_TRHDE_GALNT14	sst_trhde_galnt14	ENSG00000128000	ZNF780B	-0.2580069731486123	0.03958513576267001	0.30359293286198663
4	PDControl	C	Cingulate Cortex	SST_TRHDE_GALNT14	sst_trhde_galnt14	ENSG00000239268	ENSG00000239268	0.3234903414083643	0.039759000864704984	0.30423138489475143
4	PDControl	C	Cingulate Cortex	SST_TRHDE_GALNT14	sst_trhde_galnt14	ENSG00000129595	EPB41L4A	0.2893659746534514	0.03978811862634285	0.30439146419085067
4	PDControl	C	Cingulate Cortex	SST_TRHDE_GALNT14	sst_trhde_galnt14	ENSG00000083223	TUT7	-0.3192021571688093	0.039820963816679975	0.30450141844480805
4	PDControl	C	Cingulate Cortex	SST_TRHDE_GALNT14	sst_trhde_galnt14	ENSG00000146151	HMGCLL1	0.34854112525122005	0.03982722107774357	0.3045324514502676
4	PDControl	C	Cingulate Cortex	SST_TRHDE_GALNT14	sst_trhde_galnt14	ENSG00000183666	ENSG00000183666	0.2652706850051878	0.03997701036351251	0.30495916655061567
4	PDControl	C	Cingulate Cortex	SST_TRHDE_GALNT14	sst_trhde_galnt14	ENSG00000138162	TACC2	0.23758219090524246	0.04001192341019203	0.3050688878572561
4	PDControl	C	Cingulate Cortex	SST_TRHDE_GALNT14	sst_trhde_galnt14	ENSG00000251136	RIPK2-DT	0.23826024069849083	0.04006251604219514	0.3053033554141653
4	PDControl	C	Cingulate Cortex	SST_TRHDE_GALNT14	sst_trhde_galnt14	ENSG00000182050	MGAT4C	0.25733416576149537	0.04039424944386677	0.3063816550224799
4	PDControl	C	Cingulate Cortex	SST_TRHDE_GALNT14	sst_trhde_galnt14	ENSG00000127124	HIVEP3	0.23281500383031428	0.04075199991905576	0.30746005551751426
4	PDControl	C	Cingulate Cortex	SST_TRHDE_GALNT14	sst_trhde_galnt14	ENSG00000137960	GIPC2	0.49458382375386023	0.04079001119690911	0.3075724305483103
4	PDControl	C	Cingulate Cortex	SST_TRHDE_GALNT14	sst_trhde_galnt14	ENSG00000141837	CACNA1A	-0.21236388204291146	0.04088405964980546	0.30789602017082485
4	PDControl	C	Cingulate Cortex	SST_TRHDE_GALNT14	sst_trhde_galnt14	ENSG00000219481	NBPF1	0.3521719954220881	0.0409334837543023	0.308092304929865
4	PDControl	C	Cingulate Cortex	SST_TRHDE_GALNT14	sst_trhde_galnt14	ENSG00000073417	PDE8A	-0.220942195049588	0.04108115049063384	0.30862508188576454
4	PDControl	C	Cingulate Cortex	SST_TRHDE_GALNT14	sst_trhde_galnt14	ENSG00000138346	DNA2	0.39917685278825665	0.041110040763602	0.3087077390079472
4	PDControl	C	Cingulate Cortex	SST_TRHDE_GALNT14	sst_trhde_galnt14	ENSG00000119285	HEATR1	-0.2645483225945817	0.04111054870741019	0.3087077390079472
4	PDControl	C	Cingulate Cortex	SST_TRHDE_GALNT14	sst_trhde_galnt14	ENSG00000171817	ZNF540	0.23904856685686937	0.041403281705648345	0.30957570376072197
4	PDControl	C	Cingulate Cortex	SST_TRHDE_GALNT14	sst_trhde_galnt14	ENSG00000197024	ZNF398	-0.23355238055165195	0.04159038183551088	0.3101374529178774
4	PDControl	C	Cingulate Cortex	SST_TRHDE_GALNT14	sst_trhde_galnt14	ENSG00000184402	SS18L1	-0.2520794410490135	0.0423396594647215	0.3125941256583331
4	PDControl	C	Cingulate Cortex	SST_TRHDE_GALNT14	sst_trhde_galnt14	ENSG00000100629	CEP128	0.33246380389317043	0.04237213798633487	0.3126672301681857
4	PDControl	C	Cingulate Cortex	SST_TRHDE_GALNT14	sst_trhde_galnt14	ENSG00000031698	SARS1	-0.3798552464714442	0.04246745909599855	0.31301357193862556
4	PDControl	C	Cingulate Cortex	SST_TRHDE_GALNT14	sst_trhde_galnt14	ENSG00000168243	GNG4	-0.35683103023572116	0.04272754277426278	0.31377222051276205
4	PDControl	C	Cingulate Cortex	SST_TRHDE_GALNT14	sst_trhde_galnt14	ENSG00000215067	ALOX12-AS1	0.3007083260455232	0.042741930494090974	0.313811474062653
4	PDControl	C	Cingulate Cortex	SST_TRHDE_GALNT14	sst_trhde_galnt14	ENSG00000132383	RPA1	0.3025138786970665	0.042824124891273484	0.3141611647555308
4	PDControl	C	Cingulate Cortex	SST_TRHDE_GALNT14	sst_trhde_galnt14	ENSG00000151413	NUBPL	0.2652316390152123	0.04286799437570937	0.31431649592805905
4	PDControl	C	Cingulate Cortex	SST_TRHDE_GALNT14	sst_trhde_galnt14	ENSG00000183087	GAS6	0.3942881480453684	0.04290127618456838	0.31442140657279644
4	PDControl	C	Cingulate Cortex	SST_TRHDE_GALNT14	sst_trhde_galnt14	ENSG00000143376	SNX27	0.22668723366737265	0.043079022780263584	0.31504649122617595
4	PDControl	C	Cingulate Cortex	SST_TRHDE_GALNT14	sst_trhde_galnt14	ENSG00000233757	ZNF892	0.2875392285593996	0.043238591760995045	0.3155386216454266
4	PDControl	C	Cingulate Cortex	SST_TRHDE_GALNT14	sst_trhde_galnt14	ENSG00000271727	ENSG00000271727	0.35151977348138885	0.04339449281670322	0.31606011241061494
4	PDControl	C	Cingulate Cortex	SST_TRHDE_GALNT14	sst_trhde_galnt14	ENSG00000059915	PSD	0.2902671008806825	0.04349407639925697	0.3164276312025266
4	PDControl	C	Cingulate Cortex	SST_TRHDE_GALNT14	sst_trhde_galnt14	ENSG00000125966	MMP24	0.24305570102646357	0.04386039040914841	0.31769446355219777
4	PDControl	C	Cingulate Cortex	SST_TRHDE_GALNT14	sst_trhde_galnt14	ENSG00000147481	SNTG1	0.2091087211967384	0.04412396354829677	0.3185668738288705
4	PDControl	C	Cingulate Cortex	SST_TRHDE_GALNT14	sst_trhde_galnt14	ENSG00000175198	PCCA	0.2325632398998998	0.04448517327204385	0.31947450023112356
4	PDControl	C	Cingulate Cortex	SST_TRHDE_GALNT14	sst_trhde_galnt14	ENSG00000135250	SRPK2	-0.14986940074548905	0.04457227848830255	0.31979365170331847
4	PDControl	C	Cingulate Cortex	SST_TRHDE_GALNT14	sst_trhde_galnt14	ENSG00000135643	KCNMB4	0.32337242036371006	0.04466440975661976	0.320091228950707
4	PDControl	C	Cingulate Cortex	SST_TRHDE_GALNT14	sst_trhde_galnt14	ENSG00000164975	SNAPC3	0.20326836582325303	0.04474423231376619	0.32033212043816556
4	PDControl	C	Cingulate Cortex	SST_TRHDE_GALNT14	sst_trhde_galnt14	ENSG00000116991	SIPA1L2	0.2621304142972649	0.0447554606564252	0.3203786795564394
4	PDControl	C	Cingulate Cortex	SST_TRHDE_GALNT14	sst_trhde_galnt14	ENSG00000274020	LINC01138	0.1879119435051413	0.044764131171495254	0.3203987014116716
4	PDControl	C	Cingulate Cortex	SST_TRHDE_GALNT14	sst_trhde_galnt14	ENSG00000124140	SLC12A5	-0.2907637702657224	0.04477942664042645	0.3204442863173887
4	PDControl	C	Cingulate Cortex	SST_TRHDE_GALNT14	sst_trhde_galnt14	ENSG00000226419	SLC16A1-AS1	0.23628041532210453	0.04485727084797305	0.3207054112496052
4	PDControl	C	Cingulate Cortex	SST_TRHDE_GALNT14	sst_trhde_galnt14	ENSG00000035928	RFC1	0.28605328826625076	0.044910541202266036	0.3208585883758892
4	PDControl	C	Cingulate Cortex	SST_TRHDE_GALNT14	sst_trhde_galnt14	ENSG00000186908	ZDHHC17	0.22771232151614562	0.045027182268317006	0.3212521450053001
4	PDControl	C	Cingulate Cortex	SST_TRHDE_GALNT14	sst_trhde_galnt14	ENSG00000269821	KCNQ1OT1	-0.36733761992710523	0.04504333197391394	0.32130175466048566
4	PDControl	C	Cingulate Cortex	SST_TRHDE_GALNT14	sst_trhde_galnt14	ENSG00000120709	FAM53C	0.3912197145522649	0.04511933046890899	0.32151758704147254
4	PDControl	C	Cingulate Cortex	SST_TRHDE_GALNT14	sst_trhde_galnt14	ENSG00000187676	B3GLCT	0.31638507790956893	0.04527242860310322	0.32209808537260753
4	PDControl	C	Cingulate Cortex	SST_TRHDE_GALNT14	sst_trhde_galnt14	ENSG00000145242	EPHA5	0.3297826690768568	0.045497456732764764	0.3227491352807873
4	PDControl	C	Cingulate Cortex	SST_TRHDE_GALNT14	sst_trhde_galnt14	ENSG00000288891	ENSG00000288891	0.28136547428930836	0.04556600648553735	0.322903017906228
4	PDControl	C	Cingulate Cortex	SST_TRHDE_GALNT14	sst_trhde_galnt14	ENSG00000175352	NRIP3	-0.32867381399707085	0.045845122508340275	0.32384431591633056
4	PDControl	C	Cingulate Cortex	SST_TRHDE_GALNT14	sst_trhde_galnt14	ENSG00000135750	KCNK1	-0.38814609696892344	0.04601732008027975	0.3244310394456583
4	PDControl	C	Cingulate Cortex	SST_TRHDE_GALNT14	sst_trhde_galnt14	ENSG00000141385	AFG3L2	-0.26818586375060427	0.046160508873698707	0.32479572992114675
4	PDControl	C	Cingulate Cortex	SST_TRHDE_GALNT14	sst_trhde_galnt14	ENSG00000171862	PTEN	0.1900921211665363	0.04645266530296447	0.32559057130995384
4	PDControl	C	Cingulate Cortex	SST_TRHDE_GALNT14	sst_trhde_galnt14	ENSG00000162714	ZNF496	-0.34064498040318725	0.04653749959208495	0.3258973901124642
4	PDControl	C	Cingulate Cortex	SST_TRHDE_GALNT14	sst_trhde_galnt14	ENSG00000196227	FAM217B	0.30439914651619837	0.04676475752159012	0.3265751280308487
4	PDControl	C	Cingulate Cortex	SST_TRHDE_GALNT14	sst_trhde_galnt14	ENSG00000186310	NAP1L3	0.3284202914755081	0.04679724090806683	0.32666244077778894
4	PDControl	C	Cingulate Cortex	SST_TRHDE_GALNT14	sst_trhde_galnt14	ENSG00000010818	HIVEP2	0.17577516644077562	0.046863527980923095	0.3267966211839176
4	PDControl	C	Cingulate Cortex	SST_TRHDE_GALNT14	sst_trhde_galnt14	ENSG00000198718	TOGARAM1	0.20723560151434128	0.04686722031736371	0.32681160781454716
4	PDControl	C	Cingulate Cortex	SST_TRHDE_GALNT14	sst_trhde_galnt14	ENSG00000204842	ATXN2	-0.16648881077580846	0.04690047372071005	0.3269211825960336
4	PDControl	C	Cingulate Cortex	SST_TRHDE_GALNT14	sst_trhde_galnt14	ENSG00000289731	FAM153B	-0.2094214910048784	0.0469754494553941	0.3271474144022054
4	PDControl	C	Cingulate Cortex	SST_TRHDE_GALNT14	sst_trhde_galnt14	ENSG00000188580	NKAIN2	0.3153774682741357	0.04698380840210059	0.3271891747126823
4	PDControl	C	Cingulate Cortex	SST_TRHDE_GALNT14	sst_trhde_galnt14	ENSG00000158195	WASF2	0.2557876712355087	0.04744896483505323	0.3284677447225407
4	PDControl	C	Cingulate Cortex	SST_TRHDE_GALNT14	sst_trhde_galnt14	ENSG00000229618	ENSG00000229618	0.5205479156625215	0.047540966387495005	0.32862352176010423
4	PDControl	C	Cingulate Cortex	SST_TRHDE_GALNT14	sst_trhde_galnt14	ENSG00000237636	ANKRD26P3	0.7306320536296731	0.04757208899700647	0.3287155989143033
4	PDControl	C	Cingulate Cortex	SST_TRHDE_GALNT14	sst_trhde_galnt14	ENSG00000133943	DGLUCY	0.2500013759414177	0.04758581692098124	0.3287487877800372
4	PDControl	C	Cingulate Cortex	SST_TRHDE_GALNT14	sst_trhde_galnt14	ENSG00000118482	PHF3	0.19299801424479757	0.0476681451209702	0.3289833681603642
4	PDControl	C	Cingulate Cortex	SST_TRHDE_GALNT14	sst_trhde_galnt14	ENSG00000134186	PRPF38B	0.311277100170261	0.047693258600189296	0.3290521212658554
4	PDControl	C	Cingulate Cortex	SST_TRHDE_GALNT14	sst_trhde_galnt14	ENSG00000259234	ANKRD34C-AS1	0.4091782433616542	0.04771106391365943	0.32908374179149497
4	PDControl	C	Cingulate Cortex	SST_TRHDE_GALNT14	sst_trhde_galnt14	ENSG00000021645	NRXN3	0.20090346375434542	0.04772685406254316	0.3291363351533031
4	PDControl	C	Cingulate Cortex	SST_TRHDE_GALNT14	sst_trhde_galnt14	ENSG00000111912	NCOA7	0.1817465216430394	0.04785148834679266	0.3295105745377076
4	PDControl	C	Cingulate Cortex	SST_TRHDE_GALNT14	sst_trhde_galnt14	ENSG00000154175	ABI3BP	0.6355118820531009	0.04821201226025456	0.33048779410378454
4	PDControl	C	Cingulate Cortex	SST_TRHDE_GALNT14	sst_trhde_galnt14	ENSG00000187605	TET3	-0.5420836406588254	0.04823637248895069	0.33055319669409405
4	PDControl	C	Cingulate Cortex	SST_TRHDE_GALNT14	sst_trhde_galnt14	ENSG00000151150	ANK3	0.15967875894243022	0.04825236684582263	0.33057597559070667
4	PDControl	C	Cingulate Cortex	SST_TRHDE_GALNT14	sst_trhde_galnt14	ENSG00000163848	ZNF148	0.18063215869230742	0.048331928907094104	0.330730812084811
4	PDControl	C	Cingulate Cortex	SST_TRHDE_GALNT14	sst_trhde_galnt14	ENSG00000196663	TECPR2	-0.215964718940846	0.04835348948680758	0.3307583059171774
4	PDControl	C	Cingulate Cortex	SST_TRHDE_GALNT14	sst_trhde_galnt14	ENSG00000113194	FAF2	-0.2145534629019057	0.04836878019357994	0.3308060119024663
4	PDControl	C	Cingulate Cortex	SST_TRHDE_GALNT14	sst_trhde_galnt14	ENSG00000151176	PLBD2	-0.26462880534139455	0.04851696692919955	0.33122842467163927
4	PDControl	C	Cingulate Cortex	SST_TRHDE_GALNT14	sst_trhde_galnt14	ENSG00000102309	PIN4	0.35508429876465986	0.04854985798110852	0.331239786004659
4	PDControl	C	Cingulate Cortex	SST_TRHDE_GALNT14	sst_trhde_galnt14	ENSG00000141376	BCAS3	0.21091858875665537	0.048641168418597114	0.33147200073198296
4	PDControl	C	Cingulate Cortex	SST_TRHDE_GALNT14	sst_trhde_galnt14	ENSG00000118363	SPCS2	0.3112917586028683	0.04866420237852478	0.3314899973521629
4	PDControl	C	Cingulate Cortex	SST_TRHDE_GALNT14	sst_trhde_galnt14	ENSG00000133315	MACROD1	0.30191433682575664	0.048725647359342296	0.33156431003017867
4	PDControl	C	Cingulate Cortex	SST_TRHDE_GALNT14	sst_trhde_galnt14	ENSG00000085377	PREP	0.2554357976364363	0.04875274371989725	0.3316704516765648
4	PDControl	C	Cingulate Cortex	SST_TRHDE_GALNT14	sst_trhde_galnt14	ENSG00000185344	ATP6V0A2	-0.3852246903229428	0.0487779186478497	0.3317264949175029
4	PDControl	C	Cingulate Cortex	SST_TRHDE_GALNT14	sst_trhde_galnt14	ENSG00000138801	PAPSS1	0.23215842573180456	0.04885033829621479	0.3318930423769591
4	PDControl	C	Cingulate Cortex	SST_TRHDE_GALNT14	sst_trhde_galnt14	ENSG00000178177	LCORL	0.21418120411648456	0.04900874397396942	0.3324962258035081
4	PDControl	C	Cingulate Cortex	SST_TRHDE_GALNT14	sst_trhde_galnt14	ENSG00000124571	XPO5	-0.2912555251149582	0.04916490113939974	0.3329061254102434
4	PDControl	C	Cingulate Cortex	SST_TRHDE_GALNT14	sst_trhde_galnt14	ENSG00000005889	ZFX	0.2708319440255149	0.04933373115407262	0.3334026153174622
4	PDControl	C	Cingulate Cortex	SST_TRHDE_GALNT14	sst_trhde_galnt14	ENSG00000125648	SLC25A23	0.3531874141228606	0.04937770916839157	0.3334882656645842
4	PDControl	C	Cingulate Cortex	SST_TRHDE_GALNT14	sst_trhde_galnt14	ENSG00000285673	ENSG00000285673	0.42513082337797936	0.04954485119331254	0.3338851359268429
4	PDControl	C	Cingulate Cortex	SST_TRHDE_GALNT14	sst_trhde_galnt14	ENSG00000257545	LOC100287944	0.34865886045266237	0.04962294668811677	0.334093665450201
4	PDControl	C	Cingulate Cortex	SST_TRHDE_GALNT14	sst_trhde_galnt14	ENSG00000115364	MRPL19	0.34438700757999463	0.049695384639046526	0.3343081476020853
4	PDControl	C	Cingulate Cortex	SST_TRHDE_GALNT14	sst_trhde_galnt14	ENSG00000099622	CIRBP	-0.35878025964990545	0.04970174796809046	0.3343122660920108
4	PDControl	C	Cingulate Cortex	SST_TRHDE_GALNT14	sst_trhde_galnt14	ENSG00000197299	BLM	0.5148993067236924	0.04992382821059146	0.33489500818062484
4	PDControl	C	Cingulate Cortex	SST_TRHDE_GALNT14	sst_trhde_galnt14	ENSG00000181619	GPR135	0.2783963429338767	0.04996796356576154	0.3349915652041195
4	PDControl	C	Cingulate Cortex	SST_TRHDE_GALNT14	sst_trhde_galnt14	ENSG00000250075	LOC101927237	0.26146138575260647	0.05000607884660852	0.33507816908447274
4	PDControl	C	Cingulate Cortex	SST_TRHDE_GALNT14	sst_trhde_galnt14	ENSG00000149273	RPS3	-0.29272519515784357	0.05006335806554569	0.3351457974245388
4	PDControl	C	Cingulate Cortex	SST_TRHDE_GALNT14	sst_trhde_galnt14	ENSG00000048740	CELF2	0.16420934558795075	0.05008288277121104	0.33519419813696594
4	PDControl	C	Cingulate Cortex	SST_TRHDE_GALNT14	sst_trhde_galnt14	ENSG00000136436	CALCOCO2	0.2691096508465014	0.05016326208352792	0.3352905617009627
4	PDControl	C	Cingulate Cortex	SST_TRHDE_GALNT14	sst_trhde_galnt14	ENSG00000163075	CFAP221	-0.39881487963029016	0.0502421756857091	0.33553051389037714
4	PDControl	C	Cingulate Cortex	SST_TRHDE_GALNT14	sst_trhde_galnt14	ENSG00000142856	ITGB3BP	0.3421641991372706	0.05030198493423609	0.3356766797813514
4	PDControl	C	Cingulate Cortex	SST_TRHDE_GALNT14	sst_trhde_galnt14	ENSG00000066382	MPPED2	0.29035955902586164	0.05038550160055308	0.3359721143540421
4	PDControl	C	Cingulate Cortex	SST_TRHDE_GALNT14	sst_trhde_galnt14	ENSG00000219626	FAM228B	-0.2765761507244866	0.05043517040382924	0.3361062467488638
4	PDControl	C	Cingulate Cortex	SST_TRHDE_GALNT14	sst_trhde_galnt14	ENSG00000068650	ATP11A	-0.23346701200095588	0.05045039321939607	0.3361290076021348
4	PDControl	C	Cingulate Cortex	SST_TRHDE_GALNT14	sst_trhde_galnt14	ENSG00000182985	CADM1	0.251405953054336	0.050564566833742226	0.33630167317495857
4	PDControl	C	Cingulate Cortex	SST_TRHDE_GALNT14	sst_trhde_galnt14	ENSG00000273540	AGBL1	0.5151974356804754	0.05065427946248296	0.3365775039739368
4	PDControl	C	Cingulate Cortex	SST_TRHDE_GALNT14	sst_trhde_galnt14	ENSG00000178568	ERBB4	0.6220595985654356	0.05089347866670292	0.3371190338584757
4	PDControl	C	Cingulate Cortex	SST_TRHDE_GALNT14	sst_trhde_galnt14	ENSG00000062194	GPBP1	-0.1878813851175538	0.050896482037898615	0.3371190338584757
4	PDControl	C	Cingulate Cortex	SST_TRHDE_GALNT14	sst_trhde_galnt14	ENSG00000243317	STMP1	0.3443079666588851	0.05106033759170406	0.3375434513368822
4	PDControl	C	Cingulate Cortex	SST_TRHDE_GALNT14	sst_trhde_galnt14	ENSG00000181163	NPM1	0.30679447992177344	0.05116793091250485	0.3378920625614273
4	PDControl	C	Cingulate Cortex	SST_TRHDE_GALNT14	sst_trhde_galnt14	ENSG00000148948	LRRC4C	0.37714400758412836	0.05119794826776139	0.3380053112593818
4	PDControl	C	Cingulate Cortex	SST_TRHDE_GALNT14	sst_trhde_galnt14	ENSG00000057019	DCBLD2	0.30031587252100955	0.05130370561826846	0.33832407763146716
4	PDControl	C	Cingulate Cortex	SST_TRHDE_GALNT14	sst_trhde_galnt14	ENSG00000136193	SCRN1	0.23552772568807168	0.05139922491345951	0.33861213765947407
4	PDControl	C	Cingulate Cortex	SST_TRHDE_GALNT14	sst_trhde_galnt14	ENSG00000129646	QRICH2	0.31267549474631107	0.05140278334732544	0.3386143061737528
4	PDControl	C	Cingulate Cortex	SST_TRHDE_GALNT14	sst_trhde_galnt14	ENSG00000120616	EPC1	0.1779835265729126	0.051516928606988484	0.3388475790765424
4	PDControl	C	Cingulate Cortex	SST_TRHDE_GALNT14	sst_trhde_galnt14	ENSG00000189091	SF3B3	-0.24505194631827187	0.051649527425747924	0.3392203010435844
4	PDControl	C	Cingulate Cortex	SST_TRHDE_GALNT14	sst_trhde_galnt14	ENSG00000259905	PWRN1	0.317825020266401	0.051778454706210966	0.3395437322548658
4	PDControl	C	Cingulate Cortex	SST_TRHDE_GALNT14	sst_trhde_galnt14	ENSG00000121879	PIK3CA	0.20500399415347026	0.051795261803407544	0.3396153090392008
4	PDControl	C	Cingulate Cortex	SST_TRHDE_GALNT14	sst_trhde_galnt14	ENSG00000154240	CEP112	0.19890973770838727	0.05182153902899425	0.33968954447496996
4	PDControl	C	Cingulate Cortex	SST_TRHDE_GALNT14	sst_trhde_galnt14	ENSG00000133195	SLC39A11	0.42874672115305934	0.051832568259210565	0.3397175883654308
4	PDControl	C	Cingulate Cortex	SST_TRHDE_GALNT14	sst_trhde_galnt14	ENSG00000145349	CAMK2D	0.21150531408251005	0.05187668718125876	0.33979753700679766
4	PDControl	C	Cingulate Cortex	SST_TRHDE_GALNT14	sst_trhde_galnt14	ENSG00000173715	C11orf80	0.19417036416076083	0.0520290529691286	0.340244578454544
4	PDControl	C	Cingulate Cortex	SST_TRHDE_GALNT14	sst_trhde_galnt14	ENSG00000136560	TANK	0.2186443069828261	0.05203768153833552	0.3402562246532282
4	PDControl	C	Cingulate Cortex	SST_TRHDE_GALNT14	sst_trhde_galnt14	ENSG00000108840	HDAC5	-0.2593288581782005	0.05216578563048621	0.3406540676337978
4	PDControl	C	Cingulate Cortex	SST_TRHDE_GALNT14	sst_trhde_galnt14	ENSG00000135720	DYNC1LI2	0.23550912504830368	0.05222214799077643	0.3408313761547927
4	PDControl	C	Cingulate Cortex	SST_TRHDE_GALNT14	sst_trhde_galnt14	ENSG00000072858	SIDT1	0.25614133511681825	0.052285896870081706	0.3410099180551797
4	PDControl	C	Cingulate Cortex	SST_TRHDE_GALNT14	sst_trhde_galnt14	ENSG00000157306	ENSG00000157306	0.3243353301788625	0.05228735388516957	0.3410099180551797
4	PDControl	C	Cingulate Cortex	SST_TRHDE_GALNT14	sst_trhde_galnt14	ENSG00000119596	YLPM1	0.16610048808678002	0.052397399712605645	0.3412976109414289
4	PDControl	C	Cingulate Cortex	SST_TRHDE_GALNT14	sst_trhde_galnt14	ENSG00000135837	CEP350	-0.1547355924170155	0.05243323766855109	0.3414206597238393
4	PDControl	C	Cingulate Cortex	SST_TRHDE_GALNT14	sst_trhde_galnt14	ENSG00000183020	AP2A2	-0.19681222286477773	0.05260333495409761	0.3419095503628254
4	PDControl	C	Cingulate Cortex	SST_TRHDE_GALNT14	sst_trhde_galnt14	ENSG00000130254	SAFB2	0.23555121312340876	0.05270612958107415	0.3422642364545401
4	PDControl	C	Cingulate Cortex	SST_TRHDE_GALNT14	sst_trhde_galnt14	ENSG00000065548	ZC3H15	-0.26919885906918317	0.0529525417765771	0.3430600887380558
4	PDControl	C	Cingulate Cortex	SST_TRHDE_GALNT14	sst_trhde_galnt14	ENSG00000138378	STAT4	0.2719950953882071	0.053014044532368625	0.34326415658065335
4	PDControl	C	Cingulate Cortex	SST_TRHDE_GALNT14	sst_trhde_galnt14	ENSG00000169139	UBE2V2	-0.2289923376277585	0.0530854031474608	0.34339478066860935
4	PDControl	C	Cingulate Cortex	SST_TRHDE_GALNT14	sst_trhde_galnt14	ENSG00000065833	ME1	-0.2379835729897879	0.053126705151650536	0.3434814294626483
4	PDControl	C	Cingulate Cortex	SST_TRHDE_GALNT14	sst_trhde_galnt14	ENSG00000104365	IKBKB	0.29315066553891445	0.05326735636559533	0.34387324041196526
4	PDControl	C	Cingulate Cortex	SST_TRHDE_GALNT14	sst_trhde_galnt14	ENSG00000137449	CPEB2	0.23279767516527183	0.053330939389499316	0.3441191101673324
4	PDControl	C	Cingulate Cortex	SST_TRHDE_GALNT14	sst_trhde_galnt14	ENSG00000203721	LINC00862	0.43100912114580225	0.05343466279330925	0.3444118534946945
4	PDControl	C	Cingulate Cortex	SST_TRHDE_GALNT14	sst_trhde_galnt14	ENSG00000168906	MAT2A	0.295249827459223	0.05346599727066626	0.3445090352679107
4	PDControl	C	Cingulate Cortex	SST_TRHDE_GALNT14	sst_trhde_galnt14	ENSG00000138134	STAMBPL1	0.3406119177892428	0.05352791257915549	0.34473598649235554
4	PDControl	C	Cingulate Cortex	SST_TRHDE_GALNT14	sst_trhde_galnt14	ENSG00000143393	PI4KB	-0.26796243596442704	0.05364630960195123	0.34509286264708194
4	PDControl	C	Cingulate Cortex	SST_TRHDE_GALNT14	sst_trhde_galnt14	ENSG00000173120	KDM2A	-0.15149158179201727	0.05367135307717998	0.34520633697508557
4	PDControl	C	Cingulate Cortex	SST_TRHDE_GALNT14	sst_trhde_galnt14	ENSG00000091428	RAPGEF4	0.16073212656167613	0.05381407423852347	0.345516599003033
4	PDControl	C	Cingulate Cortex	SST_TRHDE_GALNT14	sst_trhde_galnt14	ENSG00000033122	LRRC7	0.17744371046823382	0.054013191709932386	0.3461942676920495
4	PDControl	C	Cingulate Cortex	SST_TRHDE_GALNT14	sst_trhde_galnt14	ENSG00000168724	DNAJC21	0.2655257548032077	0.054233838709334896	0.34677233237510874
4	PDControl	C	Cingulate Cortex	SST_TRHDE_GALNT14	sst_trhde_galnt14	ENSG00000156642	NPTN	-0.20423595207155554	0.05437367081293583	0.3471043777787218
4	PDControl	C	Cingulate Cortex	SST_TRHDE_GALNT14	sst_trhde_galnt14	ENSG00000139174	PRICKLE1	0.22462241695284835	0.054461459929551384	0.34731970972432935
4	PDControl	C	Cingulate Cortex	SST_TRHDE_GALNT14	sst_trhde_galnt14	ENSG00000100401	RANGAP1	-0.32792919771328144	0.054503028862896354	0.3474303013921849
4	PDControl	C	Cingulate Cortex	SST_TRHDE_GALNT14	sst_trhde_galnt14	ENSG00000164619	BMPER	0.4078664771718694	0.054592197430391766	0.34762543082131925
4	PDControl	C	Cingulate Cortex	SST_TRHDE_GALNT14	sst_trhde_galnt14	ENSG00000108852	MPP2	-0.30358296138152685	0.054713508956008274	0.3480616082715693
4	PDControl	C	Cingulate Cortex	SST_TRHDE_GALNT14	sst_trhde_galnt14	ENSG00000198879	SFMBT2	0.19342857385937773	0.05491629403933669	0.3485990291815904
4	PDControl	C	Cingulate Cortex	SST_TRHDE_GALNT14	sst_trhde_galnt14	ENSG00000112964	GHR	0.2681786690681278	0.05500133085408966	0.3487794747667896
4	PDControl	C	Cingulate Cortex	SST_TRHDE_GALNT14	sst_trhde_galnt14	ENSG00000109184	DCUN1D4	0.22074139495908174	0.05575068200286303	0.35058902416143684
4	PDControl	C	Cingulate Cortex	SST_TRHDE_GALNT14	sst_trhde_galnt14	ENSG00000150093	ITGB1	-0.32277894331562607	0.05579264319674927	0.35069788052374473
4	PDControl	C	Cingulate Cortex	SST_TRHDE_GALNT14	sst_trhde_galnt14	ENSG00000188811	NHLRC3	0.3534201451072576	0.055801655547837524	0.3507147346334374
4	PDControl	C	Cingulate Cortex	SST_TRHDE_GALNT14	sst_trhde_galnt14	ENSG00000151322	NPAS3	0.24390360460373017	0.055897552336245146	0.3510093743878721
4	PDControl	C	Cingulate Cortex	SST_TRHDE_GALNT14	sst_trhde_galnt14	ENSG00000224271	EPIC1	0.5220680349866234	0.05607218125984079	0.35136623082782553
4	PDControl	C	Cingulate Cortex	SST_TRHDE_GALNT14	sst_trhde_galnt14	ENSG00000143669	LYST	-0.1959560252486119	0.05613371279473091	0.3515258030348014
4	PDControl	C	Cingulate Cortex	SST_TRHDE_GALNT14	sst_trhde_galnt14	ENSG00000165476	REEP3	0.33860204318049636	0.056347092958841015	0.35207367986719174
4	PDControl	C	Cingulate Cortex	SST_TRHDE_GALNT14	sst_trhde_galnt14	ENSG00000174842	GLMN	-0.23991573253477938	0.05643005911427972	0.3523460936719444
4	PDControl	C	Cingulate Cortex	SST_TRHDE_GALNT14	sst_trhde_galnt14	ENSG00000118263	KLF7	0.3064955173022428	0.056765798576469885	0.353295156738927
4	PDControl	C	Cingulate Cortex	SST_TRHDE_GALNT14	sst_trhde_galnt14	ENSG00000115355	CCDC88A	-0.19579185672852084	0.05695875612642305	0.35392348417652514
4	PDControl	C	Cingulate Cortex	SST_TRHDE_GALNT14	sst_trhde_galnt14	ENSG00000109265	CRACD	0.18625653078115434	0.05711314014031313	0.35431099387725545
4	PDControl	C	Cingulate Cortex	SST_TRHDE_GALNT14	sst_trhde_galnt14	ENSG00000077147	TM9SF3	-0.23736601873591745	0.057167838695981604	0.3544513493575914
4	PDControl	C	Cingulate Cortex	SST_TRHDE_GALNT14	sst_trhde_galnt14	ENSG00000125977	EIF2S2	-0.29067348688246586	0.057190614352792664	0.3545211394756471
4	PDControl	C	Cingulate Cortex	SST_TRHDE_GALNT14	sst_trhde_galnt14	ENSG00000107862	GBF1	-0.17102433863896938	0.05728791912540834	0.35474540861566534
4	PDControl	C	Cingulate Cortex	SST_TRHDE_GALNT14	sst_trhde_galnt14	ENSG00000099991	CABIN1	-0.19289168529950462	0.05739923988987538	0.3549881405782515
4	PDControl	C	Cingulate Cortex	SST_TRHDE_GALNT14	sst_trhde_galnt14	ENSG00000147010	SH3KBP1	0.17959069376075654	0.057516284858010906	0.3552497171298827
4	PDControl	C	Cingulate Cortex	SST_TRHDE_GALNT14	sst_trhde_galnt14	ENSG00000189180	ZNF33A	0.27863329978401996	0.05754844677212987	0.35533173578080884
4	PDControl	C	Cingulate Cortex	SST_TRHDE_GALNT14	sst_trhde_galnt14	ENSG00000075711	DLG1	0.16884298165392764	0.057610630700873945	0.35557252093241953
4	PDControl	C	Cingulate Cortex	SST_TRHDE_GALNT14	sst_trhde_galnt14	ENSG00000185008	ROBO2	0.22880432738287837	0.05761190058824483	0.35557252093241953
4	PDControl	C	Cingulate Cortex	SST_TRHDE_GALNT14	sst_trhde_galnt14	ENSG00000144580	CNOT9	-0.2739925490577928	0.057612759785625016	0.35557252093241953
4	PDControl	C	Cingulate Cortex	SST_TRHDE_GALNT14	sst_trhde_galnt14	ENSG00000131504	DIAPH1	-0.2604366705500407	0.05769546267954348	0.35579919169011354
4	PDControl	C	Cingulate Cortex	SST_TRHDE_GALNT14	sst_trhde_galnt14	ENSG00000138639	ARHGAP24	0.40214671926241774	0.05769990368994618	0.35579919169011354
4	PDControl	C	Cingulate Cortex	SST_TRHDE_GALNT14	sst_trhde_galnt14	ENSG00000107954	NEURL1	-0.19790419459561015	0.05811154700014361	0.35697037923368324
4	PDControl	C	Cingulate Cortex	SST_TRHDE_GALNT14	sst_trhde_galnt14	ENSG00000231887	PRH1	0.3324537565039165	0.0583406494910428	0.35756884928037097
4	PDControl	C	Cingulate Cortex	SST_TRHDE_GALNT14	sst_trhde_galnt14	ENSG00000123552	USP45	0.24378141074164272	0.05836374770608805	0.357646509920237
4	PDControl	C	Cingulate Cortex	SST_TRHDE_GALNT14	sst_trhde_galnt14	ENSG00000198648	STK39	0.23152062517597383	0.058430887946222934	0.3578559294218696
4	PDControl	C	Cingulate Cortex	SST_TRHDE_GALNT14	sst_trhde_galnt14	ENSG00000163428	LRRC58	0.3413960744676512	0.05864139605780951	0.3584049189410211
4	PDControl	C	Cingulate Cortex	SST_TRHDE_GALNT14	sst_trhde_galnt14	ENSG00000165355	FBXO33	-0.27843947140616976	0.0586952168825907	0.3585123573192682
4	PDControl	C	Cingulate Cortex	SST_TRHDE_GALNT14	sst_trhde_galnt14	ENSG00000229739	PDC-AS1	0.2229071466069712	0.05874374562312604	0.35862051177762544
4	PDControl	C	Cingulate Cortex	SST_TRHDE_GALNT14	sst_trhde_galnt14	ENSG00000182348	ZNF804B	0.6150687489295379	0.05874449801009943	0.35862051177762544
4	PDControl	C	Cingulate Cortex	SST_TRHDE_GALNT14	sst_trhde_galnt14	ENSG00000184992	BRI3BP	0.2488697606709538	0.05875901612749526	0.3586409200835424
4	PDControl	C	Cingulate Cortex	SST_TRHDE_GALNT14	sst_trhde_galnt14	ENSG00000138380	CARF	0.35302643206434414	0.05893106050073815	0.3591371632245315
4	PDControl	C	Cingulate Cortex	SST_TRHDE_GALNT14	sst_trhde_galnt14	ENSG00000164080	RAD54L2	-0.20713768061113935	0.05896952764385965	0.35922755385819355
4	PDControl	C	Cingulate Cortex	SST_TRHDE_GALNT14	sst_trhde_galnt14	ENSG00000233058	ENSG00000233058	-0.2978925561939727	0.05898471524211912	0.3592586290016139
4	PDControl	C	Cingulate Cortex	SST_TRHDE_GALNT14	sst_trhde_galnt14	ENSG00000172260	NEGR1	0.2614788550891163	0.059092654967665866	0.35951287512023766
4	PDControl	C	Cingulate Cortex	SST_TRHDE_GALNT14	sst_trhde_galnt14	ENSG00000053524	MCF2L2	0.14437429865752183	0.05916090944823109	0.3596393906713276
4	PDControl	C	Cingulate Cortex	SST_TRHDE_GALNT14	sst_trhde_galnt14	ENSG00000243156	MICAL3	0.1707634226308965	0.05929949574953716	0.3599777087649023
4	PDControl	C	Cingulate Cortex	SST_TRHDE_GALNT14	sst_trhde_galnt14	ENSG00000123505	AMD1	-0.2921818890605099	0.05932443455439384	0.36001300945531733
4	PDControl	C	Cingulate Cortex	SST_TRHDE_GALNT14	sst_trhde_galnt14	ENSG00000145362	ANK2	0.15625105307184306	0.05934104448954234	0.36001300945531733
4	PDControl	C	Cingulate Cortex	SST_TRHDE_GALNT14	sst_trhde_galnt14	ENSG00000165730	STOX1	0.3754699562183266	0.05946225351382913	0.3603060121903547
4	PDControl	C	Cingulate Cortex	SST_TRHDE_GALNT14	sst_trhde_galnt14	ENSG00000185158	LRRC37B	0.24113975268386234	0.059602614936042415	0.36075143154792205
4	PDControl	C	Cingulate Cortex	SST_TRHDE_GALNT14	sst_trhde_galnt14	ENSG00000188026	RILPL1	-0.25487603804735226	0.0600652127684079	0.36187677160582915
4	PDControl	C	Cingulate Cortex	SST_TRHDE_GALNT14	sst_trhde_galnt14	ENSG00000166181	API5	-0.1916657690561614	0.060618579273837764	0.3632983102355647
4	PDControl	C	Cingulate Cortex	SST_TRHDE_GALNT14	sst_trhde_galnt14	ENSG00000070476	ZXDC	0.26650587488771826	0.06071080103517735	0.3634970792141211
4	PDControl	C	Cingulate Cortex	SST_TRHDE_GALNT14	sst_trhde_galnt14	ENSG00000115306	SPTBN1	0.15239162077921087	0.060782100324398576	0.3636959803402947
4	PDControl	C	Cingulate Cortex	SST_TRHDE_GALNT14	sst_trhde_galnt14	ENSG00000120798	NR2C1	-0.2137203755339936	0.06079037778138756	0.3637019775714904
4	PDControl	C	Cingulate Cortex	SST_TRHDE_GALNT14	sst_trhde_galnt14	ENSG00000175471	MCTP1	0.20198679820671472	0.06083233138324656	0.3637934503035087
4	PDControl	C	Cingulate Cortex	SST_TRHDE_GALNT14	sst_trhde_galnt14	ENSG00000029363	BCLAF1	-0.1914877678579705	0.06099089789700755	0.3642214628608306
4	PDControl	C	Cingulate Cortex	SST_TRHDE_GALNT14	sst_trhde_galnt14	ENSG00000110786	PTPN5	-0.23366847929316492	0.06134563420392482	0.3652334190351682
4	PDControl	C	Cingulate Cortex	SST_TRHDE_GALNT14	sst_trhde_galnt14	ENSG00000118515	SGK1	0.24744135617881202	0.0616785704258083	0.36619634989091165
4	PDControl	C	Cingulate Cortex	SST_TRHDE_GALNT14	sst_trhde_galnt14	ENSG00000169169	CPT1C	0.2984830016198634	0.06197152232313207	0.3668740082626252
4	PDControl	C	Cingulate Cortex	SST_TRHDE_GALNT14	sst_trhde_galnt14	ENSG00000125124	BBS2	0.3290781297839258	0.06222052757763199	0.36760172238769856
4	PDControl	C	Cingulate Cortex	SST_TRHDE_GALNT14	sst_trhde_galnt14	ENSG00000138944	SHISAL1	-0.33661211727997564	0.062286135849479396	0.3677886628692664
4	PDControl	C	Cingulate Cortex	SST_TRHDE_GALNT14	sst_trhde_galnt14	ENSG00000188042	ARL4C	0.4600533690705859	0.06261312796545462	0.36860608919524873
4	PDControl	C	Cingulate Cortex	SST_TRHDE_GALNT14	sst_trhde_galnt14	ENSG00000131018	SYNE1	0.14982579881830382	0.06268511844196803	0.3688438551011141
4	PDControl	C	Cingulate Cortex	SST_TRHDE_GALNT14	sst_trhde_galnt14	ENSG00000158985	CDC42SE2	-0.18856102082357395	0.06271947287803031	0.3689911282334264
4	PDControl	C	Cingulate Cortex	SST_TRHDE_GALNT14	sst_trhde_galnt14	ENSG00000277443	MARCKS	0.34515194982921305	0.0627638684153916	0.36913470724203373
4	PDControl	C	Cingulate Cortex	SST_TRHDE_GALNT14	sst_trhde_galnt14	ENSG00000110436	SLC1A2	0.2231629608411998	0.06291412404286904	0.36953976146233586
4	PDControl	C	Cingulate Cortex	SST_TRHDE_GALNT14	sst_trhde_galnt14	ENSG00000146376	ARHGAP18	-0.33192241822596547	0.06308539718122497	0.36997422610404934
4	PDControl	C	Cingulate Cortex	SST_TRHDE_GALNT14	sst_trhde_galnt14	ENSG00000234423	LINC01250	0.2411243246968633	0.06311744542920703	0.3699964688344379
4	PDControl	C	Cingulate Cortex	SST_TRHDE_GALNT14	sst_trhde_galnt14	ENSG00000036549	ZZZ3	0.21336672660516598	0.0632249317002187	0.3703064952533043
4	PDControl	C	Cingulate Cortex	SST_TRHDE_GALNT14	sst_trhde_galnt14	ENSG00000250326	LOC105377623	-0.39086481496923753	0.06324741960490131	0.37034297041593917
4	PDControl	C	Cingulate Cortex	SST_TRHDE_GALNT14	sst_trhde_galnt14	ENSG00000241956	LOC102546299	0.5906489243093711	0.0632508551144409	0.3703474283998088
4	PDControl	C	Cingulate Cortex	SST_TRHDE_GALNT14	sst_trhde_galnt14	ENSG00000166471	TMEM41B	-0.24068348768400671	0.06329867126505571	0.37042054614083925
4	PDControl	C	Cingulate Cortex	SST_TRHDE_GALNT14	sst_trhde_galnt14	ENSG00000118564	FBXL5	-0.16871191386329532	0.06339720153847812	0.37069115250044526
4	PDControl	C	Cingulate Cortex	SST_TRHDE_GALNT14	sst_trhde_galnt14	ENSG00000070808	CAMK2A	-0.27774239882232443	0.06342116196322335	0.370770710227274
4	PDControl	C	Cingulate Cortex	SST_TRHDE_GALNT14	sst_trhde_galnt14	ENSG00000218336	TENM3	0.1951585233073878	0.06366069816583377	0.37139675713863135
4	PDControl	C	Cingulate Cortex	SST_TRHDE_GALNT14	sst_trhde_galnt14	ENSG00000117000	RLF	-0.2321723080410294	0.0638350542409884	0.371794434971149
4	PDControl	C	Cingulate Cortex	SST_TRHDE_GALNT14	sst_trhde_galnt14	ENSG00000116350	SRSF4	-0.1915497961522883	0.06413964451053059	0.37261502922150724
4	PDControl	C	Cingulate Cortex	SST_TRHDE_GALNT14	sst_trhde_galnt14	ENSG00000197594	ENPP1	0.30599094802591775	0.06422140486553111	0.37290069475199517
4	PDControl	C	Cingulate Cortex	SST_TRHDE_GALNT14	sst_trhde_galnt14	ENSG00000103365	GGA2	0.18663144069108206	0.0644070428850046	0.3733837152105877
4	PDControl	C	Cingulate Cortex	SST_TRHDE_GALNT14	sst_trhde_galnt14	ENSG00000140009	ESR2	0.35470663722883167	0.06451683821748372	0.37364954717268406
4	PDControl	C	Cingulate Cortex	SST_TRHDE_GALNT14	sst_trhde_galnt14	ENSG00000167216	KATNAL2	0.31661385199584124	0.06471712618972202	0.3742179563924635
4	PDControl	C	Cingulate Cortex	SST_TRHDE_GALNT14	sst_trhde_galnt14	ENSG00000135390	ATP5MC2	0.3118704772354919	0.06488626566772575	0.37472361097702045
4	PDControl	C	Cingulate Cortex	SST_TRHDE_GALNT14	sst_trhde_galnt14	ENSG00000115525	ST3GAL5	0.22349729887255787	0.06509413017526278	0.375117628049371
4	PDControl	C	Cingulate Cortex	SST_TRHDE_GALNT14	sst_trhde_galnt14	ENSG00000142494	SLC47A1	-0.30728516135016726	0.06516902566369864	0.3752511840421139
4	PDControl	C	Cingulate Cortex	SST_TRHDE_GALNT14	sst_trhde_galnt14	ENSG00000107130	NCS1	-0.258874449690186	0.06520280733085163	0.37531044840620564
4	PDControl	C	Cingulate Cortex	SST_TRHDE_GALNT14	sst_trhde_galnt14	ENSG00000184205	TSPYL2	-0.26767433562361553	0.0653145994923615	0.37547308639532695
4	PDControl	C	Cingulate Cortex	SST_TRHDE_GALNT14	sst_trhde_galnt14	ENSG00000168259	DNAJC7	-0.2262503689513986	0.06532883597125454	0.3755130287453889
4	PDControl	C	Cingulate Cortex	SST_TRHDE_GALNT14	sst_trhde_galnt14	ENSG00000260232	ENSG00000260232	0.3725452572136785	0.06563706641542531	0.37624737003159714
4	PDControl	C	Cingulate Cortex	SST_TRHDE_GALNT14	sst_trhde_galnt14	ENSG00000112079	STK38	0.2845123678801702	0.06594382758321234	0.3770756089307998
4	PDControl	C	Cingulate Cortex	SST_TRHDE_GALNT14	sst_trhde_galnt14	ENSG00000136319	TTC5	-0.3328671533732992	0.06594698136753595	0.3770756089307998
4	PDControl	C	Cingulate Cortex	SST_TRHDE_GALNT14	sst_trhde_galnt14	ENSG00000124313	IQSEC2	-0.20839552811917184	0.0660064838321099	0.37720850660851757
4	PDControl	C	Cingulate Cortex	SST_TRHDE_GALNT14	sst_trhde_galnt14	ENSG00000196586	MYO6	-0.19412243368080784	0.06610714918463165	0.37738653499171937
4	PDControl	C	Cingulate Cortex	SST_TRHDE_GALNT14	sst_trhde_galnt14	ENSG00000155189	AGPAT5	0.31296003379258774	0.06621202475837823	0.37775181424128945
4	PDControl	C	Cingulate Cortex	SST_TRHDE_GALNT14	sst_trhde_galnt14	ENSG00000071242	RPS6KA2	0.2189368629387971	0.0663672939617391	0.3780741175439414
4	PDControl	C	Cingulate Cortex	SST_TRHDE_GALNT14	sst_trhde_galnt14	ENSG00000141668	CBLN2	0.5247861279641537	0.06662767505728912	0.3788125562858751
4	PDControl	C	Cingulate Cortex	SST_TRHDE_GALNT14	sst_trhde_galnt14	ENSG00000143493	INTS7	0.3332719445472385	0.066708933317831	0.3789927363206714
4	PDControl	C	Cingulate Cortex	SST_TRHDE_GALNT14	sst_trhde_galnt14	ENSG00000151806	GUF1	0.2588845565530056	0.06673324786440202	0.379013155314908
4	PDControl	C	Cingulate Cortex	SST_TRHDE_GALNT14	sst_trhde_galnt14	ENSG00000163536	SERPINI1	0.26520447724241425	0.06692220933376315	0.3795364455348195
4	PDControl	C	Cingulate Cortex	SST_TRHDE_GALNT14	sst_trhde_galnt14	ENSG00000133703	KRAS	0.2501999963439694	0.06692952470251332	0.3795546185992965
4	PDControl	C	Cingulate Cortex	SST_TRHDE_GALNT14	sst_trhde_galnt14	ENSG00000185305	ARL15	0.20913318062914676	0.06707727861970567	0.3798869632029095
4	PDControl	C	Cingulate Cortex	SST_TRHDE_GALNT14	sst_trhde_galnt14	ENSG00000141446	ESCO1	-0.2020836917459059	0.06719493667451196	0.38012122547651056
4	PDControl	C	Cingulate Cortex	SST_TRHDE_GALNT14	sst_trhde_galnt14	ENSG00000184349	EFNA5	0.21821104073595698	0.06721857020444462	0.3801663493649135
4	PDControl	C	Cingulate Cortex	SST_TRHDE_GALNT14	sst_trhde_galnt14	ENSG00000064393	HIPK2	-0.2721547629632255	0.06749832085266706	0.3808675679590197
4	PDControl	C	Cingulate Cortex	SST_TRHDE_GALNT14	sst_trhde_galnt14	ENSG00000164300	SERINC5	-0.2347566231922551	0.06763190641815196	0.3811498549606525
4	PDControl	C	Cingulate Cortex	SST_TRHDE_GALNT14	sst_trhde_galnt14	ENSG00000172733	PURG	0.27990218690214697	0.0678637207257308	0.3816951880423515
4	PDControl	C	Cingulate Cortex	SST_TRHDE_GALNT14	sst_trhde_galnt14	ENSG00000205485	ENSG00000205485	-0.19390397902201872	0.06786627076105406	0.38169775774823594
4	PDControl	C	Cingulate Cortex	SST_TRHDE_GALNT14	sst_trhde_galnt14	ENSG00000137275	RIPK1	-0.2467872048887827	0.06791684065051715	0.38175361650915085
4	PDControl	C	Cingulate Cortex	SST_TRHDE_GALNT14	sst_trhde_galnt14	ENSG00000118997	DNAH7	0.38345936065355257	0.06810649027047434	0.3822116395768646
4	PDControl	C	Cingulate Cortex	SST_TRHDE_GALNT14	sst_trhde_galnt14	ENSG00000216937	CCDC7	0.25855854435637404	0.0681969806500292	0.38239706657136546
4	PDControl	C	Cingulate Cortex	SST_TRHDE_GALNT14	sst_trhde_galnt14	ENSG00000179240	GVQW3	0.27578212788503986	0.06823130296896247	0.38241972076155767
4	PDControl	C	Cingulate Cortex	SST_TRHDE_GALNT14	sst_trhde_galnt14	ENSG00000165061	ZMAT4	0.16190611764718632	0.06861730727566215	0.38319469306262705
