## Supplementary material for "Microglial activation and alpha-synuclein oligomers drive the early inflammatory phase of Parkinson’s disease": Data S5 (part 218 of 241)

annot_level	comparison	tissue	tissue_full	assay	clean_assay	ens_id	gene_sym	log_fc	p_value	adj_p_val
4	PDControl	C	Cingulate Cortex	SST_TRHDE_GALNT14	sst_trhde_galnt14	ENSG00000008952	SEC62	0.22080616867473069	0.06868364673273473	0.38339309156954104
4	PDControl	C	Cingulate Cortex	SST_TRHDE_GALNT14	sst_trhde_galnt14	ENSG00000113360	DROSHA	0.24726728611301763	0.06871425611729103	0.3834423276175233
4	PDControl	C	Cingulate Cortex	SST_TRHDE_GALNT14	sst_trhde_galnt14	ENSG00000109339	MAPK10	0.14545119028232634	0.06903296453794021	0.38408978459691206
4	PDControl	C	Cingulate Cortex	SST_TRHDE_GALNT14	sst_trhde_galnt14	ENSG00000100321	SYNGR1	0.20649862094494242	0.06903443864655893	0.38408978459691206
4	PDControl	C	Cingulate Cortex	SST_TRHDE_GALNT14	sst_trhde_galnt14	ENSG00000243069	ARHGEF26-AS1	0.48689252781220826	0.0690365709712618	0.38408978459691206
4	PDControl	C	Cingulate Cortex	SST_TRHDE_GALNT14	sst_trhde_galnt14	ENSG00000065621	GSTO2	0.3390429481812145	0.06917612138887706	0.38445505996252977
4	PDControl	C	Cingulate Cortex	SST_TRHDE_GALNT14	sst_trhde_galnt14	ENSG00000283154	SCHIP1	0.29102299035317714	0.06919246023057364	0.3844746441807476
4	PDControl	C	Cingulate Cortex	SST_TRHDE_GALNT14	sst_trhde_galnt14	ENSG00000096968	JAK2	0.1816655828925624	0.06925681172433071	0.3846333881702894
4	PDControl	C	Cingulate Cortex	SST_TRHDE_GALNT14	sst_trhde_galnt14	ENSG00000083123	BCKDHB	0.3391586789966059	0.06927536757952923	0.3846747376264627
4	PDControl	C	Cingulate Cortex	SST_TRHDE_GALNT14	sst_trhde_galnt14	ENSG00000141627	DYM	0.14783593720992982	0.0693578057483843	0.3849395742795101
4	PDControl	C	Cingulate Cortex	SST_TRHDE_GALNT14	sst_trhde_galnt14	ENSG00000072657	TRHDE	0.19762150525677136	0.06942850663126438	0.38513504341387367
4	PDControl	C	Cingulate Cortex	SST_TRHDE_GALNT14	sst_trhde_galnt14	ENSG00000125827	TMX4	-0.27029657021908626	0.06947541696667199	0.38518798075307636
4	PDControl	C	Cingulate Cortex	SST_TRHDE_GALNT14	sst_trhde_galnt14	ENSG00000006062	MAP3K14	-0.31062700541354005	0.0694799434004757	0.38518798075307636
4	PDControl	C	Cingulate Cortex	SST_TRHDE_GALNT14	sst_trhde_galnt14	ENSG00000104517	UBR5	0.1677003063118203	0.06949731085132829	0.38525066358947607
4	PDControl	C	Cingulate Cortex	SST_TRHDE_GALNT14	sst_trhde_galnt14	ENSG00000180773	SLC36A4	0.19907363340426087	0.06950301969088458	0.3852745991754739
4	PDControl	C	Cingulate Cortex	SST_TRHDE_GALNT14	sst_trhde_galnt14	ENSG00000248485	PCP4L1	-0.39681399465879785	0.06962641028480206	0.38561730191910165
4	PDControl	C	Cingulate Cortex	SST_TRHDE_GALNT14	sst_trhde_galnt14	ENSG00000146938	NLGN4X	0.21863489372585931	0.0696813214522771	0.38573498974853926
4	PDControl	C	Cingulate Cortex	SST_TRHDE_GALNT14	sst_trhde_galnt14	ENSG00000198964	SGMS1	0.21308667284371996	0.06972802042026745	0.38584230993958846
4	PDControl	C	Cingulate Cortex	SST_TRHDE_GALNT14	sst_trhde_galnt14	ENSG00000253948	LOC124900254	0.30530286705900966	0.06981254383846566	0.38604779901619235
4	PDControl	C	Cingulate Cortex	SST_TRHDE_GALNT14	sst_trhde_galnt14	ENSG00000163605	PPP4R2	0.19768409948867838	0.07011209095995219	0.38674679995575884
4	PDControl	C	Cingulate Cortex	SST_TRHDE_GALNT14	sst_trhde_galnt14	ENSG00000113312	TTC1	-0.2277118485101557	0.07017889750295224	0.3869303742115416
4	PDControl	C	Cingulate Cortex	SST_TRHDE_GALNT14	sst_trhde_galnt14	ENSG00000228566	LOC124902439	0.3665902638439684	0.07031855662922594	0.38728408927481317
4	PDControl	C	Cingulate Cortex	SST_TRHDE_GALNT14	sst_trhde_galnt14	ENSG00000143924	EML4	-0.2079484014020867	0.07041460019517821	0.387574150007167
4	PDControl	C	Cingulate Cortex	SST_TRHDE_GALNT14	sst_trhde_galnt14	ENSG00000196581	AJAP1	-0.36882619408088857	0.07044987424716971	0.3875887993084641
4	PDControl	C	Cingulate Cortex	SST_TRHDE_GALNT14	sst_trhde_galnt14	ENSG00000169756	LIMS1	0.23409653524771645	0.0704847799437143	0.38763690003951096
4	PDControl	C	Cingulate Cortex	SST_TRHDE_GALNT14	sst_trhde_galnt14	ENSG00000146966	DENND2A	-0.20592946862678918	0.07069516201632896	0.3881234598014868
4	PDControl	C	Cingulate Cortex	SST_TRHDE_GALNT14	sst_trhde_galnt14	ENSG00000135040	NAA35	0.18086082205731824	0.07070414701218106	0.3881497075272708
4	PDControl	C	Cingulate Cortex	SST_TRHDE_GALNT14	sst_trhde_galnt14	ENSG00000090861	AARS1	-0.24462093791362705	0.0710294946627777	0.38894135304728533
4	PDControl	C	Cingulate Cortex	SST_TRHDE_GALNT14	sst_trhde_galnt14	ENSG00000285437	POLR2J3	-0.27277411920333705	0.0711750579846121	0.3892201430203921
4	PDControl	C	Cingulate Cortex	SST_TRHDE_GALNT14	sst_trhde_galnt14	ENSG00000181982	CCDC149	0.24972187052034922	0.07143060630730158	0.3897436153106022
4	PDControl	C	Cingulate Cortex	SST_TRHDE_GALNT14	sst_trhde_galnt14	ENSG00000136297	MMD2	0.40782841483775023	0.07149029766098573	0.3899152122014313
4	PDControl	C	Cingulate Cortex	SST_TRHDE_GALNT14	sst_trhde_galnt14	ENSG00000069329	VPS35	-0.2528638802232752	0.07154477777102652	0.3900587373395145
4	PDControl	C	Cingulate Cortex	SST_TRHDE_GALNT14	sst_trhde_galnt14	ENSG00000225264	ENSG00000225264	0.32113138389659124	0.07156198995419423	0.39010650540253244
4	PDControl	C	Cingulate Cortex	SST_TRHDE_GALNT14	sst_trhde_galnt14	ENSG00000060709	RIMBP2	-0.19090862691592037	0.07162162018643883	0.39021475983380294
4	PDControl	C	Cingulate Cortex	SST_TRHDE_GALNT14	sst_trhde_galnt14	ENSG00000104763	ASAH1	-0.31039498232976914	0.07165629728779573	0.3902823187309401
4	PDControl	C	Cingulate Cortex	SST_TRHDE_GALNT14	sst_trhde_galnt14	ENSG00000107957	SH3PXD2A	-0.15865688987366067	0.07189348476609463	0.39077533074291876
4	PDControl	C	Cingulate Cortex	SST_TRHDE_GALNT14	sst_trhde_galnt14	ENSG00000130844	ZNF331	-0.24783685439675995	0.0720779381527996	0.3911637765640159
4	PDControl	C	Cingulate Cortex	SST_TRHDE_GALNT14	sst_trhde_galnt14	ENSG00000149970	CNKSR2	0.1891350475801552	0.07208013399105354	0.3911637765640159
4	PDControl	C	Cingulate Cortex	SST_TRHDE_GALNT14	sst_trhde_galnt14	ENSG00000031003	FAM13B	0.14747243005608102	0.07211052983246906	0.3911914884751973
4	PDControl	C	Cingulate Cortex	SST_TRHDE_GALNT14	sst_trhde_galnt14	ENSG00000171103	TRMT61B	-0.2373820199274963	0.07211156265933792	0.3911914884751973
4	PDControl	C	Cingulate Cortex	SST_TRHDE_GALNT14	sst_trhde_galnt14	ENSG00000134255	CEPT1	0.2998267477459784	0.07252359027879066	0.3920394678581702
4	PDControl	C	Cingulate Cortex	SST_TRHDE_GALNT14	sst_trhde_galnt14	ENSG00000174574	AKIRIN1	-0.3025713119609321	0.0726236574704724	0.3922614179016145
4	PDControl	C	Cingulate Cortex	SST_TRHDE_GALNT14	sst_trhde_galnt14	ENSG00000119685	TTLL5	0.1662973897301061	0.07267804529183915	0.39240619226079726
4	PDControl	C	Cingulate Cortex	SST_TRHDE_GALNT14	sst_trhde_galnt14	ENSG00000187323	DCC	0.29525368930519846	0.07275370799133628	0.3925828036102093
4	PDControl	C	Cingulate Cortex	SST_TRHDE_GALNT14	sst_trhde_galnt14	ENSG00000137947	GTF2B	-0.27439865851551204	0.07295663339059746	0.39318989129394627
4	PDControl	C	Cingulate Cortex	SST_TRHDE_GALNT14	sst_trhde_galnt14	ENSG00000187950	OVCH1	0.2779043101761802	0.07298045530402193	0.39321116344855467
4	PDControl	C	Cingulate Cortex	SST_TRHDE_GALNT14	sst_trhde_galnt14	ENSG00000213096	ZNF254	0.19417521937495685	0.07300922684765208	0.3933202758293368
4	PDControl	C	Cingulate Cortex	SST_TRHDE_GALNT14	sst_trhde_galnt14	ENSG00000183621	ZNF438	0.21182098177484576	0.07303167538353585	0.3933494045698118
4	PDControl	C	Cingulate Cortex	SST_TRHDE_GALNT14	sst_trhde_galnt14	ENSG00000184005	ST6GALNAC3	0.259848418671794	0.07317695958435289	0.3936573073848984
4	PDControl	C	Cingulate Cortex	SST_TRHDE_GALNT14	sst_trhde_galnt14	ENSG00000174628	IQCK	-0.27320326289496855	0.07327079995788713	0.3938588450248281
4	PDControl	C	Cingulate Cortex	SST_TRHDE_GALNT14	sst_trhde_galnt14	ENSG00000231969	MMADHC-DT	0.27077804989475407	0.07351555120499412	0.3943389965374653
4	PDControl	C	Cingulate Cortex	SST_TRHDE_GALNT14	sst_trhde_galnt14	ENSG00000051382	PIK3CB	-0.16774937426450354	0.07364978548037973	0.3944698069673958
4	PDControl	C	Cingulate Cortex	SST_TRHDE_GALNT14	sst_trhde_galnt14	ENSG00000206120	ENSG00000206120	0.7637405002093756	0.07375167298861215	0.3946030778870882
4	PDControl	C	Cingulate Cortex	SST_TRHDE_GALNT14	sst_trhde_galnt14	ENSG00000058091	CDK14	0.1519159863453119	0.07388454530498396	0.39484873802542525
4	PDControl	C	Cingulate Cortex	SST_TRHDE_GALNT14	sst_trhde_galnt14	ENSG00000186260	MRTFB	0.17465690869268435	0.07411342819650184	0.39529549311407686
4	PDControl	C	Cingulate Cortex	SST_TRHDE_GALNT14	sst_trhde_galnt14	ENSG00000136631	VPS45	-0.16444155137216399	0.07422519040865411	0.39550927193742763
4	PDControl	C	Cingulate Cortex	SST_TRHDE_GALNT14	sst_trhde_galnt14	ENSG00000157077	ZFYVE9	-0.1549513079464404	0.07427192138410207	0.39564594617006804
4	PDControl	C	Cingulate Cortex	SST_TRHDE_GALNT14	sst_trhde_galnt14	ENSG00000285219	LOC100506207	0.3691586194342973	0.07433346678057237	0.3957857295523941
4	PDControl	C	Cingulate Cortex	SST_TRHDE_GALNT14	sst_trhde_galnt14	ENSG00000139644	TMBIM6	0.3415536152020864	0.07443468703805882	0.3959915900315962
4	PDControl	C	Cingulate Cortex	SST_TRHDE_GALNT14	sst_trhde_galnt14	ENSG00000198712	COX2	0.5588529136990914	0.07456694814159621	0.396323908875088
4	PDControl	C	Cingulate Cortex	SST_TRHDE_GALNT14	sst_trhde_galnt14	ENSG00000125746	EML2	-0.24273027853624196	0.07467652897647031	0.3966101911806357
4	PDControl	C	Cingulate Cortex	SST_TRHDE_GALNT14	sst_trhde_galnt14	ENSG00000164151	ICE1	-0.20152940317111678	0.07469216555609348	0.39664693254903044
4	PDControl	C	Cingulate Cortex	SST_TRHDE_GALNT14	sst_trhde_galnt14	ENSG00000144339	TMEFF2	0.2428676182154721	0.07471386812411882	0.39670133625132376
4	PDControl	C	Cingulate Cortex	SST_TRHDE_GALNT14	sst_trhde_galnt14	ENSG00000183579	ZNRF3	0.21865336689676074	0.07473289704592449	0.3967308305352326
4	PDControl	C	Cingulate Cortex	SST_TRHDE_GALNT14	sst_trhde_galnt14	ENSG00000126602	TRAP1	0.2193513745100315	0.07475858529131651	0.39677143620322947
4	PDControl	C	Cingulate Cortex	SST_TRHDE_GALNT14	sst_trhde_galnt14	ENSG00000100490	CDKL1	0.3014474367904958	0.07479168055087565	0.396837229630866
4	PDControl	C	Cingulate Cortex	SST_TRHDE_GALNT14	sst_trhde_galnt14	ENSG00000249242	TMEM150C	0.2905892460836439	0.0751287732156142	0.39764093649550325
4	PDControl	C	Cingulate Cortex	SST_TRHDE_GALNT14	sst_trhde_galnt14	ENSG00000133107	TRPC4	0.3141517796772231	0.07551186110438796	0.3985206927374175
4	PDControl	C	Cingulate Cortex	SST_TRHDE_GALNT14	sst_trhde_galnt14	ENSG00000087495	PHACTR3	0.18030394187431398	0.07563612151021516	0.39875308939105314
4	PDControl	C	Cingulate Cortex	SST_TRHDE_GALNT14	sst_trhde_galnt14	ENSG00000162599	NFIA	0.3216697191982787	0.07597687711074946	0.3994745543079845
4	PDControl	C	Cingulate Cortex	SST_TRHDE_GALNT14	sst_trhde_galnt14	ENSG00000163006	CCDC138	0.1973615100327546	0.07600862133577097	0.3995097801531939
4	PDControl	C	Cingulate Cortex	SST_TRHDE_GALNT14	sst_trhde_galnt14	ENSG00000123159	GIPC1	-0.28186941536277565	0.07616799452449237	0.39989171657577993
4	PDControl	C	Cingulate Cortex	SST_TRHDE_GALNT14	sst_trhde_galnt14	ENSG00000231721	LINC-PINT	0.1764631442864033	0.0762218298499807	0.4000302913005439
4	PDControl	C	Cingulate Cortex	SST_TRHDE_GALNT14	sst_trhde_galnt14	ENSG00000109466	KLHL2	0.29824916297428317	0.076311445966753	0.40022761143901414
4	PDControl	C	Cingulate Cortex	SST_TRHDE_GALNT14	sst_trhde_galnt14	ENSG00000070756	PABPC1	-0.29594071419368895	0.07639920643210064	0.4004376685924812
4	PDControl	C	Cingulate Cortex	SST_TRHDE_GALNT14	sst_trhde_galnt14	ENSG00000145526	CDH18	0.19564349683727933	0.07642022430807799	0.4004725772540111
4	PDControl	C	Cingulate Cortex	SST_TRHDE_GALNT14	sst_trhde_galnt14	ENSG00000112137	PHACTR1	0.18542210394467418	0.07655470055985944	0.400827914704267
4	PDControl	C	Cingulate Cortex	SST_TRHDE_GALNT14	sst_trhde_galnt14	ENSG00000196440	ARMCX4	-0.19068431938771724	0.07655628696776527	0.4008286439192959
4	PDControl	C	Cingulate Cortex	SST_TRHDE_GALNT14	sst_trhde_galnt14	ENSG00000064115	TM7SF3	0.314597226616705	0.0765930200302823	0.400896866922704
4	PDControl	C	Cingulate Cortex	SST_TRHDE_GALNT14	sst_trhde_galnt14	ENSG00000089022	MAPKAPK5	-0.19124392023863557	0.07663066895237187	0.4009528178230144
4	PDControl	C	Cingulate Cortex	SST_TRHDE_GALNT14	sst_trhde_galnt14	ENSG00000156103	MMP16	0.2053909609315827	0.07666787711330436	0.40100912303451536
4	PDControl	C	Cingulate Cortex	SST_TRHDE_GALNT14	sst_trhde_galnt14	ENSG00000185352	HS6ST3	0.48544417285648045	0.07677977590404177	0.4012705971862597
4	PDControl	C	Cingulate Cortex	SST_TRHDE_GALNT14	sst_trhde_galnt14	ENSG00000227906	SNAP25-AS1	0.3435333885098366	0.07708565899043955	0.40190657195880736
4	PDControl	C	Cingulate Cortex	SST_TRHDE_GALNT14	sst_trhde_galnt14	ENSG00000028528	SNX1	-0.21495077848522293	0.07712570817387208	0.40199259025581396
4	PDControl	C	Cingulate Cortex	SST_TRHDE_GALNT14	sst_trhde_galnt14	ENSG00000253554	LINC01414	0.3032944751396265	0.07727796696166338	0.40234832547620225
4	PDControl	C	Cingulate Cortex	SST_TRHDE_GALNT14	sst_trhde_galnt14	ENSG00000089486	CDIP1	-0.2748847920184252	0.07737395442684263	0.4025696193078564
4	PDControl	C	Cingulate Cortex	SST_TRHDE_GALNT14	sst_trhde_galnt14	ENSG00000120251	GRIA2	0.1676715761115961	0.07739052530220608	0.40258626033685885
4	PDControl	C	Cingulate Cortex	SST_TRHDE_GALNT14	sst_trhde_galnt14	ENSG00000290046	ENSG00000290046	0.3003143926271781	0.07740288996008862	0.40263683784917226
4	PDControl	C	Cingulate Cortex	SST_TRHDE_GALNT14	sst_trhde_galnt14	ENSG00000164073	MFSD8	-0.23100732510798316	0.07743769833569869	0.4026587117024627
4	PDControl	C	Cingulate Cortex	SST_TRHDE_GALNT14	sst_trhde_galnt14	ENSG00000132780	NASP	-0.23473682991162104	0.07766451170626261	0.4030652823105176
4	PDControl	C	Cingulate Cortex	SST_TRHDE_GALNT14	sst_trhde_galnt14	ENSG00000251680	ENSG00000251680	-0.4217531405807904	0.07777716748923982	0.4033627476845629
4	PDControl	C	Cingulate Cortex	SST_TRHDE_GALNT14	sst_trhde_galnt14	ENSG00000113763	UNC5A	-0.26173416792480264	0.07793523184603644	0.4037591360905847
4	PDControl	C	Cingulate Cortex	SST_TRHDE_GALNT14	sst_trhde_galnt14	ENSG00000182534	MXRA7	-0.23902971009099971	0.0779673370643068	0.40382642349098496
4	PDControl	C	Cingulate Cortex	SST_TRHDE_GALNT14	sst_trhde_galnt14	ENSG00000148516	ZEB1	0.19175184285708102	0.07801684678760096	0.4039326362240219
4	PDControl	C	Cingulate Cortex	SST_TRHDE_GALNT14	sst_trhde_galnt14	ENSG00000198836	OPA1	0.18027676893825184	0.07804753548148918	0.4040084552814225
4	PDControl	C	Cingulate Cortex	SST_TRHDE_GALNT14	sst_trhde_galnt14	ENSG00000157500	APPL1	0.21678606631950892	0.07811912154206554	0.40419017062079193
4	PDControl	C	Cingulate Cortex	SST_TRHDE_GALNT14	sst_trhde_galnt14	ENSG00000184226	PCDH9	0.27491452057906685	0.07833517625431236	0.4045749665130653
4	PDControl	C	Cingulate Cortex	SST_TRHDE_GALNT14	sst_trhde_galnt14	ENSG00000108061	SHOC2	0.17940791855295224	0.07857100653314054	0.4051438219908484
4	PDControl	C	Cingulate Cortex	SST_TRHDE_GALNT14	sst_trhde_galnt14	ENSG00000272888	ENSG00000272888	-0.2919896776068933	0.07865943613755048	0.40528274330438985
4	PDControl	C	Cingulate Cortex	SST_TRHDE_GALNT14	sst_trhde_galnt14	ENSG00000140598	EFL1	-0.28192842939863194	0.07866243213159736	0.40528274330438985
4	PDControl	C	Cingulate Cortex	SST_TRHDE_GALNT14	sst_trhde_galnt14	ENSG00000002016	RAD52	0.26560654400549577	0.07907566679241293	0.40621937345801673
4	PDControl	C	Cingulate Cortex	SST_TRHDE_GALNT14	sst_trhde_galnt14	ENSG00000185345	PRKN	0.19995744643534152	0.07929891305006086	0.4066710746512018
4	PDControl	C	Cingulate Cortex	SST_TRHDE_GALNT14	sst_trhde_galnt14	ENSG00000125944	HNRNPR	-0.20874950854998975	0.07951235423291214	0.40707956207438384
4	PDControl	C	Cingulate Cortex	SST_TRHDE_GALNT14	sst_trhde_galnt14	ENSG00000175575	PAAF1	-0.3129068852659094	0.07965490808752944	0.40741100796591945
4	PDControl	C	Cingulate Cortex	SST_TRHDE_GALNT14	sst_trhde_galnt14	ENSG00000132182	NUP210	0.2536815064217839	0.07965515406680966	0.40741100796591945
4	PDControl	C	Cingulate Cortex	SST_TRHDE_GALNT14	sst_trhde_galnt14	ENSG00000155096	AZIN1	-0.2613313192347446	0.07971244818846777	0.4075615825538551
4	PDControl	C	Cingulate Cortex	SST_TRHDE_GALNT14	sst_trhde_galnt14	ENSG00000151893	CACUL1	0.19464706581035607	0.07987757246372508	0.40786376437598004
4	PDControl	C	Cingulate Cortex	SST_TRHDE_GALNT14	sst_trhde_galnt14	ENSG00000118596	SLC16A7	0.23321203288320813	0.08002911204539113	0.408108923784097
4	PDControl	C	Cingulate Cortex	SST_TRHDE_GALNT14	sst_trhde_galnt14	ENSG00000074054	CLASP1	0.131654404190515	0.08009664637719852	0.40823135695602364
4	PDControl	C	Cingulate Cortex	SST_TRHDE_GALNT14	sst_trhde_galnt14	ENSG00000198420	TCAF1	0.19985240955488415	0.08014812851571872	0.4082834615019355
4	PDControl	C	Cingulate Cortex	SST_TRHDE_GALNT14	sst_trhde_galnt14	ENSG00000250349	ENSG00000250349	0.26232687787042597	0.08017590379468695	0.4083257089868015
4	PDControl	C	Cingulate Cortex	SST_TRHDE_GALNT14	sst_trhde_galnt14	ENSG00000129159	KCNC1	-0.1726687107259881	0.08019221593806396	0.4083412108234377
4	PDControl	C	Cingulate Cortex	SST_TRHDE_GALNT14	sst_trhde_galnt14	ENSG00000117868	ESYT2	-0.2408043083590723	0.0803779214918353	0.4087483404120871
4	PDControl	C	Cingulate Cortex	SST_TRHDE_GALNT14	sst_trhde_galnt14	ENSG00000171044	XKR6	0.141168447159286	0.08060303986190351	0.40913941730331327
4	PDControl	C	Cingulate Cortex	SST_TRHDE_GALNT14	sst_trhde_galnt14	ENSG00000144834	TAGLN3	-0.34444819973053686	0.08060912349749241	0.40914780347185165
4	PDControl	C	Cingulate Cortex	SST_TRHDE_GALNT14	sst_trhde_galnt14	ENSG00000185722	ANKFY1	-0.18573479755528233	0.08063700310681975	0.4092105079073476
4	PDControl	C	Cingulate Cortex	SST_TRHDE_GALNT14	sst_trhde_galnt14	ENSG00000168710	AHCYL1	-0.3277388718549119	0.08067617659220379	0.40924066569025874
4	PDControl	C	Cingulate Cortex	SST_TRHDE_GALNT14	sst_trhde_galnt14	ENSG00000061987	MON2	-0.14265189172178872	0.08068117142263774	0.4092510125778523
4	PDControl	C	Cingulate Cortex	SST_TRHDE_GALNT14	sst_trhde_galnt14	ENSG00000132294	EFR3A	0.18065675883920118	0.08069031165203205	0.4092719080997683
4	PDControl	C	Cingulate Cortex	SST_TRHDE_GALNT14	sst_trhde_galnt14	ENSG00000134769	DTNA	0.15969836028310702	0.08069764835660412	0.40928961819890797
4	PDControl	C	Cingulate Cortex	SST_TRHDE_GALNT14	sst_trhde_galnt14	ENSG00000164830	OXR1	0.17523859878221337	0.08080801013459857	0.40953616730653963
4	PDControl	C	Cingulate Cortex	SST_TRHDE_GALNT14	sst_trhde_galnt14	ENSG00000163947	ARHGEF3	0.25998500722696516	0.08081727482899036	0.4095521938747897
4	PDControl	C	Cingulate Cortex	SST_TRHDE_GALNT14	sst_trhde_galnt14	ENSG00000197763	TXNRD3	0.33068318311329126	0.08097206864370136	0.40981831307405875
4	PDControl	C	Cingulate Cortex	SST_TRHDE_GALNT14	sst_trhde_galnt14	ENSG00000164463	CREBRF	0.17109966450179126	0.08103239950520709	0.40998981866718703
4	PDControl	C	Cingulate Cortex	SST_TRHDE_GALNT14	sst_trhde_galnt14	ENSG00000107897	ACBD5	0.2170749487876833	0.08108653804537505	0.41006825847740896
4	PDControl	C	Cingulate Cortex	SST_TRHDE_GALNT14	sst_trhde_galnt14	ENSG00000185942	NKAIN3	0.5140796806375514	0.08115259991416861	0.4101999795030081
4	PDControl	C	Cingulate Cortex	SST_TRHDE_GALNT14	sst_trhde_galnt14	ENSG00000151881	TMEM267	-0.2891001237631521	0.08123369184976306	0.4103775237996955
4	PDControl	C	Cingulate Cortex	SST_TRHDE_GALNT14	sst_trhde_galnt14	ENSG00000105357	MYH14	-0.3133062648222529	0.08127280337579745	0.4104684320525688
4	PDControl	C	Cingulate Cortex	SST_TRHDE_GALNT14	sst_trhde_galnt14	ENSG00000139624	CERS5	0.20023613911828253	0.08134481054319773	0.41060206238159846
4	PDControl	C	Cingulate Cortex	SST_TRHDE_GALNT14	sst_trhde_galnt14	ENSG00000181555	SETD2	-0.12138554985055094	0.08149365986059681	0.41089662871533045
4	PDControl	C	Cingulate Cortex	SST_TRHDE_GALNT14	sst_trhde_galnt14	ENSG00000011275	RNF216	0.1567431040083358	0.0816284598836659	0.4111269913075072
4	PDControl	C	Cingulate Cortex	SST_TRHDE_GALNT14	sst_trhde_galnt14	ENSG00000144381	HSPD1	-0.5015003735087271	0.08173567963781195	0.41133418541622485
4	PDControl	C	Cingulate Cortex	SST_TRHDE_GALNT14	sst_trhde_galnt14	ENSG00000112787	FBRSL1	-0.24424206472669763	0.08181419890342262	0.4114839677146469
4	PDControl	C	Cingulate Cortex	SST_TRHDE_GALNT14	sst_trhde_galnt14	ENSG00000135365	PHF21A	0.16537411717761508	0.08203524906653534	0.4118058703589194
4	PDControl	C	Cingulate Cortex	SST_TRHDE_GALNT14	sst_trhde_galnt14	ENSG00000165417	GTF2A1	0.2566500374008651	0.08241774208596929	0.4125970174945109
4	PDControl	C	Cingulate Cortex	SST_TRHDE_GALNT14	sst_trhde_galnt14	ENSG00000177879	AP3S1	0.20562108159926762	0.08259823606299431	0.413029951128599
4	PDControl	C	Cingulate Cortex	SST_TRHDE_GALNT14	sst_trhde_galnt14	ENSG00000106976	DNM1	-0.1887746768853269	0.08260868481319085	0.4130672851848142
4	PDControl	C	Cingulate Cortex	SST_TRHDE_GALNT14	sst_trhde_galnt14	ENSG00000136758	YME1L1	-0.2049765636246006	0.08266103982292851	0.4131802137883741
4	PDControl	C	Cingulate Cortex	SST_TRHDE_GALNT14	sst_trhde_galnt14	ENSG00000078328	RBFOX1	0.15108170094890205	0.08287273015630596	0.41378235308209294
4	PDControl	C	Cingulate Cortex	SST_TRHDE_GALNT14	sst_trhde_galnt14	ENSG00000120451	SNX19	0.2700692503520745	0.08291648020139139	0.4138815931277994
4	PDControl	C	Cingulate Cortex	SST_TRHDE_GALNT14	sst_trhde_galnt14	ENSG00000198521	ZNF43	0.31154695385577647	0.08297864672108532	0.41397920551582706
4	PDControl	C	Cingulate Cortex	SST_TRHDE_GALNT14	sst_trhde_galnt14	ENSG00000106714	CNTNAP3	0.24739564059339436	0.0830744458805658	0.4142295132871063
4	PDControl	C	Cingulate Cortex	SST_TRHDE_GALNT14	sst_trhde_galnt14	ENSG00000162869	PPP1R21	-0.2271699980159445	0.0834055504417601	0.4148947175321771
4	PDControl	C	Cingulate Cortex	SST_TRHDE_GALNT14	sst_trhde_galnt14	ENSG00000169758	TMEM266	0.25152454468006447	0.08349247462513998	0.41502967283549796
4	PDControl	C	Cingulate Cortex	SST_TRHDE_GALNT14	sst_trhde_galnt14	ENSG00000229956	ENSG00000229956	0.36239133067087703	0.083634534399063	0.41526110591627396
4	PDControl	C	Cingulate Cortex	SST_TRHDE_GALNT14	sst_trhde_galnt14	ENSG00000258890	CEP95	0.21807229263256112	0.0839424171921752	0.415800786048396
4	PDControl	C	Cingulate Cortex	SST_TRHDE_GALNT14	sst_trhde_galnt14	ENSG00000114054	PCCB	0.26755728244872046	0.08395586067437225	0.41582128010582914
4	PDControl	C	Cingulate Cortex	SST_TRHDE_GALNT14	sst_trhde_galnt14	ENSG00000284772	ENSG00000284772	-0.31443706585265474	0.08414898393635636	0.41631438778062
4	PDControl	C	Cingulate Cortex	SST_TRHDE_GALNT14	sst_trhde_galnt14	ENSG00000151090	THRB	0.18678816448442603	0.08416972829458451	0.41637047279544065
4	PDControl	C	Cingulate Cortex	SST_TRHDE_GALNT14	sst_trhde_galnt14	ENSG00000170085	SIMC1	-0.1785397977919665	0.08426404470810427	0.41653796988358927
4	PDControl	C	Cingulate Cortex	SST_TRHDE_GALNT14	sst_trhde_galnt14	ENSG00000113273	ARSB	-0.2252523512527702	0.08434498320705136	0.4167657691427213
4	PDControl	C	Cingulate Cortex	SST_TRHDE_GALNT14	sst_trhde_galnt14	ENSG00000129116	PALLD	0.18443606594149298	0.08435360149692842	0.41677390110989526
4	PDControl	C	Cingulate Cortex	SST_TRHDE_GALNT14	sst_trhde_galnt14	ENSG00000163466	ARPC2	-0.24227646628520905	0.08442809715873001	0.4168594028151128
4	PDControl	C	Cingulate Cortex	SST_TRHDE_GALNT14	sst_trhde_galnt14	ENSG00000188803	SHISA6	0.14599335132199265	0.08444534220175523	0.41690157373197306
4	PDControl	C	Cingulate Cortex	SST_TRHDE_GALNT14	sst_trhde_galnt14	ENSG00000221914	PPP2R2A	0.18840076494712932	0.08470382901417747	0.4173406027640285
4	PDControl	C	Cingulate Cortex	SST_TRHDE_GALNT14	sst_trhde_galnt14	ENSG00000198938	COX3	0.5693238529500846	0.08484353925448641	0.4176575095129349
4	PDControl	C	Cingulate Cortex	SST_TRHDE_GALNT14	sst_trhde_galnt14	ENSG00000122435	TRMT13	0.26855531325491633	0.08502526894503383	0.41802694530529516
4	PDControl	C	Cingulate Cortex	SST_TRHDE_GALNT14	sst_trhde_galnt14	ENSG00000101004	NINL	0.24692258627791386	0.08523992496904428	0.418532549641929
4	PDControl	C	Cingulate Cortex	SST_TRHDE_GALNT14	sst_trhde_galnt14	ENSG00000154814	OXNAD1	0.18776558102594443	0.085264348114754	0.41857966772031885
4	PDControl	C	Cingulate Cortex	SST_TRHDE_GALNT14	sst_trhde_galnt14	ENSG00000126970	ZC4H2	0.29246786553713644	0.08531885226704064	0.4187171742137483
4	PDControl	C	Cingulate Cortex	SST_TRHDE_GALNT14	sst_trhde_galnt14	ENSG00000130640	TUBGCP2	0.2507752718573464	0.08548622239026012	0.41908577067332586
4	PDControl	C	Cingulate Cortex	SST_TRHDE_GALNT14	sst_trhde_galnt14	ENSG00000002746	HECW1	0.2221468905202535	0.08550994037997693	0.4190941335394622
4	PDControl	C	Cingulate Cortex	SST_TRHDE_GALNT14	sst_trhde_galnt14	ENSG00000255929	PIWIL4-AS1	0.3200675822761836	0.08568566124203551	0.41949698217993525
4	PDControl	C	Cingulate Cortex	SST_TRHDE_GALNT14	sst_trhde_galnt14	ENSG00000241973	PI4KA	-0.14542084413464185	0.08576231565123946	0.4195801810720826
4	PDControl	C	Cingulate Cortex	SST_TRHDE_GALNT14	sst_trhde_galnt14	ENSG00000121749	TBC1D15	-0.19589297870561584	0.08610129172841595	0.420292733295581
4	PDControl	C	Cingulate Cortex	SST_TRHDE_GALNT14	sst_trhde_galnt14	ENSG00000144847	IGSF11	0.2545199947334984	0.08620717489372744	0.42052714701030214
4	PDControl	C	Cingulate Cortex	SST_TRHDE_GALNT14	sst_trhde_galnt14	ENSG00000140396	NCOA2	0.15323697520795143	0.08631025823735032	0.42071555782107467
4	PDControl	C	Cingulate Cortex	SST_TRHDE_GALNT14	sst_trhde_galnt14	ENSG00000133958	UNC79	0.16072914267427407	0.08637497417336916	0.42086774072502353
4	PDControl	C	Cingulate Cortex	SST_TRHDE_GALNT14	sst_trhde_galnt14	ENSG00000132321	IQCA1	0.331898342199211	0.08703946249919867	0.42222930429498867
4	PDControl	C	Cingulate Cortex	SST_TRHDE_GALNT14	sst_trhde_galnt14	ENSG00000126226	PCID2	0.25744260863870583	0.08739302715815539	0.42286017845176854
4	PDControl	C	Cingulate Cortex	SST_TRHDE_GALNT14	sst_trhde_galnt14	ENSG00000185565	LSAMP	0.19351723222122175	0.087686531236174	0.4234480406394614
4	PDControl	C	Cingulate Cortex	SST_TRHDE_GALNT14	sst_trhde_galnt14	ENSG00000107105	ELAVL2	0.18770846587776369	0.08769325305128627	0.4234480406394614
4	PDControl	C	Cingulate Cortex	SST_TRHDE_GALNT14	sst_trhde_galnt14	ENSG00000077684	JADE1	0.28934486421293215	0.08788008290565855	0.42382492762383706
4	PDControl	C	Cingulate Cortex	SST_TRHDE_GALNT14	sst_trhde_galnt14	ENSG00000144331	ZNF385B	0.20573346670286696	0.08821568568681012	0.4245351171986216
4	PDControl	C	Cingulate Cortex	SST_TRHDE_GALNT14	sst_trhde_galnt14	ENSG00000114030	KPNA1	-0.2363127732129735	0.08824448566634709	0.4245715296452748
4	PDControl	C	Cingulate Cortex	SST_TRHDE_GALNT14	sst_trhde_galnt14	ENSG00000164985	PSIP1	-0.12907070352349415	0.08844538399241611	0.4248940423130881
4	PDControl	C	Cingulate Cortex	SST_TRHDE_GALNT14	sst_trhde_galnt14	ENSG00000205937	RNPS1	-0.22751987454420952	0.08871482096449448	0.4254136844162436
4	PDControl	C	Cingulate Cortex	SST_TRHDE_GALNT14	sst_trhde_galnt14	ENSG00000152128	TMEM163	0.3248103457435674	0.08897925356880541	0.42588856045926754
4	PDControl	C	Cingulate Cortex	SST_TRHDE_GALNT14	sst_trhde_galnt14	ENSG00000108239	TBC1D12	0.22309391035354054	0.08901782922113591	0.4259669912668564
4	PDControl	C	Cingulate Cortex	SST_TRHDE_GALNT14	sst_trhde_galnt14	ENSG00000146776	ATXN7L1	0.2198795458309899	0.08907622129853382	0.42607038084503557
4	PDControl	C	Cingulate Cortex	SST_TRHDE_GALNT14	sst_trhde_galnt14	ENSG00000258561	ENSG00000258561	0.40870910653577486	0.08917788972804641	0.42621773939892404
4	PDControl	C	Cingulate Cortex	SST_TRHDE_GALNT14	sst_trhde_galnt14	ENSG00000231607	DLEU2	0.15433077728632583	0.08942665672622398	0.42684179348964313
4	PDControl	C	Cingulate Cortex	SST_TRHDE_GALNT14	sst_trhde_galnt14	ENSG00000104435	STMN2	0.24951206839900308	0.08957523583520127	0.4271413720034684
4	PDControl	C	Cingulate Cortex	SST_TRHDE_GALNT14	sst_trhde_galnt14	ENSG00000198663	C6orf89	0.22688645223013015	0.08987351232117502	0.4279024186708034
4	PDControl	C	Cingulate Cortex	SST_TRHDE_GALNT14	sst_trhde_galnt14	ENSG00000236303	ENSG00000236303	0.3958189509542942	0.08994061787135695	0.4280184159862633
4	PDControl	C	Cingulate Cortex	SST_TRHDE_GALNT14	sst_trhde_galnt14	ENSG00000156471	PTDSS1	-0.2736463310257209	0.09018655052817276	0.4284653942787228
4	PDControl	C	Cingulate Cortex	SST_TRHDE_GALNT14	sst_trhde_galnt14	ENSG00000273032	DGCR5	0.27017273643616946	0.09020494869296798	0.42847568133857933
4	PDControl	C	Cingulate Cortex	SST_TRHDE_GALNT14	sst_trhde_galnt14	ENSG00000177054	ZDHHC13	0.26444567718100576	0.09026542337232962	0.42859888678155683
4	PDControl	C	Cingulate Cortex	SST_TRHDE_GALNT14	sst_trhde_galnt14	ENSG00000196526	AFAP1	0.20006871425852601	0.09027852162876282	0.4286229657562926
4	PDControl	C	Cingulate Cortex	SST_TRHDE_GALNT14	sst_trhde_galnt14	ENSG00000118946	PCDH17	0.29212036400354346	0.0904012260882442	0.42887104432080303
4	PDControl	C	Cingulate Cortex	SST_TRHDE_GALNT14	sst_trhde_galnt14	ENSG00000274070	CASTOR2	-0.21481493123228024	0.09061233329371629	0.4293761494564229
4	PDControl	C	Cingulate Cortex	SST_TRHDE_GALNT14	sst_trhde_galnt14	ENSG00000115053	NCL	0.22901991363052154	0.09082070106559892	0.42970080165454083
4	PDControl	C	Cingulate Cortex	SST_TRHDE_GALNT14	sst_trhde_galnt14	ENSG00000178385	PLEKHM3	0.18041121346533373	0.09097032893304324	0.42995140129052906
4	PDControl	C	Cingulate Cortex	SST_TRHDE_GALNT14	sst_trhde_galnt14	ENSG00000139496	NUP58	-0.2149103742915326	0.09101223695842564	0.4299846318285643
4	PDControl	C	Cingulate Cortex	SST_TRHDE_GALNT14	sst_trhde_galnt14	ENSG00000165630	PRPF18	0.22652640184778683	0.09109032492571714	0.4300744810587949
4	PDControl	C	Cingulate Cortex	SST_TRHDE_GALNT14	sst_trhde_galnt14	ENSG00000187672	ERC2	0.15032665181085747	0.0912397447555835	0.43040526844720817
4	PDControl	C	Cingulate Cortex	SST_TRHDE_GALNT14	sst_trhde_galnt14	ENSG00000214548	MEG3	-0.19195220600021123	0.09126142742760765	0.4304489038608779
4	PDControl	C	Cingulate Cortex	SST_TRHDE_GALNT14	sst_trhde_galnt14	ENSG00000080854	IGSF9B	-0.2798787110806167	0.09133452656578797	0.430547705564185
4	PDControl	C	Cingulate Cortex	SST_TRHDE_GALNT14	sst_trhde_galnt14	ENSG00000151327	FAM177A1	0.20067879705128622	0.09165861396593064	0.4311618382299611
4	PDControl	C	Cingulate Cortex	SST_TRHDE_GALNT14	sst_trhde_galnt14	ENSG00000151468	CCDC3	0.236169559172275	0.09185877131526989	0.4316199758715269
4	PDControl	C	Cingulate Cortex	SST_TRHDE_GALNT14	sst_trhde_galnt14	ENSG00000143179	UCK2	0.28236410614445173	0.09203645522022108	0.43205094689092854
4	PDControl	C	Cingulate Cortex	SST_TRHDE_GALNT14	sst_trhde_galnt14	ENSG00000105223	PLD3	-0.17772378722575333	0.09221911116928683	0.43225718143214736
4	PDControl	C	Cingulate Cortex	SST_TRHDE_GALNT14	sst_trhde_galnt14	ENSG00000109083	IFT20	-0.24889055354717016	0.09229580002989365	0.4323532503734267
4	PDControl	C	Cingulate Cortex	SST_TRHDE_GALNT14	sst_trhde_galnt14	ENSG00000236088	COX10-DT	0.31456656183774445	0.09256567003620249	0.43282685954989203
4	PDControl	C	Cingulate Cortex	SST_TRHDE_GALNT14	sst_trhde_galnt14	ENSG00000173744	AGFG1	-0.18460048693778042	0.09262272268264016	0.432925536228427
4	PDControl	C	Cingulate Cortex	SST_TRHDE_GALNT14	sst_trhde_galnt14	ENSG00000095564	BTAF1	-0.2305637451599134	0.092654326344662	0.43300018500853443
4	PDControl	C	Cingulate Cortex	SST_TRHDE_GALNT14	sst_trhde_galnt14	ENSG00000144229	THSD7B	0.4549514286307508	0.09265738364904627	0.4330071668718827
4	PDControl	C	Cingulate Cortex	SST_TRHDE_GALNT14	sst_trhde_galnt14	ENSG00000163288	GABRB1	0.22653224706884068	0.0926659229987749	0.43303976680203926
4	PDControl	C	Cingulate Cortex	SST_TRHDE_GALNT14	sst_trhde_galnt14	ENSG00000155974	GRIP1	0.17073373656012691	0.09273086834910262	0.4331011514303923
4	PDControl	C	Cingulate Cortex	SST_TRHDE_GALNT14	sst_trhde_galnt14	ENSG00000158019	BABAM2	0.1778474926778868	0.09273431264968181	0.4331011514303923
4	PDControl	C	Cingulate Cortex	SST_TRHDE_GALNT14	sst_trhde_galnt14	ENSG00000196990	FAM163B	0.30184472024681686	0.09281073545081174	0.4332121724958087
4	PDControl	C	Cingulate Cortex	SST_TRHDE_GALNT14	sst_trhde_galnt14	ENSG00000185666	SYN3	0.3497970674654871	0.09293043572381071	0.43349924546926755
4	PDControl	C	Cingulate Cortex	SST_TRHDE_GALNT14	sst_trhde_galnt14	ENSG00000115504	EHBP1	0.15905120549227725	0.09298359672997328	0.4335737262173924
4	PDControl	C	Cingulate Cortex	SST_TRHDE_GALNT14	sst_trhde_galnt14	ENSG00000152795	HNRNPDL	-0.18448925376574632	0.09305754372742275	0.43371370070445875
4	PDControl	C	Cingulate Cortex	SST_TRHDE_GALNT14	sst_trhde_galnt14	ENSG00000174231	PRPF8	-0.21858839804921892	0.09311452350509494	0.4338039740628722
4	PDControl	C	Cingulate Cortex	SST_TRHDE_GALNT14	sst_trhde_galnt14	ENSG00000171456	ASXL1	-0.1782608175591749	0.09313342864057188	0.43381188951793087
4	PDControl	C	Cingulate Cortex	SST_TRHDE_GALNT14	sst_trhde_galnt14	ENSG00000146067	FAM193B	0.17883392271765164	0.0931522872523933	0.4338160206493523
4	PDControl	C	Cingulate Cortex	SST_TRHDE_GALNT14	sst_trhde_galnt14	ENSG00000085832	EPS15	0.17552832950255226	0.09317529013564593	0.43389742660537917
4	PDControl	C	Cingulate Cortex	SST_TRHDE_GALNT14	sst_trhde_galnt14	ENSG00000198874	TYW1	-0.19066209338671758	0.09319215968777655	0.43390552319536246
4	PDControl	C	Cingulate Cortex	SST_TRHDE_GALNT14	sst_trhde_galnt14	ENSG00000104973	MED25	0.26677891159591915	0.09327922184572697	0.43405495173274933
4	PDControl	C	Cingulate Cortex	SST_TRHDE_GALNT14	sst_trhde_galnt14	ENSG00000198846	TOX	0.5002080562208966	0.09344640728819772	0.43437124435014846
4	PDControl	C	Cingulate Cortex	SST_TRHDE_GALNT14	sst_trhde_galnt14	ENSG00000163328	GPR155	0.20872192362564235	0.09357099393777821	0.43470961878362535
4	PDControl	C	Cingulate Cortex	SST_TRHDE_GALNT14	sst_trhde_galnt14	ENSG00000167635	ZNF146	-0.1895980170866851	0.09381863763382522	0.43532709145887366
4	PDControl	C	Cingulate Cortex	SST_TRHDE_GALNT14	sst_trhde_galnt14	ENSG00000139218	SCAF11	0.16903856401544104	0.09395258855539357	0.4356056566900145
4	PDControl	C	Cingulate Cortex	SST_TRHDE_GALNT14	sst_trhde_galnt14	ENSG00000142408	CACNG8	-0.1629907008102256	0.09400541399566636	0.43565711781575267
4	PDControl	C	Cingulate Cortex	SST_TRHDE_GALNT14	sst_trhde_galnt14	ENSG00000233143	ENSG00000233143	0.48094264671879916	0.09402741063916652	0.4356827245637449
4	PDControl	C	Cingulate Cortex	SST_TRHDE_GALNT14	sst_trhde_galnt14	ENSG00000143799	PARP1	0.23428245349762467	0.09408174559351283	0.43576486610805354
4	PDControl	C	Cingulate Cortex	SST_TRHDE_GALNT14	sst_trhde_galnt14	ENSG00000154874	ENSG00000154874	-0.33133229426234134	0.09414071162586266	0.4358213011339306
4	PDControl	C	Cingulate Cortex	SST_TRHDE_GALNT14	sst_trhde_galnt14	ENSG00000136628	EPRS1	-0.15943201093502424	0.09426092359257182	0.43601344150958815
4	PDControl	C	Cingulate Cortex	SST_TRHDE_GALNT14	sst_trhde_galnt14	ENSG00000129933	MAU2	0.24228555200640578	0.09435710834062816	0.43623979678343394
4	PDControl	C	Cingulate Cortex	SST_TRHDE_GALNT14	sst_trhde_galnt14	ENSG00000108510	MED13	-0.14676106190773108	0.09465284977721647	0.436776748471692
4	PDControl	C	Cingulate Cortex	SST_TRHDE_GALNT14	sst_trhde_galnt14	ENSG00000138769	CDKL2	0.19004320075306147	0.09467485378144934	0.4367974627340655
4	PDControl	C	Cingulate Cortex	SST_TRHDE_GALNT14	sst_trhde_galnt14	ENSG00000167257	RNF214	0.2647607306665716	0.09476707644707545	0.4369536489776836
4	PDControl	C	Cingulate Cortex	SST_TRHDE_GALNT14	sst_trhde_galnt14	ENSG00000084710	EFR3B	0.1940318639886227	0.09491553837924792	0.43711136568751613
4	PDControl	C	Cingulate Cortex	SST_TRHDE_GALNT14	sst_trhde_galnt14	ENSG00000183166	CALN1	0.36173042007858225	0.09501248594175093	0.43723180135928685
4	PDControl	C	Cingulate Cortex	SST_TRHDE_GALNT14	sst_trhde_galnt14	ENSG00000106771	TMEM245	0.17232220536499998	0.09535681307717088	0.43782872620223473
4	PDControl	C	Cingulate Cortex	SST_TRHDE_GALNT14	sst_trhde_galnt14	ENSG00000115839	RAB3GAP1	0.18025555169245333	0.09541191534179189	0.4379294025003291
4	PDControl	C	Cingulate Cortex	SST_TRHDE_GALNT14	sst_trhde_galnt14	ENSG00000145996	CDKAL1	0.1808482742368671	0.0954358194127499	0.43797475006565634
4	PDControl	C	Cingulate Cortex	SST_TRHDE_GALNT14	sst_trhde_galnt14	ENSG00000108018	SORCS1	0.3569911009012676	0.0956421369386417	0.43836652823989436
4	PDControl	C	Cingulate Cortex	SST_TRHDE_GALNT14	sst_trhde_galnt14	ENSG00000018510	AGPS	0.2375497855940294	0.09570404036154267	0.43848547330830806
4	PDControl	C	Cingulate Cortex	SST_TRHDE_GALNT14	sst_trhde_galnt14	ENSG00000275700	AATF	0.22827569389102376	0.09614054163708438	0.43922120741540654
4	PDControl	C	Cingulate Cortex	SST_TRHDE_GALNT14	sst_trhde_galnt14	ENSG00000069974	RAB27A	0.2669099768084262	0.0961599454569156	0.4392518941322307
4	PDControl	C	Cingulate Cortex	SST_TRHDE_GALNT14	sst_trhde_galnt14	ENSG00000160190	SLC37A1	-0.26911576609245724	0.09622882763522583	0.43942160556634935
4	PDControl	C	Cingulate Cortex	SST_TRHDE_GALNT14	sst_trhde_galnt14	ENSG00000149262	INTS4	-0.21830264816574818	0.09627960623496798	0.4395461653296716
4	PDControl	C	Cingulate Cortex	SST_TRHDE_GALNT14	sst_trhde_galnt14	ENSG00000178691	SUZ12	-0.25544229057002976	0.09669618932837655	0.4403342491347654
4	PDControl	C	Cingulate Cortex	SST_TRHDE_GALNT14	sst_trhde_galnt14	ENSG00000131943	C19orf12	-0.2396386018314347	0.09681644244169103	0.44048495669804194
4	PDControl	C	Cingulate Cortex	SST_TRHDE_GALNT14	sst_trhde_galnt14	ENSG00000047662	FAM184B	-0.266968275400262	0.09688309919652102	0.44060056971597716
4	PDControl	C	Cingulate Cortex	SST_TRHDE_GALNT14	sst_trhde_galnt14	ENSG00000174718	RESF1	0.21953933934534398	0.09717024229585877	0.44105191290741624
4	PDControl	C	Cingulate Cortex	SST_TRHDE_GALNT14	sst_trhde_galnt14	ENSG00000126261	UBA2	-0.18602606334442484	0.09722680516425797	0.4411134761867541
4	PDControl	C	Cingulate Cortex	SST_TRHDE_GALNT14	sst_trhde_galnt14	ENSG00000179314	WSCD1	-0.2625936663601749	0.09723180471346847	0.44112170774653103
4	PDControl	C	Cingulate Cortex	SST_TRHDE_GALNT14	sst_trhde_galnt14	ENSG00000136943	CTSV	0.24155470997069894	0.09729871523513037	0.44125903306658437
4	PDControl	C	Cingulate Cortex	SST_TRHDE_GALNT14	sst_trhde_galnt14	ENSG00000068912	ERLEC1	0.2742802819966901	0.09751021195215981	0.44166433312694564
4	PDControl	C	Cingulate Cortex	SST_TRHDE_GALNT14	sst_trhde_galnt14	ENSG00000130021	PUDP	0.3310463720790775	0.09753511183062472	0.4416874764560569
4	PDControl	C	Cingulate Cortex	SST_TRHDE_GALNT14	sst_trhde_galnt14	ENSG00000103528	SYT17	0.30644345620205904	0.09782712271328887	0.4422459352384696
4	PDControl	C	Cingulate Cortex	SST_TRHDE_GALNT14	sst_trhde_galnt14	ENSG00000091844	RGS17	0.25051145997630897	0.09808355020536527	0.44268276005708584
4	PDControl	C	Cingulate Cortex	SST_TRHDE_GALNT14	sst_trhde_galnt14	ENSG00000242808	SOX2-OT	0.20763644568550088	0.09825160048285231	0.44289733181448315
4	PDControl	C	Cingulate Cortex	SST_TRHDE_GALNT14	sst_trhde_galnt14	ENSG00000166444	DENND2B	-0.23413541071591304	0.0984585564234347	0.44333110507756046
4	PDControl	C	Cingulate Cortex	SST_TRHDE_GALNT14	sst_trhde_galnt14	ENSG00000071189	SNX13	0.16448882676462784	0.09897935066686196	0.4443316447970866
4	PDControl	C	Cingulate Cortex	SST_TRHDE_GALNT14	sst_trhde_galnt14	ENSG00000138190	EXOC6	0.15345341131180668	0.09902249521519003	0.44444110946328996
4	PDControl	C	Cingulate Cortex	SST_TRHDE_GALNT14	sst_trhde_galnt14	ENSG00000012817	KDM5D	-0.544793833777506	0.09906643354662585	0.44447658046681876
4	PDControl	C	Cingulate Cortex	SST_TRHDE_GALNT14	sst_trhde_galnt14	ENSG00000158528	PPP1R9A	0.13944225959685674	0.09920464649640567	0.44469658830265313
4	PDControl	C	Cingulate Cortex	SST_TRHDE_GALNT14	sst_trhde_galnt14	ENSG00000119396	RAB14	0.302553880937368	0.09939320438367867	0.44501607008059263
4	PDControl	C	Cingulate Cortex	SST_TRHDE_GALNT14	sst_trhde_galnt14	ENSG00000278259	MYO19	0.24478883529935747	0.0994074273055125	0.44503904258761473
4	PDControl	C	Cingulate Cortex	SST_TRHDE_GALNT14	sst_trhde_galnt14	ENSG00000089094	KDM2B	0.1875926399411929	0.09959951928080038	0.44541418745858546
4	PDControl	C	Cingulate Cortex	SST_TRHDE_GALNT14	sst_trhde_galnt14	ENSG00000149313	AASDHPPT	0.2839402046810786	0.10002303665109843	0.44628569119406736
4	PDControl	C	Cingulate Cortex	SST_TRHDE_GALNT14	sst_trhde_galnt14	ENSG00000119326	CTNNAL1	-0.3839556847565353	0.10049314080872788	0.4471509644097974
4	PDControl	C	Cingulate Cortex	SST_TRHDE_GALNT14	sst_trhde_galnt14	ENSG00000142149	HUNK	-0.22290384442984568	0.10057750319624285	0.44732497411240973
4	PDControl	C	Cingulate Cortex	SST_TRHDE_GALNT14	sst_trhde_galnt14	ENSG00000101638	ST8SIA5	0.2013578376495122	0.10065420712534583	0.4474343661399799
4	PDControl	C	Cingulate Cortex	SST_TRHDE_GALNT14	sst_trhde_galnt14	ENSG00000006530	AGK	-0.23511369863840503	0.10067135993954834	0.44745700384341464
4	PDControl	C	Cingulate Cortex	SST_TRHDE_GALNT14	sst_trhde_galnt14	ENSG00000184117	NIPSNAP1	-0.26372174499362444	0.10070879226599748	0.44747777388434234
4	PDControl	C	Cingulate Cortex	SST_TRHDE_GALNT14	sst_trhde_galnt14	ENSG00000271860	LOC101927314	0.6417921881336239	0.10076201492376992	0.44761897944967094
4	PDControl	C	Cingulate Cortex	SST_TRHDE_GALNT14	sst_trhde_galnt14	ENSG00000167555	ZNF528	-0.27103776645970346	0.10104525479176453	0.44808861372339936
4	PDControl	C	Cingulate Cortex	SST_TRHDE_GALNT14	sst_trhde_galnt14	ENSG00000251474	ENSG00000251474	-0.20150405982442088	0.10114514624898688	0.44820811168450836
4	PDControl	C	Cingulate Cortex	SST_TRHDE_GALNT14	sst_trhde_galnt14	ENSG00000198873	GRK5	-0.20075373190472323	0.10114555043843654	0.44820811168450836
4	PDControl	C	Cingulate Cortex	SST_TRHDE_GALNT14	sst_trhde_galnt14	ENSG00000115904	SOS1	0.1511041906820214	0.10115230569632992	0.44820811168450836
4	PDControl	C	Cingulate Cortex	SST_TRHDE_GALNT14	sst_trhde_galnt14	ENSG00000121964	GTDC1	0.1715885340806862	0.10120098929283855	0.448282703966655
4	PDControl	C	Cingulate Cortex	SST_TRHDE_GALNT14	sst_trhde_galnt14	ENSG00000144468	RHBDD1	0.27922532171952774	0.10143594444249122	0.4485797131939593
4	PDControl	C	Cingulate Cortex	SST_TRHDE_GALNT14	sst_trhde_galnt14	ENSG00000174938	SEZ6L2	-0.24231963806109658	0.10175262179152882	0.44922655340778683
4	PDControl	C	Cingulate Cortex	SST_TRHDE_GALNT14	sst_trhde_galnt14	ENSG00000035403	VCL	-0.24455530984471618	0.10179950644319727	0.44929509922935335
4	PDControl	C	Cingulate Cortex	SST_TRHDE_GALNT14	sst_trhde_galnt14	ENSG00000181072	CHRM2	0.2674544696114456	0.10203109830556079	0.4496880943236717
4	PDControl	C	Cingulate Cortex	SST_TRHDE_GALNT14	sst_trhde_galnt14	ENSG00000118816	CCNI	0.2224117070557936	0.10204014955042047	0.44969092354826423
4	PDControl	C	Cingulate Cortex	SST_TRHDE_GALNT14	sst_trhde_galnt14	ENSG00000172071	EIF2AK3	-0.2985699036416847	0.10205145443801147	0.449692379555099
4	PDControl	C	Cingulate Cortex	SST_TRHDE_GALNT14	sst_trhde_galnt14	ENSG00000152932	RAB3C	0.17911582449186625	0.10219049039222608	0.44994861886285203
4	PDControl	C	Cingulate Cortex	SST_TRHDE_GALNT14	sst_trhde_galnt14	ENSG00000240963	ENSG00000240963	0.28826118584501703	0.10232884152369384	0.4501783938696564
4	PDControl	C	Cingulate Cortex	SST_TRHDE_GALNT14	sst_trhde_galnt14	ENSG00000186479	RGS7BP	0.18015970262928427	0.10243178996657118	0.4503295072653385
4	PDControl	C	Cingulate Cortex	SST_TRHDE_GALNT14	sst_trhde_galnt14	ENSG00000221955	SLC12A8	-0.2609052286832245	0.10243593574912793	0.4503334378726621
4	PDControl	C	Cingulate Cortex	SST_TRHDE_GALNT14	sst_trhde_galnt14	ENSG00000186642	PDE2A	-0.23764849789069142	0.10255147325190211	0.45052949510772283
4	PDControl	C	Cingulate Cortex	SST_TRHDE_GALNT14	sst_trhde_galnt14	ENSG00000128731	HERC2	-0.15734990635622115	0.10262913558155279	0.45063606814741236
4	PDControl	C	Cingulate Cortex	SST_TRHDE_GALNT14	sst_trhde_galnt14	ENSG00000117155	SSX2IP	-0.19812662848836382	0.10271157171787516	0.45085107757387016
4	PDControl	C	Cingulate Cortex	SST_TRHDE_GALNT14	sst_trhde_galnt14	ENSG00000003393	ALS2	-0.17103382770998454	0.10273280441283583	0.4508989319378055
4	PDControl	C	Cingulate Cortex	SST_TRHDE_GALNT14	sst_trhde_galnt14	ENSG00000022567	SLC45A4	-0.2804162720502088	0.10277719357677023	0.4509318842719372
4	PDControl	C	Cingulate Cortex	SST_TRHDE_GALNT14	sst_trhde_galnt14	ENSG00000113621	TXNDC15	0.2528292831486487	0.10303982557922292	0.45131922654077117
4	PDControl	C	Cingulate Cortex	SST_TRHDE_GALNT14	sst_trhde_galnt14	ENSG00000283982	LOC101929563	0.2225956141490979	0.10315950040510033	0.4514444784842113
4	PDControl	C	Cingulate Cortex	SST_TRHDE_GALNT14	sst_trhde_galnt14	ENSG00000289956	ENSG00000289956	0.3299272153734041	0.10316725959907676	0.4514633182875722
4	PDControl	C	Cingulate Cortex	SST_TRHDE_GALNT14	sst_trhde_galnt14	ENSG00000100239	PPP6R2	-0.18526728055913466	0.10326046708535436	0.45167558321079637
4	PDControl	C	Cingulate Cortex	SST_TRHDE_GALNT14	sst_trhde_galnt14	ENSG00000228782	ENSG00000228782	-0.18695391154480223	0.10392024126523447	0.45284099784286314
4	PDControl	C	Cingulate Cortex	SST_TRHDE_GALNT14	sst_trhde_galnt14	ENSG00000102003	SYP	0.20283560581051407	0.10398771790611633	0.4530209989674894
4	PDControl	C	Cingulate Cortex	SST_TRHDE_GALNT14	sst_trhde_galnt14	ENSG00000145715	RASA1	0.16167626804695434	0.10407813672640592	0.4531518741041518
4	PDControl	C	Cingulate Cortex	SST_TRHDE_GALNT14	sst_trhde_galnt14	ENSG00000157851	DPYSL5	-0.2145151170684052	0.10411950614302276	0.45326718948527445
4	PDControl	C	Cingulate Cortex	SST_TRHDE_GALNT14	sst_trhde_galnt14	ENSG00000189079	ARID2	-0.16496564397673374	0.10414867706494213	0.45332596382979296
4	PDControl	C	Cingulate Cortex	SST_TRHDE_GALNT14	sst_trhde_galnt14	ENSG00000089280	FUS	0.17662005704290973	0.10429474148788603	0.45367102229867456
4	PDControl	C	Cingulate Cortex	SST_TRHDE_GALNT14	sst_trhde_galnt14	ENSG00000108848	LUC7L3	0.18967595415882776	0.10435143166027892	0.4536921200605226
4	PDControl	C	Cingulate Cortex	SST_TRHDE_GALNT14	sst_trhde_galnt14	ENSG00000224905	ENSG00000224905	0.327689240219315	0.10444571053454188	0.4538827397029148
4	PDControl	C	Cingulate Cortex	SST_TRHDE_GALNT14	sst_trhde_galnt14	ENSG00000203666	EFCAB2	0.180396138522938	0.10459135603593915	0.4540315695725016
4	PDControl	C	Cingulate Cortex	SST_TRHDE_GALNT14	sst_trhde_galnt14	ENSG00000135164	DMTF1	0.1607780184768446	0.10470208284490241	0.45414289434159666
4	PDControl	C	Cingulate Cortex	SST_TRHDE_GALNT14	sst_trhde_galnt14	ENSG00000175387	SMAD2	0.2005356666270508	0.10516556418881182	0.4549618961619914
4	PDControl	C	Cingulate Cortex	SST_TRHDE_GALNT14	sst_trhde_galnt14	ENSG00000175224	ATG13	-0.19282509301128314	0.10530699359719954	0.4552802907209961
4	PDControl	C	Cingulate Cortex	SST_TRHDE_GALNT14	sst_trhde_galnt14	ENSG00000081154	PCNP	0.21670147919445526	0.10541116909855859	0.45542257153645177
4	PDControl	C	Cingulate Cortex	SST_TRHDE_GALNT14	sst_trhde_galnt14	ENSG00000253693	ENSG00000253693	0.5073655777685637	0.10554286857228364	0.4556751821183781
4	PDControl	C	Cingulate Cortex	SST_TRHDE_GALNT14	sst_trhde_galnt14	ENSG00000157259	GATAD1	-0.2200242942542605	0.10556995154126474	0.4556802868402202
4	PDControl	C	Cingulate Cortex	SST_TRHDE_GALNT14	sst_trhde_galnt14	ENSG00000108231	LGI1	0.20551241566126066	0.10558368889848557	0.45570570353384404
4	PDControl	C	Cingulate Cortex	SST_TRHDE_GALNT14	sst_trhde_galnt14	ENSG00000169249	ZRSR2	0.23675603405133927	0.10573202658959736	0.4559646517153372
4	PDControl	C	Cingulate Cortex	SST_TRHDE_GALNT14	sst_trhde_galnt14	ENSG00000173436	MICOS10	0.2694433823262603	0.1057997960224178	0.45610668967855633
4	PDControl	C	Cingulate Cortex	SST_TRHDE_GALNT14	sst_trhde_galnt14	ENSG00000102763	VWA8	0.15633579513735363	0.10606991533594821	0.45658395579626193
4	PDControl	C	Cingulate Cortex	SST_TRHDE_GALNT14	sst_trhde_galnt14	ENSG00000132932	ATP8A2	0.11500662286563923	0.10612549151420748	0.4567100970025941
4	PDControl	C	Cingulate Cortex	SST_TRHDE_GALNT14	sst_trhde_galnt14	ENSG00000102786	INTS6	0.2088791923573341	0.10615332396253571	0.4567726242732189
4	PDControl	C	Cingulate Cortex	SST_TRHDE_GALNT14	sst_trhde_galnt14	ENSG00000110395	CBL	-0.19504668433412053	0.10633996764101274	0.45700998489510614
4	PDControl	C	Cingulate Cortex	SST_TRHDE_GALNT14	sst_trhde_galnt14	ENSG00000164163	ABCE1	0.2573708137597741	0.10647040114415299	0.45722214904175745
4	PDControl	C	Cingulate Cortex	SST_TRHDE_GALNT14	sst_trhde_galnt14	ENSG00000133030	MPRIP	-0.15421246995853632	0.10656514348709147	0.45737239283758346
4	PDControl	C	Cingulate Cortex	SST_TRHDE_GALNT14	sst_trhde_galnt14	ENSG00000139173	TMEM117	0.1549059009406868	0.10659729121989077	0.45746772314306505
4	PDControl	C	Cingulate Cortex	SST_TRHDE_GALNT14	sst_trhde_galnt14	ENSG00000166260	COX11	0.24395333944846875	0.10667658969186415	0.45760346373872945
4	PDControl	C	Cingulate Cortex	SST_TRHDE_GALNT14	sst_trhde_galnt14	ENSG00000011465	DCN	0.29925903108732665	0.10712035344394895	0.4582877237931238
4	PDControl	C	Cingulate Cortex	SST_TRHDE_GALNT14	sst_trhde_galnt14	ENSG00000165669	FAM204A	0.2019058664820088	0.10713631559365114	0.45831242147185297
4	PDControl	C	Cingulate Cortex	SST_TRHDE_GALNT14	sst_trhde_galnt14	ENSG00000068903	SIRT2	0.23049282536368132	0.10718372007647087	0.4583612938799783
4	PDControl	C	Cingulate Cortex	SST_TRHDE_GALNT14	sst_trhde_galnt14	ENSG00000198677	SKIC3	0.15527383286855212	0.10728878444171133	0.4585215730912208
4	PDControl	C	Cingulate Cortex	SST_TRHDE_GALNT14	sst_trhde_galnt14	ENSG00000080802	CNOT4	0.14661666076664037	0.10742104621932427	0.4586135702532523
4	PDControl	C	Cingulate Cortex	SST_TRHDE_GALNT14	sst_trhde_galnt14	ENSG00000131269	ABCB7	0.2042413737765969	0.10754311694951334	0.45886641315156623
4	PDControl	C	Cingulate Cortex	SST_TRHDE_GALNT14	sst_trhde_galnt14	ENSG00000166398	GARRE1	0.1584560442261358	0.10754597776448627	0.45886641315156623
4	PDControl	C	Cingulate Cortex	SST_TRHDE_GALNT14	sst_trhde_galnt14	ENSG00000073969	NSF	0.18538468474464853	0.10765137972064118	0.4589266599953171
4	PDControl	C	Cingulate Cortex	SST_TRHDE_GALNT14	sst_trhde_galnt14	ENSG00000147642	SYBU	0.15562105511092472	0.10765570240601982	0.45893102022534826
4	PDControl	C	Cingulate Cortex	SST_TRHDE_GALNT14	sst_trhde_galnt14	ENSG00000125304	TM9SF2	0.22900751445165834	0.10773248328122269	0.45905147839704147
4	PDControl	C	Cingulate Cortex	SST_TRHDE_GALNT14	sst_trhde_galnt14	ENSG00000169598	DFFB	0.2821443480595027	0.10773699425115107	0.45905147839704147
4	PDControl	C	Cingulate Cortex	SST_TRHDE_GALNT14	sst_trhde_galnt14	ENSG00000114126	TFDP2	0.13188631141340945	0.10775262393569147	0.45906864058467933
4	PDControl	C	Cingulate Cortex	SST_TRHDE_GALNT14	sst_trhde_galnt14	ENSG00000148690	FRA10AC1	0.2102713618929064	0.10786137741704825	0.45924778795142845
4	PDControl	C	Cingulate Cortex	SST_TRHDE_GALNT14	sst_trhde_galnt14	ENSG00000156052	GNAQ	0.13750845578832305	0.10791475434153337	0.4593054183842632
4	PDControl	C	Cingulate Cortex	SST_TRHDE_GALNT14	sst_trhde_galnt14	ENSG00000169057	MECP2	0.16558843630156073	0.10798552409476994	0.45939994114214555
4	PDControl	C	Cingulate Cortex	SST_TRHDE_GALNT14	sst_trhde_galnt14	ENSG00000177570	SAMD12	0.16322905662767084	0.10799950021459266	0.4594087404837095
4	PDControl	C	Cingulate Cortex	SST_TRHDE_GALNT14	sst_trhde_galnt14	ENSG00000096063	SRPK1	0.20127298497445523	0.10807056487325764	0.4595529170460736
4	PDControl	C	Cingulate Cortex	SST_TRHDE_GALNT14	sst_trhde_galnt14	ENSG00000136205	TNS3	0.3431531550883147	0.10808362568022413	0.4595881226996755
4	PDControl	C	Cingulate Cortex	SST_TRHDE_GALNT14	sst_trhde_galnt14	ENSG00000171603	CLSTN1	-0.11999682560909708	0.10826592779855373	0.46000314384984226
4	PDControl	C	Cingulate Cortex	SST_TRHDE_GALNT14	sst_trhde_galnt14	ENSG00000164327	RICTOR	0.16606843002545268	0.10827804311950248	0.4600334493163824
4	PDControl	C	Cingulate Cortex	SST_TRHDE_GALNT14	sst_trhde_galnt14	ENSG00000008405	CRY1	-0.381634349802491	0.10829728347020957	0.46009402222317497
4	PDControl	C	Cingulate Cortex	SST_TRHDE_GALNT14	sst_trhde_galnt14	ENSG00000269293	ZSCAN16-AS1	0.2736627625282013	0.10878388361000947	0.4609593499094948
4	PDControl	C	Cingulate Cortex	SST_TRHDE_GALNT14	sst_trhde_galnt14	ENSG00000160229	ZNF66	0.2591497436956649	0.10880044642785291	0.46098721856502983
4	PDControl	C	Cingulate Cortex	SST_TRHDE_GALNT14	sst_trhde_galnt14	ENSG00000113805	CNTN3	0.16065471866777337	0.10897325120655531	0.4612537515448192
4	PDControl	C	Cingulate Cortex	SST_TRHDE_GALNT14	sst_trhde_galnt14	ENSG00000154529	CNTNAP3B	0.4028193004012506	0.10900084525355215	0.4612664967603712
4	PDControl	C	Cingulate Cortex	SST_TRHDE_GALNT14	sst_trhde_galnt14	ENSG00000160613	PCSK7	-0.17954264450450452	0.10913871847517656	0.46147454251477543
4	PDControl	C	Cingulate Cortex	SST_TRHDE_GALNT14	sst_trhde_galnt14	ENSG00000182256	GABRG3	0.18237030443325075	0.10929209563614052	0.4616518295870482
4	PDControl	C	Cingulate Cortex	SST_TRHDE_GALNT14	sst_trhde_galnt14	ENSG00000132872	SYT4	-0.2867256768202102	0.10932368547008392	0.4616952070117102
4	PDControl	C	Cingulate Cortex	SST_TRHDE_GALNT14	sst_trhde_galnt14	ENSG00000185046	ANKS1B	0.12157075666910266	0.1093517320716818	0.461761957845296
4	PDControl	C	Cingulate Cortex	SST_TRHDE_GALNT14	sst_trhde_galnt14	ENSG00000187555	USP7	-0.17935700754051886	0.109588322497549	0.4620552762482987
4	PDControl	C	Cingulate Cortex	SST_TRHDE_GALNT14	sst_trhde_galnt14	ENSG00000136381	IREB2	0.1706291252668377	0.10977573369735846	0.46234706671169706
4	PDControl	C	Cingulate Cortex	SST_TRHDE_GALNT14	sst_trhde_galnt14	ENSG00000189308	LIN54	-0.23478800368705333	0.10982219678324115	0.4623815636228397
4	PDControl	C	Cingulate Cortex	SST_TRHDE_GALNT14	sst_trhde_galnt14	ENSG00000168939	SPRY3	0.33127812173672755	0.10984021457270593	0.4623815636228397
4	PDControl	C	Cingulate Cortex	SST_TRHDE_GALNT14	sst_trhde_galnt14	ENSG00000182568	SATB1	0.17413374243779778	0.10986398732669875	0.46238831006573894
4	PDControl	C	Cingulate Cortex	SST_TRHDE_GALNT14	sst_trhde_galnt14	ENSG00000229272	ENSG00000229272	0.401680110423035	0.10987641461340167	0.4624320024767439
4	PDControl	C	Cingulate Cortex	SST_TRHDE_GALNT14	sst_trhde_galnt14	ENSG00000115866	DARS1	-0.21977680798522048	0.1098864849482478	0.4624394322784077
4	PDControl	C	Cingulate Cortex	SST_TRHDE_GALNT14	sst_trhde_galnt14	ENSG00000118518	RNF146	-0.2505869457258143	0.10992431120143564	0.46249659663222115
4	PDControl	C	Cingulate Cortex	SST_TRHDE_GALNT14	sst_trhde_galnt14	ENSG00000131697	NPHP4	-0.21002641084401397	0.11002994080899227	0.4626956549501282
4	PDControl	C	Cingulate Cortex	SST_TRHDE_GALNT14	sst_trhde_galnt14	ENSG00000102226	USP11	-0.1762364697182619	0.11032146582060551	0.4632131337114476
4	PDControl	C	Cingulate Cortex	SST_TRHDE_GALNT14	sst_trhde_galnt14	ENSG00000159433	STARD9	0.18522411831685126	0.11035107704283001	0.4632627795689487
4	PDControl	C	Cingulate Cortex	SST_TRHDE_GALNT14	sst_trhde_galnt14	ENSG00000160058	BSDC1	-0.18755184661059143	0.11035313241923443	0.4632643867080733
4	PDControl	C	Cingulate Cortex	SST_TRHDE_GALNT14	sst_trhde_galnt14	ENSG00000088179	PTPN4	0.1273682160500158	0.11038098185300046	0.4632877491490795
4	PDControl	C	Cingulate Cortex	SST_TRHDE_GALNT14	sst_trhde_galnt14	ENSG00000127081	ZNF484	-0.29657665844059	0.11046946662266478	0.4634655818463323
4	PDControl	C	Cingulate Cortex	SST_TRHDE_GALNT14	sst_trhde_galnt14	ENSG00000272391	POM121C	-0.214044716901312	0.11077626944401013	0.4641184282433646
4	PDControl	C	Cingulate Cortex	SST_TRHDE_GALNT14	sst_trhde_galnt14	ENSG00000140577	CRTC3	0.16684250602285466	0.11122366035111086	0.4649597879123872
4	PDControl	C	Cingulate Cortex	SST_TRHDE_GALNT14	sst_trhde_galnt14	ENSG00000197226	TBC1D9B	-0.2726537787201426	0.11135062782774112	0.4651535818770163
4	PDControl	C	Cingulate Cortex	SST_TRHDE_GALNT14	sst_trhde_galnt14	ENSG00000165323	FAT3	0.19635147088441585	0.11147172862403426	0.4653997598205305
4	PDControl	C	Cingulate Cortex	SST_TRHDE_GALNT14	sst_trhde_galnt14	ENSG00000110497	AMBRA1	-0.12763868588172755	0.11155173344223566	0.46550924579750924
4	PDControl	C	Cingulate Cortex	SST_TRHDE_GALNT14	sst_trhde_galnt14	ENSG00000133059	DSTYK	-0.21317364135457506	0.11157065296384228	0.46552551530132535
4	PDControl	C	Cingulate Cortex	SST_TRHDE_GALNT14	sst_trhde_galnt14	ENSG00000172965	MIR4435-2HG	-0.24263246657036497	0.11186024230352276	0.4660383528394458
4	PDControl	C	Cingulate Cortex	SST_TRHDE_GALNT14	sst_trhde_galnt14	ENSG00000082212	ME2	-0.18885465760693076	0.11217503673566902	0.4665063727990816
4	PDControl	C	Cingulate Cortex	SST_TRHDE_GALNT14	sst_trhde_galnt14	ENSG00000198838	RYR3	0.21396442317648567	0.11224856701188309	0.4666349824964269
4	PDControl	C	Cingulate Cortex	SST_TRHDE_GALNT14	sst_trhde_galnt14	ENSG00000108175	ZMIZ1	-0.20314030649513892	0.11244236014367857	0.46698035799504234
4	PDControl	C	Cingulate Cortex	SST_TRHDE_GALNT14	sst_trhde_galnt14	ENSG00000137764	MAP2K5	0.1499638406122612	0.11256867874041086	0.4672236124962703
4	PDControl	C	Cingulate Cortex	SST_TRHDE_GALNT14	sst_trhde_galnt14	ENSG00000250241	PCDH10-DT	0.28596604842449125	0.11301043509186551	0.4679305068044966
4	PDControl	C	Cingulate Cortex	SST_TRHDE_GALNT14	sst_trhde_galnt14	ENSG00000138759	FRAS1	0.325787855943255	0.11319928152305643	0.4682550354813837
4	PDControl	C	Cingulate Cortex	SST_TRHDE_GALNT14	sst_trhde_galnt14	ENSG00000134352	IL6ST	-0.26849186572376027	0.11336931566232916	0.4684710561319368
4	PDControl	C	Cingulate Cortex	SST_TRHDE_GALNT14	sst_trhde_galnt14	ENSG00000102910	LONP2	-0.12284390610189	0.11348605562646143	0.46868159948652727
4	PDControl	C	Cingulate Cortex	SST_TRHDE_GALNT14	sst_trhde_galnt14	ENSG00000121774	KHDRBS1	0.1714972275944362	0.11357024415007948	0.468790793045411
4	PDControl	C	Cingulate Cortex	SST_TRHDE_GALNT14	sst_trhde_galnt14	ENSG00000185049	NELFA	0.1807200919574239	0.11363250519114099	0.4688601329468015
4	PDControl	C	Cingulate Cortex	SST_TRHDE_GALNT14	sst_trhde_galnt14	ENSG00000138767	CNOT6L	0.17596259671490078	0.11363613238760686	0.4688601329468015
4	PDControl	C	Cingulate Cortex	SST_TRHDE_GALNT14	sst_trhde_galnt14	ENSG00000116678	LEPR	0.3237420827766382	0.113732540047256	0.46899243214621344
4	PDControl	C	Cingulate Cortex	SST_TRHDE_GALNT14	sst_trhde_galnt14	ENSG00000134884	ARGLU1	0.19827414572026836	0.1138777344181413	0.4692032790679506
4	PDControl	C	Cingulate Cortex	SST_TRHDE_GALNT14	sst_trhde_galnt14	ENSG00000167306	MYO5B	-0.4410115024734411	0.11426632659221637	0.469929813058752
4	PDControl	C	Cingulate Cortex	SST_TRHDE_GALNT14	sst_trhde_galnt14	ENSG00000110066	KMT5B	0.18889670602677633	0.11430183491929931	0.46997662493465964
4	PDControl	C	Cingulate Cortex	SST_TRHDE_GALNT14	sst_trhde_galnt14	ENSG00000179361	ARID3B	0.27511556984142693	0.1143142786023195	0.46998640608668363
4	PDControl	C	Cingulate Cortex	SST_TRHDE_GALNT14	sst_trhde_galnt14	ENSG00000197323	TRIM33	-0.1556414178585941	0.11436713053521667	0.4700356050142879
4	PDControl	C	Cingulate Cortex	SST_TRHDE_GALNT14	sst_trhde_galnt14	ENSG00000094975	SUCO	0.20604059134719943	0.1143916867088847	0.47007499346855897
4	PDControl	C	Cingulate Cortex	SST_TRHDE_GALNT14	sst_trhde_galnt14	ENSG00000176871	WSB2	-0.2521134560540341	0.11442381429451406	0.47010728016833736
4	PDControl	C	Cingulate Cortex	SST_TRHDE_GALNT14	sst_trhde_galnt14	ENSG00000100364	KIAA0930	0.22166028871909926	0.11473956297370295	0.4706296483239429
4	PDControl	C	Cingulate Cortex	SST_TRHDE_GALNT14	sst_trhde_galnt14	ENSG00000163377	TAFA4	-0.43528954339487314	0.11504619970844385	0.47123839401139417
4	PDControl	C	Cingulate Cortex	SST_TRHDE_GALNT14	sst_trhde_galnt14	ENSG00000086200	IPO11	-0.2089395583195781	0.11506801168468027	0.47130682811478797
4	PDControl	C	Cingulate Cortex	SST_TRHDE_GALNT14	sst_trhde_galnt14	ENSG00000124356	STAMBP	-0.24264310163566716	0.1152128810608459	0.47154792820757085
4	PDControl	C	Cingulate Cortex	SST_TRHDE_GALNT14	sst_trhde_galnt14	ENSG00000164118	CEP44	0.24835285339265756	0.11526723917918141	0.4716154298758591
4	PDControl	C	Cingulate Cortex	SST_TRHDE_GALNT14	sst_trhde_galnt14	ENSG00000198431	TXNRD1	-0.24595038175388595	0.11532405232160445	0.47170735640672734
4	PDControl	C	Cingulate Cortex	SST_TRHDE_GALNT14	sst_trhde_galnt14	ENSG00000259336	ENSG00000259336	0.41954353872581596	0.11552276060525617	0.4719429776470066
4	PDControl	C	Cingulate Cortex	SST_TRHDE_GALNT14	sst_trhde_galnt14	ENSG00000130653	PNPLA7	0.205030691350661	0.1157161364662081	0.4722937782401766
4	PDControl	C	Cingulate Cortex	SST_TRHDE_GALNT14	sst_trhde_galnt14	ENSG00000066651	TRMT11	0.155537971361138	0.1158031383469624	0.4724594058400352
4	PDControl	C	Cingulate Cortex	SST_TRHDE_GALNT14	sst_trhde_galnt14	ENSG00000104044	OCA2	0.31327102674541063	0.11596410250938191	0.4727053095284862
4	PDControl	C	Cingulate Cortex	SST_TRHDE_GALNT14	sst_trhde_galnt14	ENSG00000184277	TM2D3	-0.25984344698706074	0.1160545132629657	0.47284473409545874
4	PDControl	C	Cingulate Cortex	SST_TRHDE_GALNT14	sst_trhde_galnt14	ENSG00000117069	ST6GALNAC5	0.16282656967387332	0.11605721660610865	0.47284473409545874
4	PDControl	C	Cingulate Cortex	SST_TRHDE_GALNT14	sst_trhde_galnt14	ENSG00000124406	ATP8A1	0.15957014442980189	0.1160698259016943	0.4728648650949754
4	PDControl	C	Cingulate Cortex	SST_TRHDE_GALNT14	sst_trhde_galnt14	ENSG00000125772	GPCPD1	-0.28156435020536197	0.11616389425128866	0.47303935280044584
4	PDControl	C	Cingulate Cortex	SST_TRHDE_GALNT14	sst_trhde_galnt14	ENSG00000157741	UBN2	0.13999933250538543	0.1162572823628639	0.47316108930638967
4	PDControl	C	Cingulate Cortex	SST_TRHDE_GALNT14	sst_trhde_galnt14	ENSG00000178878	APOLD1	0.3195040759433212	0.11634794867714282	0.4732531195028078
4	PDControl	C	Cingulate Cortex	SST_TRHDE_GALNT14	sst_trhde_galnt14	ENSG00000066777	ARFGEF1	0.11968717824887154	0.11639389819551549	0.4733334756582344
4	PDControl	C	Cingulate Cortex	SST_TRHDE_GALNT14	sst_trhde_galnt14	ENSG00000046889	PREX2	0.2546866689993754	0.11653366428573063	0.47352176142486546
4	PDControl	C	Cingulate Cortex	SST_TRHDE_GALNT14	sst_trhde_galnt14	ENSG00000198089	SFI1	-0.16031457250737535	0.11674888007887489	0.4739485301519525
4	PDControl	C	Cingulate Cortex	SST_TRHDE_GALNT14	sst_trhde_galnt14	ENSG00000112893	MAN2A1	-0.27468428491445795	0.1168590748327511	0.4741970671020281
4	PDControl	C	Cingulate Cortex	SST_TRHDE_GALNT14	sst_trhde_galnt14	ENSG00000116983	HPCAL4	0.23067380315774422	0.11694236506580596	0.4742893508568874
4	PDControl	C	Cingulate Cortex	SST_TRHDE_GALNT14	sst_trhde_galnt14	ENSG00000068383	INPP5A	-0.19287460904319786	0.11702528645464762	0.4743989237990626
4	PDControl	C	Cingulate Cortex	SST_TRHDE_GALNT14	sst_trhde_galnt14	ENSG00000122042	UBL3	0.18033052269449978	0.11719093532147655	0.47463076752870365
4	PDControl	C	Cingulate Cortex	SST_TRHDE_GALNT14	sst_trhde_galnt14	ENSG00000028203	VEZT	-0.14491147437957608	0.11739078451745727	0.4749475475162416
4	PDControl	C	Cingulate Cortex	SST_TRHDE_GALNT14	sst_trhde_galnt14	ENSG00000260372	AQP4-AS1	-0.29754378659874003	0.11744966775906655	0.47502776492814297
4	PDControl	C	Cingulate Cortex	SST_TRHDE_GALNT14	sst_trhde_galnt14	ENSG00000125166	GOT2	-0.2524549250054404	0.11746227924130428	0.47506489839433014
4	PDControl	C	Cingulate Cortex	SST_TRHDE_GALNT14	sst_trhde_galnt14	ENSG00000078018	MAP2	0.11841664667256246	0.11763240415574519	0.4753780184555812
4	PDControl	C	Cingulate Cortex	SST_TRHDE_GALNT14	sst_trhde_galnt14	ENSG00000139973	SYT16	0.15719585515032009	0.11777060572013244	0.4756798317628325
4	PDControl	C	Cingulate Cortex	SST_TRHDE_GALNT14	sst_trhde_galnt14	ENSG00000179222	MAGED1	0.15417219008398853	0.11780765492906381	0.47574622484847234
4	PDControl	C	Cingulate Cortex	SST_TRHDE_GALNT14	sst_trhde_galnt14	ENSG00000130779	CLIP1	-0.15530891471223196	0.11781119503105245	0.475746648358302
4	PDControl	C	Cingulate Cortex	SST_TRHDE_GALNT14	sst_trhde_galnt14	ENSG00000107263	RAPGEF1	-0.1524193382513639	0.11790604727502757	0.47590777184246275
4	PDControl	C	Cingulate Cortex	SST_TRHDE_GALNT14	sst_trhde_galnt14	ENSG00000162409	PRKAA2	0.18793555156741348	0.11795513676624204	0.47598111503289414
4	PDControl	C	Cingulate Cortex	SST_TRHDE_GALNT14	sst_trhde_galnt14	ENSG00000163811	WDR43	-0.21724819026796194	0.11821974658797177	0.476383197212337
4	PDControl	C	Cingulate Cortex	SST_TRHDE_GALNT14	sst_trhde_galnt14	ENSG00000095209	TMEM38B	-0.2831194769665597	0.11836816387762505	0.47653680812483235
4	PDControl	C	Cingulate Cortex	SST_TRHDE_GALNT14	sst_trhde_galnt14	ENSG00000273674	ENSG00000273674	0.3564756064060166	0.11839753353644308	0.47662733614989744
4	PDControl	C	Cingulate Cortex	SST_TRHDE_GALNT14	sst_trhde_galnt14	ENSG00000006740	ARHGAP44	0.13012571284193797	0.11870631209135503	0.4771950121580228
4	PDControl	C	Cingulate Cortex	SST_TRHDE_GALNT14	sst_trhde_galnt14	ENSG00000070961	ATP2B1	0.13681139936955056	0.11878250192479513	0.47733628745677054
4	PDControl	C	Cingulate Cortex	SST_TRHDE_GALNT14	sst_trhde_galnt14	ENSG00000166598	HSP90B1	0.22932588663753073	0.11894746255547409	0.47765109435419484
4	PDControl	C	Cingulate Cortex	SST_TRHDE_GALNT14	sst_trhde_galnt14	ENSG00000008513	ST3GAL1	-0.24857686881188723	0.11919840256863386	0.4779849578243746
4	PDControl	C	Cingulate Cortex	SST_TRHDE_GALNT14	sst_trhde_galnt14	ENSG00000177888	ZBTB41	0.22149293396005287	0.11932762516135419	0.47812311461420093
4	PDControl	C	Cingulate Cortex	SST_TRHDE_GALNT14	sst_trhde_galnt14	ENSG00000213949	ITGA1	0.2975095234173697	0.12013523007030619	0.47944867167274435
4	PDControl	C	Cingulate Cortex	SST_TRHDE_GALNT14	sst_trhde_galnt14	ENSG00000113594	LIFR	0.21831581367049768	0.12013855172200717	0.4794525596481537
4	PDControl	C	Cingulate Cortex	SST_TRHDE_GALNT14	sst_trhde_galnt14	ENSG00000105819	PMPCB	0.20749095958016373	0.12044649189086915	0.4799440343316141
4	PDControl	C	Cingulate Cortex	SST_TRHDE_GALNT14	sst_trhde_galnt14	ENSG00000148123	PLPPR1	0.3255698085615135	0.12054380189951482	0.4800900792091894
4	PDControl	C	Cingulate Cortex	SST_TRHDE_GALNT14	sst_trhde_galnt14	ENSG00000029534	ANK1	-0.15133507808764968	0.12070220853545542	0.4803083353448862
4	PDControl	C	Cingulate Cortex	SST_TRHDE_GALNT14	sst_trhde_galnt14	ENSG00000175764	TTLL11	0.16564927233596016	0.12081555410579868	0.4804569157251906
4	PDControl	C	Cingulate Cortex	SST_TRHDE_GALNT14	sst_trhde_galnt14	ENSG00000144504	ANKMY1	-0.3769293137224885	0.12110930706977664	0.48099363332177353
4	PDControl	C	Cingulate Cortex	SST_TRHDE_GALNT14	sst_trhde_galnt14	ENSG00000151229	SLC2A13	0.14525278753852433	0.12160348910717654	0.48183092129204824
4	PDControl	C	Cingulate Cortex	SST_TRHDE_GALNT14	sst_trhde_galnt14	ENSG00000047849	MAP4	-0.14643504921995465	0.12170967951536493	0.48188901557827907
4	PDControl	C	Cingulate Cortex	SST_TRHDE_GALNT14	sst_trhde_galnt14	ENSG00000057935	MTA3	-0.14601359698374683	0.122002674110655	0.48242876480755575
4	PDControl	C	Cingulate Cortex	SST_TRHDE_GALNT14	sst_trhde_galnt14	ENSG00000116747	RO60	0.23188767923706433	0.12204263743552901	0.4825072334284487
4	PDControl	C	Cingulate Cortex	SST_TRHDE_GALNT14	sst_trhde_galnt14	ENSG00000155085	AK9	0.2137411137552787	0.1221331639719569	0.48262187354048663
4	PDControl	C	Cingulate Cortex	SST_TRHDE_GALNT14	sst_trhde_galnt14	ENSG00000180233	ZNRF2	0.2969737783187263	0.12223774533754389	0.48275596733476994
4	PDControl	C	Cingulate Cortex	SST_TRHDE_GALNT14	sst_trhde_galnt14	ENSG00000139746	RBM26	0.13844748209256075	0.12230524932162957	0.4828012180023698
4	PDControl	C	Cingulate Cortex	SST_TRHDE_GALNT14	sst_trhde_galnt14	ENSG00000074696	HACD3	-0.1612223010238818	0.12234134954728493	0.4828626945201494
4	PDControl	C	Cingulate Cortex	SST_TRHDE_GALNT14	sst_trhde_galnt14	ENSG00000105186	ANKRD27	0.21832242846669114	0.12286643106526043	0.4838742803789728
4	PDControl	C	Cingulate Cortex	SST_TRHDE_GALNT14	sst_trhde_galnt14	ENSG00000177479	ARIH2	-0.1477715977108689	0.12315781684136973	0.4843237582743803
4	PDControl	C	Cingulate Cortex	SST_TRHDE_GALNT14	sst_trhde_galnt14	ENSG00000174238	PITPNA	-0.18885373332455568	0.12332581337614303	0.48467475119523074
4	PDControl	C	Cingulate Cortex	SST_TRHDE_GALNT14	sst_trhde_galnt14	ENSG00000105221	AKT2	0.19564018779529846	0.12334858401335713	0.4847266487135174
4	PDControl	C	Cingulate Cortex	SST_TRHDE_GALNT14	sst_trhde_galnt14	ENSG00000062650	WAPL	-0.1850893152225419	0.12338322077635591	0.4847903066056095
4	PDControl	C	Cingulate Cortex	SST_TRHDE_GALNT14	sst_trhde_galnt14	ENSG00000155893	PXYLP1	-0.22719612856755944	0.12341592085567779	0.4848300801350508
4	PDControl	C	Cingulate Cortex	SST_TRHDE_GALNT14	sst_trhde_galnt14	ENSG00000151465	CDC123	-0.2462486190375488	0.12373963097422253	0.4853163609531319
4	PDControl	C	Cingulate Cortex	SST_TRHDE_GALNT14	sst_trhde_galnt14	ENSG00000162929	SANBR	0.2075957462592779	0.12387950781864103	0.48552808766258687
4	PDControl	C	Cingulate Cortex	SST_TRHDE_GALNT14	sst_trhde_galnt14	ENSG00000044115	CTNNA1	0.2052992328202432	0.1238974343493692	0.48555025345618275
4	PDControl	C	Cingulate Cortex	SST_TRHDE_GALNT14	sst_trhde_galnt14	ENSG00000166848	TERF2IP	-0.20601870573085268	0.12417168120301611	0.4860145782243996
4	PDControl	C	Cingulate Cortex	SST_TRHDE_GALNT14	sst_trhde_galnt14	ENSG00000055044	NOP58	-0.20541966366452868	0.12430396257347576	0.48621329667611424
4	PDControl	C	Cingulate Cortex	SST_TRHDE_GALNT14	sst_trhde_galnt14	ENSG00000114166	KAT2B	0.24578148640149777	0.12452623756123232	0.48646245198269084
4	PDControl	C	Cingulate Cortex	SST_TRHDE_GALNT14	sst_trhde_galnt14	ENSG00000120162	MOB3B	0.2425646427518604	0.12455498023785073	0.48646613015024454
4	PDControl	C	Cingulate Cortex	SST_TRHDE_GALNT14	sst_trhde_galnt14	ENSG00000144406	UNC80	0.161441106384002	0.12470670139069336	0.48668348326681465
4	PDControl	C	Cingulate Cortex	SST_TRHDE_GALNT14	sst_trhde_galnt14	ENSG00000224812	TMEM72-AS1	0.30965486895833916	0.12487040331995139	0.48687962495058457
4	PDControl	C	Cingulate Cortex	SST_TRHDE_GALNT14	sst_trhde_galnt14	ENSG00000145907	G3BP1	0.2381972551822269	0.1249016399726088	0.4869222165608299
4	PDControl	C	Cingulate Cortex	SST_TRHDE_GALNT14	sst_trhde_galnt14	ENSG00000100422	CERK	-0.27433053394230456	0.12491809298863596	0.48693570354594795
4	PDControl	C	Cingulate Cortex	SST_TRHDE_GALNT14	sst_trhde_galnt14	ENSG00000155906	RMND1	0.2496559505873499	0.1250388089469563	0.4870960459667809
4	PDControl	C	Cingulate Cortex	SST_TRHDE_GALNT14	sst_trhde_galnt14	ENSG00000196876	SCN8A	0.12513227828086393	0.12504204442440722	0.4870960459667809
4	PDControl	C	Cingulate Cortex	SST_TRHDE_GALNT14	sst_trhde_galnt14	ENSG00000162236	STX5	-0.2709108154081976	0.1251315036711121	0.48720765448006953
4	PDControl	C	Cingulate Cortex	SST_TRHDE_GALNT14	sst_trhde_galnt14	ENSG00000119899	SLC17A5	-0.17472945641603932	0.12528372432853563	0.48740045641748625
4	PDControl	C	Cingulate Cortex	SST_TRHDE_GALNT14	sst_trhde_galnt14	ENSG00000154001	PPP2R5E	0.12398420118518061	0.1253779003413531	0.487551190745891
4	PDControl	C	Cingulate Cortex	SST_TRHDE_GALNT14	sst_trhde_galnt14	ENSG00000138617	PARP16	0.24705391914795172	0.12555715864582676	0.48789892336985285
4	PDControl	C	Cingulate Cortex	SST_TRHDE_GALNT14	sst_trhde_galnt14	ENSG00000107282	APBA1	0.14540184746297413	0.12566338456648807	0.48803363979146763
4	PDControl	C	Cingulate Cortex	SST_TRHDE_GALNT14	sst_trhde_galnt14	ENSG00000131873	CHSY1	-0.21319356665699996	0.12580055683612962	0.4882608678184787
4	PDControl	C	Cingulate Cortex	SST_TRHDE_GALNT14	sst_trhde_galnt14	ENSG00000099910	KLHL22	0.23391162716886615	0.12632625054145963	0.4890813121854501
4	PDControl	C	Cingulate Cortex	SST_TRHDE_GALNT14	sst_trhde_galnt14	ENSG00000254695	ENSG00000254695	0.44652479430197545	0.12643962385273586	0.4892322909453213
4	PDControl	C	Cingulate Cortex	SST_TRHDE_GALNT14	sst_trhde_galnt14	ENSG00000205133	TRIQK	0.24144363684576664	0.1264497108301688	0.4892322909453213
4	PDControl	C	Cingulate Cortex	SST_TRHDE_GALNT14	sst_trhde_galnt14	ENSG00000135317	SNX14	-0.1886004781160615	0.12658475690653362	0.4893833306616422
4	PDControl	C	Cingulate Cortex	SST_TRHDE_GALNT14	sst_trhde_galnt14	ENSG00000165209	STRBP	-0.16234370145277754	0.12700855131834982	0.48993773251062783
4	PDControl	C	Cingulate Cortex	SST_TRHDE_GALNT14	sst_trhde_galnt14	ENSG00000123600	METTL8	0.30121556346863265	0.12704177586983234	0.4899801093309559
4	PDControl	C	Cingulate Cortex	SST_TRHDE_GALNT14	sst_trhde_galnt14	ENSG00000138069	RAB1A	-0.2041109415389437	0.1271240949095133	0.49013709728882504
4	PDControl	C	Cingulate Cortex	SST_TRHDE_GALNT14	sst_trhde_galnt14	ENSG00000143437	ARNT	-0.15061319965075537	0.12752304504239262	0.4907624612402013
4	PDControl	C	Cingulate Cortex	SST_TRHDE_GALNT14	sst_trhde_galnt14	ENSG00000128872	TMOD2	0.13820848517564777	0.12760188576935694	0.49094732493793936
4	PDControl	C	Cingulate Cortex	SST_TRHDE_GALNT14	sst_trhde_galnt14	ENSG00000213639	PPP1CB	0.18695986976458467	0.12787526322329407	0.4913098484256178
4	PDControl	C	Cingulate Cortex	SST_TRHDE_GALNT14	sst_trhde_galnt14	ENSG00000163510	CWC22	0.2066031830096966	0.12788331555396576	0.49132658831301895
4	PDControl	C	Cingulate Cortex	SST_TRHDE_GALNT14	sst_trhde_galnt14	ENSG00000103126	AXIN1	-0.23040415488958566	0.1279245500290215	0.49141104553032666
4	PDControl	C	Cingulate Cortex	SST_TRHDE_GALNT14	sst_trhde_galnt14	ENSG00000095485	CWF19L1	-0.22355317589074275	0.12804280429624304	0.4915444550564468
4	PDControl	C	Cingulate Cortex	SST_TRHDE_GALNT14	sst_trhde_galnt14	ENSG00000135372	NAT10	0.20864821847450798	0.12848118471421252	0.4920951784964434
4	PDControl	C	Cingulate Cortex	SST_TRHDE_GALNT14	sst_trhde_galnt14	ENSG00000134852	CLOCK	0.1610486537183471	0.12856365608547607	0.49227692182198995
4	PDControl	C	Cingulate Cortex	SST_TRHDE_GALNT14	sst_trhde_galnt14	ENSG00000247708	STX18-AS1	0.23359961481842273	0.12869475263231353	0.4924175618819465
4	PDControl	C	Cingulate Cortex	SST_TRHDE_GALNT14	sst_trhde_galnt14	ENSG00000171303	KCNK3	-0.2606664239557137	0.12869757572869114	0.4924175618819465
4	PDControl	C	Cingulate Cortex	SST_TRHDE_GALNT14	sst_trhde_galnt14	ENSG00000166862	CACNG2	0.15974837455983337	0.12870506145756408	0.4924283314580981
4	PDControl	C	Cingulate Cortex	SST_TRHDE_GALNT14	sst_trhde_galnt14	ENSG00000159352	PSMD4	0.2553605756600863	0.12910102827526967	0.4931170074743741
4	PDControl	C	Cingulate Cortex	SST_TRHDE_GALNT14	sst_trhde_galnt14	ENSG00000103018	CYB5B	0.22617148418138644	0.12927360782731298	0.4933510649449172
4	PDControl	C	Cingulate Cortex	SST_TRHDE_GALNT14	sst_trhde_galnt14	ENSG00000161681	SHANK1	-0.17523952536642629	0.12930653623501542	0.4933907862776789
4	PDControl	C	Cingulate Cortex	SST_TRHDE_GALNT14	sst_trhde_galnt14	ENSG00000006695	COX10	0.2615610894545348	0.1295321289789673	0.4936979599320359
4	PDControl	C	Cingulate Cortex	SST_TRHDE_GALNT14	sst_trhde_galnt14	ENSG00000166963	MAP1A	0.2472228370828775	0.12953614629903693	0.4936985901154959
4	PDControl	C	Cingulate Cortex	SST_TRHDE_GALNT14	sst_trhde_galnt14	ENSG00000112232	KHDRBS2	0.18114435680396213	0.12954199560502772	0.49370692771092545
4	PDControl	C	Cingulate Cortex	SST_TRHDE_GALNT14	sst_trhde_galnt14	ENSG00000159461	AMFR	0.20849419098988875	0.129946229535621	0.49429571252205334
4	PDControl	C	Cingulate Cortex	SST_TRHDE_GALNT14	sst_trhde_galnt14	ENSG00000116729	WLS	-0.15369134684413055	0.1299541745875497	0.49431503325564
4	PDControl	C	Cingulate Cortex	SST_TRHDE_GALNT14	sst_trhde_galnt14	ENSG00000113384	GOLPH3	0.19302118240310584	0.13013186407542537	0.4945777208219571
4	PDControl	C	Cingulate Cortex	SST_TRHDE_GALNT14	sst_trhde_galnt14	ENSG00000287683	ENSG00000287683	0.3337844784751196	0.13028662883321593	0.4947584009659501
4	PDControl	C	Cingulate Cortex	SST_TRHDE_GALNT14	sst_trhde_galnt14	ENSG00000169432	SCN9A	0.28752352956355054	0.13033084547748208	0.49479968337414126
4	PDControl	C	Cingulate Cortex	SST_TRHDE_GALNT14	sst_trhde_galnt14	ENSG00000007168	PAFAH1B1	-0.13309656261500358	0.13057851782924151	0.4951901252884291
4	PDControl	C	Cingulate Cortex	SST_TRHDE_GALNT14	sst_trhde_galnt14	ENSG00000176049	JAKMIP2	0.13368880301735508	0.13091275679889294	0.4957819995774052
4	PDControl	C	Cingulate Cortex	SST_TRHDE_GALNT14	sst_trhde_galnt14	ENSG00000092531	SNAP23	-0.3215377137928046	0.1315253636803307	0.4968156535099228
4	PDControl	C	Cingulate Cortex	SST_TRHDE_GALNT14	sst_trhde_galnt14	ENSG00000162105	SHANK2	-0.17698014777007387	0.13155277138321086	0.496851768827374
4	PDControl	C	Cingulate Cortex	SST_TRHDE_GALNT14	sst_trhde_galnt14	ENSG00000131773	KHDRBS3	0.20332522932669583	0.13162814554057728	0.49698058042495413
4	PDControl	C	Cingulate Cortex	SST_TRHDE_GALNT14	sst_trhde_galnt14	ENSG00000172264	MACROD2	0.15357151055601292	0.13181808284887214	0.4972706700293294
4	PDControl	C	Cingulate Cortex	SST_TRHDE_GALNT14	sst_trhde_galnt14	ENSG00000244754	N4BP2L2	0.12204454356293937	0.13222028472726313	0.49792574089833314
4	PDControl	C	Cingulate Cortex	SST_TRHDE_GALNT14	sst_trhde_galnt14	ENSG00000163635	ATXN7	0.14928223752443515	0.13222203394695797	0.49792574089833314
4	PDControl	C	Cingulate Cortex	SST_TRHDE_GALNT14	sst_trhde_galnt14	ENSG00000227388	ENSG00000227388	-0.2749882747104193	0.13261520242448674	0.49868162837352037
4	PDControl	C	Cingulate Cortex	SST_TRHDE_GALNT14	sst_trhde_galnt14	ENSG00000153310	CYRIB	0.1238453878649981	0.13278212845435597	0.49891179047468737
4	PDControl	C	Cingulate Cortex	SST_TRHDE_GALNT14	sst_trhde_galnt14	ENSG00000167491	GATAD2A	-0.2670484971112961	0.13286409333545524	0.49904551394941543
4	PDControl	C	Cingulate Cortex	SST_TRHDE_GALNT14	sst_trhde_galnt14	ENSG00000122729	ACO1	-0.21725509487615202	0.1329539486475829	0.49924490766094337
4	PDControl	C	Cingulate Cortex	SST_TRHDE_GALNT14	sst_trhde_galnt14	ENSG00000117114	ADGRL2	0.17376564670139238	0.13300857507272254	0.49932026960800413
4	PDControl	C	Cingulate Cortex	SST_TRHDE_GALNT14	sst_trhde_galnt14	ENSG00000029153	BMAL2	-0.2761484389529354	0.13329933649168402	0.49963200010367453
4	PDControl	C	Cingulate Cortex	SST_TRHDE_GALNT14	sst_trhde_galnt14	ENSG00000198064	NPIPB13	-0.1584754996923925	0.13329979306608314	0.49963200010367453
4	PDControl	C	Cingulate Cortex	SST_TRHDE_GALNT14	sst_trhde_galnt14	ENSG00000076864	RAP1GAP	-0.22334168151895906	0.13331504120335444	0.49963200010367453
4	PDControl	C	Cingulate Cortex	SST_TRHDE_GALNT14	sst_trhde_galnt14	ENSG00000136891	TEX10	-0.26787438998926305	0.13339886759659686	0.49976035049336454
4	PDControl	C	Cingulate Cortex	SST_TRHDE_GALNT14	sst_trhde_galnt14	ENSG00000073169	SELENOO	-0.17695609877888696	0.13343863487794852	0.49979670760147477
4	PDControl	C	Cingulate Cortex	SST_TRHDE_GALNT14	sst_trhde_galnt14	ENSG00000127663	KDM4B	-0.13600803294265962	0.13382782764559634	0.5004018241954873
4	PDControl	C	Cingulate Cortex	SST_TRHDE_GALNT14	sst_trhde_galnt14	ENSG00000048052	HDAC9	0.269389644229471	0.13446536978513185	0.501425105866629
4	PDControl	C	Cingulate Cortex	SST_TRHDE_GALNT14	sst_trhde_galnt14	ENSG00000111249	CUX2	0.24839360103883923	0.13481801761856266	0.5019948394818091
4	PDControl	C	Cingulate Cortex	SST_TRHDE_GALNT14	sst_trhde_galnt14	ENSG00000120675	DNAJC15	0.25202096426494336	0.13499876667376998	0.5022308788490233
4	PDControl	C	Cingulate Cortex	SST_TRHDE_GALNT14	sst_trhde_galnt14	ENSG00000170088	TMEM192	0.220700936690978	0.135013095441915	0.5022459240972491
4	PDControl	C	Cingulate Cortex	SST_TRHDE_GALNT14	sst_trhde_galnt14	ENSG00000272822	ENSG00000272822	-0.2241103212946225	0.13513251543505436	0.5023978102000884
4	PDControl	C	Cingulate Cortex	SST_TRHDE_GALNT14	sst_trhde_galnt14	ENSG00000135655	USP15	-0.13948849290940224	0.1353776780467351	0.5027753004905204
4	PDControl	C	Cingulate Cortex	SST_TRHDE_GALNT14	sst_trhde_galnt14	ENSG00000174437	ATP2A2	-0.16486725118897283	0.13539767580232043	0.5027753004905204
4	PDControl	C	Cingulate Cortex	SST_TRHDE_GALNT14	sst_trhde_galnt14	ENSG00000153558	FBXL2	0.1565234573428036	0.1354185494638519	0.5027802276472669
4	PDControl	C	Cingulate Cortex	SST_TRHDE_GALNT14	sst_trhde_galnt14	ENSG00000175066	GK5	-0.1841442791505603	0.1354375326455978	0.5028037098911686
4	PDControl	C	Cingulate Cortex	SST_TRHDE_GALNT14	sst_trhde_galnt14	ENSG00000196950	SLC39A10	0.15541729654038594	0.13578421522476783	0.5033525665068926
4	PDControl	C	Cingulate Cortex	SST_TRHDE_GALNT14	sst_trhde_galnt14	ENSG00000011376	LARS2	0.22414452169172971	0.1359892159649123	0.5035693559428294
4	PDControl	C	Cingulate Cortex	SST_TRHDE_GALNT14	sst_trhde_galnt14	ENSG00000166033	HTRA1	0.306944930288787	0.13609676701055873	0.503724442083939
4	PDControl	C	Cingulate Cortex	SST_TRHDE_GALNT14	sst_trhde_galnt14	ENSG00000151694	ADAM17	-0.27815272570797056	0.13627773576617755	0.5040671776207146
4	PDControl	C	Cingulate Cortex	SST_TRHDE_GALNT14	sst_trhde_galnt14	ENSG00000141127	PRPSAP2	-0.19333855635668584	0.1364049035877823	0.5042623151575106
4	PDControl	C	Cingulate Cortex	SST_TRHDE_GALNT14	sst_trhde_galnt14	ENSG00000133816	MICAL2	-0.15261437788892085	0.13654465621060471	0.5044500607062327
4	PDControl	C	Cingulate Cortex	SST_TRHDE_GALNT14	sst_trhde_galnt14	ENSG00000080371	RAB21	-0.27301458431352277	0.1366956393843321	0.5046664386371253
4	PDControl	C	Cingulate Cortex	SST_TRHDE_GALNT14	sst_trhde_galnt14	ENSG00000167904	TMEM68	0.224580041423601	0.13670668279393403	0.5046870287622675
4	PDControl	C	Cingulate Cortex	SST_TRHDE_GALNT14	sst_trhde_galnt14	ENSG00000115423	DNAH6	0.32204403059754494	0.1367524696763552	0.5048089639820154
4	PDControl	C	Cingulate Cortex	SST_TRHDE_GALNT14	sst_trhde_galnt14	ENSG00000263327	TAPT1-AS1	0.2512579479635706	0.13680224344862474	0.5048882225194404
4	PDControl	C	Cingulate Cortex	SST_TRHDE_GALNT14	sst_trhde_galnt14	ENSG00000113319	RASGRF2	0.13871015978897638	0.1368935818231472	0.5050637388009166
4	PDControl	C	Cingulate Cortex	SST_TRHDE_GALNT14	sst_trhde_galnt14	ENSG00000157224	CLDN12	0.29610710458693923	0.13711842869829008	0.5054361795728574
4	PDControl	C	Cingulate Cortex	SST_TRHDE_GALNT14	sst_trhde_galnt14	ENSG00000106459	NRF1	0.16517836284230825	0.13714129032785863	0.5054493790757479
4	PDControl	C	Cingulate Cortex	SST_TRHDE_GALNT14	sst_trhde_galnt14	ENSG00000185842	DNAH14	0.32302218462173915	0.1372309885924122	0.5056273494843398
4	PDControl	C	Cingulate Cortex	SST_TRHDE_GALNT14	sst_trhde_galnt14	ENSG00000139970	RTN1	0.11320923327230226	0.13761758091440163	0.5060831268022526
4	PDControl	C	Cingulate Cortex	SST_TRHDE_GALNT14	sst_trhde_galnt14	ENSG00000154310	TNIK	0.11956760064177985	0.13763382450902958	0.5061130844404673
4	PDControl	C	Cingulate Cortex	SST_TRHDE_GALNT14	sst_trhde_galnt14	ENSG00000151092	NGLY1	0.1648331031771093	0.13772615763593943	0.5062173739770183
4	PDControl	C	Cingulate Cortex	SST_TRHDE_GALNT14	sst_trhde_galnt14	ENSG00000121481	RNF2	0.22649829359198215	0.1378198946907187	0.5064140654196068
4	PDControl	C	Cingulate Cortex	SST_TRHDE_GALNT14	sst_trhde_galnt14	ENSG00000113966	ARL6	0.2248637046931341	0.13782211714845677	0.5064155135895876
4	PDControl	C	Cingulate Cortex	SST_TRHDE_GALNT14	sst_trhde_galnt14	ENSG00000078304	PPP2R5C	0.13533471939796282	0.13794417169225184	0.5066489149018287
4	PDControl	C	Cingulate Cortex	SST_TRHDE_GALNT14	sst_trhde_galnt14	ENSG00000160285	LSS	0.23989229378878552	0.13799000576435919	0.5066969784321569
4	PDControl	C	Cingulate Cortex	SST_TRHDE_GALNT14	sst_trhde_galnt14	ENSG00000232825	PLPPR5-AS1	-0.30500485022839463	0.13806350511376977	0.5067680760801725
4	PDControl	C	Cingulate Cortex	SST_TRHDE_GALNT14	sst_trhde_galnt14	ENSG00000274642	ENSG00000274642	-0.3519242880302631	0.1381863119341784	0.5068925660486427
4	PDControl	C	Cingulate Cortex	SST_TRHDE_GALNT14	sst_trhde_galnt14	ENSG00000275832	ARHGAP23	0.1783906706365368	0.13825132319064667	0.506950393985859
4	PDControl	C	Cingulate Cortex	SST_TRHDE_GALNT14	sst_trhde_galnt14	ENSG00000180098	TRNAU1AP	-0.1708854205232182	0.13838224203929664	0.5072035563966768
4	PDControl	C	Cingulate Cortex	SST_TRHDE_GALNT14	sst_trhde_galnt14	ENSG00000160216	AGPAT3	-0.14923261959227485	0.13883486781171486	0.5077569438401022
4	PDControl	C	Cingulate Cortex	SST_TRHDE_GALNT14	sst_trhde_galnt14	ENSG00000175170	ENSG00000175170	0.17817902164189636	0.13887902820773865	0.5078285903224339
4	PDControl	C	Cingulate Cortex	SST_TRHDE_GALNT14	sst_trhde_galnt14	ENSG00000160293	VAV2	-0.19230579830986638	0.13916986322515118	0.5082984291990358
4	PDControl	C	Cingulate Cortex	SST_TRHDE_GALNT14	sst_trhde_galnt14	ENSG00000197442	MAP3K5	0.15974140084031774	0.13948125147181736	0.5087954054764722
4	PDControl	C	Cingulate Cortex	SST_TRHDE_GALNT14	sst_trhde_galnt14	ENSG00000141568	FOXK2	-0.16140460006067592	0.1395956866039383	0.5089146110130489
4	PDControl	C	Cingulate Cortex	SST_TRHDE_GALNT14	sst_trhde_galnt14	ENSG00000153904	DDAH1	0.35747122771240747	0.13959732039720565	0.5089146110130489
4	PDControl	C	Cingulate Cortex	SST_TRHDE_GALNT14	sst_trhde_galnt14	ENSG00000101654	RNMT	-0.14781782654643294	0.13971731762749204	0.5091242366733811
4	PDControl	C	Cingulate Cortex	SST_TRHDE_GALNT14	sst_trhde_galnt14	ENSG00000165029	ABCA1	0.36041976708074497	0.13974880372796003	0.5091652864351648
4	PDControl	C	Cingulate Cortex	SST_TRHDE_GALNT14	sst_trhde_galnt14	ENSG00000103723	AP3B2	-0.18717533841440126	0.13978016907935706	0.509199187360515
4	PDControl	C	Cingulate Cortex	SST_TRHDE_GALNT14	sst_trhde_galnt14	ENSG00000089737	DDX24	-0.17042499441473868	0.13979563034515965	0.509206888219665
4	PDControl	C	Cingulate Cortex	SST_TRHDE_GALNT14	sst_trhde_galnt14	ENSG00000152208	GRID2	0.18786610455452823	0.13996575580730536	0.5094873419676361
4	PDControl	C	Cingulate Cortex	SST_TRHDE_GALNT14	sst_trhde_galnt14	ENSG00000165102	HGSNAT	-0.21788917074211778	0.14001187209699653	0.5095868557093062
4	PDControl	C	Cingulate Cortex	SST_TRHDE_GALNT14	sst_trhde_galnt14	ENSG00000223935	ENSG00000223935	0.26348646944197895	0.140268316690522	0.5099223098064437
4	PDControl	C	Cingulate Cortex	SST_TRHDE_GALNT14	sst_trhde_galnt14	ENSG00000106012	IQCE	-0.21522461476413746	0.14041872541578626	0.5101025874029156
4	PDControl	C	Cingulate Cortex	SST_TRHDE_GALNT14	sst_trhde_galnt14	ENSG00000169306	IL1RAPL1	0.15617588143579653	0.14067298079268606	0.5104095437470587
4	PDControl	C	Cingulate Cortex	SST_TRHDE_GALNT14	sst_trhde_galnt14	ENSG00000277363	SRCIN1	-0.12688859056746793	0.1409055675005279	0.5106907665791257
4	PDControl	C	Cingulate Cortex	SST_TRHDE_GALNT14	sst_trhde_galnt14	ENSG00000141258	SGSM2	-0.20794248025819773	0.14108919071663134	0.5109170737093828
4	PDControl	C	Cingulate Cortex	SST_TRHDE_GALNT14	sst_trhde_galnt14	ENSG00000136267	DGKB	0.19750993564209374	0.1414105086722201	0.5112518156756147
4	PDControl	C	Cingulate Cortex	SST_TRHDE_GALNT14	sst_trhde_galnt14	ENSG00000152422	XRCC4	-0.26642707995225834	0.14143963026201578	0.5112899958274748
4	PDControl	C	Cingulate Cortex	SST_TRHDE_GALNT14	sst_trhde_galnt14	ENSG00000184792	OSBP2	-0.11397572244614729	0.14158566387530547	0.5114901861524755
4	PDControl	C	Cingulate Cortex	SST_TRHDE_GALNT14	sst_trhde_galnt14	ENSG00000141098	GFOD2	-0.2433633155363637	0.14182508502048305	0.5117066769012993
4	PDControl	C	Cingulate Cortex	SST_TRHDE_GALNT14	sst_trhde_galnt14	ENSG00000112290	WASF1	0.16106264581156182	0.14191588036872707	0.5118725185275009
4	PDControl	C	Cingulate Cortex	SST_TRHDE_GALNT14	sst_trhde_galnt14	ENSG00000181827	RFX7	0.15157596351315572	0.14195079473378033	0.5119288709576085
4	PDControl	C	Cingulate Cortex	SST_TRHDE_GALNT14	sst_trhde_galnt14	ENSG00000137601	NEK1	-0.12230954165335817	0.14221055788991482	0.5122989581946482
4	PDControl	C	Cingulate Cortex	SST_TRHDE_GALNT14	sst_trhde_galnt14	ENSG00000116984	MTR	0.15950749366712014	0.14228131351012785	0.5124003133147238
4	PDControl	C	Cingulate Cortex	SST_TRHDE_GALNT14	sst_trhde_galnt14	ENSG00000247317	ENSG00000247317	-0.19738881399973796	0.14243312133173106	0.5126174550623228
4	PDControl	C	Cingulate Cortex	SST_TRHDE_GALNT14	sst_trhde_galnt14	ENSG00000115239	ASB3	0.13195979486660114	0.14260139998542	0.512753026305794
4	PDControl	C	Cingulate Cortex	SST_TRHDE_GALNT14	sst_trhde_galnt14	ENSG00000245685	FRG1-DT	0.2850508790018029	0.14292551984670523	0.5133521633072292
4	PDControl	C	Cingulate Cortex	SST_TRHDE_GALNT14	sst_trhde_galnt14	ENSG00000109906	ZBTB16	0.1881467664166161	0.14320737531448435	0.5136516584693833
4	PDControl	C	Cingulate Cortex	SST_TRHDE_GALNT14	sst_trhde_galnt14	ENSG00000144366	GULP1	0.37329794516720227	0.14330855418821037	0.5137893615007538
4	PDControl	C	Cingulate Cortex	SST_TRHDE_GALNT14	sst_trhde_galnt14	ENSG00000154654	NCAM2	0.3962812673635163	0.1434042128140625	0.5138785467294371
4	PDControl	C	Cingulate Cortex	SST_TRHDE_GALNT14	sst_trhde_galnt14	ENSG00000237585	ENSG00000237585	0.25265338820656336	0.1437727288892184	0.5143739162281172
4	PDControl	C	Cingulate Cortex	SST_TRHDE_GALNT14	sst_trhde_galnt14	ENSG00000198040	ZNF84	0.18082405598840712	0.14386194592167978	0.5144721852051001
4	PDControl	C	Cingulate Cortex	SST_TRHDE_GALNT14	sst_trhde_galnt14	ENSG00000109572	CLCN3	-0.14610807473376752	0.1439760435018426	0.5146622523084603
4	PDControl	C	Cingulate Cortex	SST_TRHDE_GALNT14	sst_trhde_galnt14	ENSG00000176915	ANKLE2	-0.2435815511958488	0.14398841116050776	0.5146675804002834
4	PDControl	C	Cingulate Cortex	SST_TRHDE_GALNT14	sst_trhde_galnt14	ENSG00000070214	SLC44A1	0.20339000183656797	0.14400691267807317	0.5146965402938501
4	PDControl	C	Cingulate Cortex	SST_TRHDE_GALNT14	sst_trhde_galnt14	ENSG00000198961	PJA2	0.14566381127325023	0.1440205024896142	0.5147019186363861
4	PDControl	C	Cingulate Cortex	SST_TRHDE_GALNT14	sst_trhde_galnt14	ENSG00000078319	ENSG00000078319	-0.2075714197607681	0.14436050628164615	0.5151807481777289
4	PDControl	C	Cingulate Cortex	SST_TRHDE_GALNT14	sst_trhde_galnt14	ENSG00000140350	ANP32A	-0.21641664370685554	0.14454344747783407	0.5154227398712894
4	PDControl	C	Cingulate Cortex	SST_TRHDE_GALNT14	sst_trhde_galnt14	ENSG00000122376	SHLD2	0.18750830785924055	0.14492065621990421	0.5159214747926406
4	PDControl	C	Cingulate Cortex	SST_TRHDE_GALNT14	sst_trhde_galnt14	ENSG00000152818	UTRN	0.2121674584203337	0.14492392788421812	0.5159214747926406
4	PDControl	C	Cingulate Cortex	SST_TRHDE_GALNT14	sst_trhde_galnt14	ENSG00000164038	SLC9B2	-0.16104230086845295	0.14501840581185382	0.5160178191463763
4	PDControl	C	Cingulate Cortex	SST_TRHDE_GALNT14	sst_trhde_galnt14	ENSG00000227082	LINC02798	0.27226511417589805	0.14507319985861453	0.5161109133577693
4	PDControl	C	Cingulate Cortex	SST_TRHDE_GALNT14	sst_trhde_galnt14	ENSG00000133104	SPART	0.14023988562599143	0.14523743696356078	0.5163520642728416
4	PDControl	C	Cingulate Cortex	SST_TRHDE_GALNT14	sst_trhde_galnt14	ENSG00000171735	CAMTA1	-0.09794577089004441	0.14524469920906358	0.5163520642728416
4	PDControl	C	Cingulate Cortex	SST_TRHDE_GALNT14	sst_trhde_galnt14	ENSG00000169814	BTD	0.1967149472922083	0.14527356365944144	0.51640606498826
4	PDControl	C	Cingulate Cortex	SST_TRHDE_GALNT14	sst_trhde_galnt14	ENSG00000150787	PTS	-0.26466053599317974	0.1453521361207838	0.5164632029283678
4	PDControl	C	Cingulate Cortex	SST_TRHDE_GALNT14	sst_trhde_galnt14	ENSG00000250312	ZNF718	0.19746439050000308	0.14564213858713496	0.5169316983821516
4	PDControl	C	Cingulate Cortex	SST_TRHDE_GALNT14	sst_trhde_galnt14	ENSG00000196715	VKORC1L1	-0.18763648979067682	0.14578540108747423	0.5170813505740496
4	PDControl	C	Cingulate Cortex	SST_TRHDE_GALNT14	sst_trhde_galnt14	ENSG00000120159	CAAP1	0.2014494160772493	0.14580377580236123	0.5170918774073472
4	PDControl	C	Cingulate Cortex	SST_TRHDE_GALNT14	sst_trhde_galnt14	ENSG00000235652	EPM2A-DT	-0.29074306920601245	0.14581454337073965	0.517103580320737
4	PDControl	C	Cingulate Cortex	SST_TRHDE_GALNT14	sst_trhde_galnt14	ENSG00000124789	NUP153	-0.18677010576017672	0.1458874683534173	0.5172231279615728
4	PDControl	C	Cingulate Cortex	SST_TRHDE_GALNT14	sst_trhde_galnt14	ENSG00000147133	TAF1	-0.13204059673363844	0.14590449342742223	0.5172503838988972
4	PDControl	C	Cingulate Cortex	SST_TRHDE_GALNT14	sst_trhde_galnt14	ENSG00000169764	UGP2	0.2342866248297506	0.14595001406409322	0.5173124428368623
4	PDControl	C	Cingulate Cortex	SST_TRHDE_GALNT14	sst_trhde_galnt14	ENSG00000115207	GTF3C2	0.2438904287917616	0.14606272894485534	0.5175331413533615
4	PDControl	C	Cingulate Cortex	SST_TRHDE_GALNT14	sst_trhde_galnt14	ENSG00000163630	SYNPR	0.14091011175916535	0.14618723109122714	0.5177624092424398
4	PDControl	C	Cingulate Cortex	SST_TRHDE_GALNT14	sst_trhde_galnt14	ENSG00000140382	HMG20A	0.17640152546867593	0.14624367737448934	0.5178232023376598
4	PDControl	C	Cingulate Cortex	SST_TRHDE_GALNT14	sst_trhde_galnt14	ENSG00000122741	DCAF10	0.1676182931460941	0.14633921401489072	0.5179369629485138
4	PDControl	C	Cingulate Cortex	SST_TRHDE_GALNT14	sst_trhde_galnt14	ENSG00000176884	GRIN1	0.18699687651506025	0.1463794314559216	0.517986804400795
4	PDControl	C	Cingulate Cortex	SST_TRHDE_GALNT14	sst_trhde_galnt14	ENSG00000136643	RPS6KC1	0.11553283983672724	0.14647900747955925	0.5180999868460864
4	PDControl	C	Cingulate Cortex	SST_TRHDE_GALNT14	sst_trhde_galnt14	ENSG00000196104	SPOCK3	0.16586995664270177	0.14662437514808316	0.5183085907571277
4	PDControl	C	Cingulate Cortex	SST_TRHDE_GALNT14	sst_trhde_galnt14	ENSG00000106686	SPATA6L	0.20288671560993876	0.14674676347590543	0.5185637683947815
4	PDControl	C	Cingulate Cortex	SST_TRHDE_GALNT14	sst_trhde_galnt14	ENSG00000213741	RPS29	0.27078044791457945	0.14700589328064864	0.5189101203900615
4	PDControl	C	Cingulate Cortex	SST_TRHDE_GALNT14	sst_trhde_galnt14	ENSG00000122779	TRIM24	0.15610375119300546	0.14702221615302852	0.5189406441452575
4	PDControl	C	Cingulate Cortex	SST_TRHDE_GALNT14	sst_trhde_galnt14	ENSG00000164048	ZNF589	0.21758240394016326	0.14715589554791883	0.5190976187232359
4	PDControl	C	Cingulate Cortex	SST_TRHDE_GALNT14	sst_trhde_galnt14	ENSG00000111790	FGFR1OP2	-0.20163483918787328	0.14734716858256391	0.5193327814828275
4	PDControl	C	Cingulate Cortex	SST_TRHDE_GALNT14	sst_trhde_galnt14	ENSG00000134987	WDR36	0.25982501446418205	0.14734785823523777	0.5193327814828275
4	PDControl	C	Cingulate Cortex	SST_TRHDE_GALNT14	sst_trhde_galnt14	ENSG00000163531	NFASC	-0.11332237658504418	0.1478267162673118	0.5200908417497973
4	PDControl	C	Cingulate Cortex	SST_TRHDE_GALNT14	sst_trhde_galnt14	ENSG00000159871	LYPD5	0.23210794782667854	0.1479861058508837	0.520343050983519
4	PDControl	C	Cingulate Cortex	SST_TRHDE_GALNT14	sst_trhde_galnt14	ENSG00000156650	KAT6B	0.1520552786182785	0.14805732175357156	0.5204364919358193
4	PDControl	C	Cingulate Cortex	SST_TRHDE_GALNT14	sst_trhde_galnt14	ENSG00000113163	CERT1	0.1406568066748317	0.14839777078071018	0.5208429482698517
4	PDControl	C	Cingulate Cortex	SST_TRHDE_GALNT14	sst_trhde_galnt14	ENSG00000115761	NOL10	-0.13891580688124883	0.14869590617267484	0.5212162776513806
4	PDControl	C	Cingulate Cortex	SST_TRHDE_GALNT14	sst_trhde_galnt14	ENSG00000272602	ZNF595	0.19754491976952515	0.14895432007914133	0.5215093462110364
4	PDControl	C	Cingulate Cortex	SST_TRHDE_GALNT14	sst_trhde_galnt14	ENSG00000136002	ARHGEF4	0.14756256974085513	0.14905463819200715	0.5216676910964018
4	PDControl	C	Cingulate Cortex	SST_TRHDE_GALNT14	sst_trhde_galnt14	ENSG00000157087	ATP2B2	0.1359148503976222	0.1491626220136852	0.52181825318173
4	PDControl	C	Cingulate Cortex	SST_TRHDE_GALNT14	sst_trhde_galnt14	ENSG00000258603	ENSG00000258603	0.20878689045307208	0.14940585251598207	0.5221315774723901
4	PDControl	C	Cingulate Cortex	SST_TRHDE_GALNT14	sst_trhde_galnt14	ENSG00000013441	CLK1	-0.1939715272119118	0.1495676424085479	0.5223872082361798
4	PDControl	C	Cingulate Cortex	SST_TRHDE_GALNT14	sst_trhde_galnt14	ENSG00000129946	SHC2	-0.1834013682355362	0.14969832761135335	0.5226019542857125
4	PDControl	C	Cingulate Cortex	SST_TRHDE_GALNT14	sst_trhde_galnt14	ENSG00000136874	STX17	0.24623839573375683	0.1502154941098052	0.5234306903681201
4	PDControl	C	Cingulate Cortex	SST_TRHDE_GALNT14	sst_trhde_galnt14	ENSG00000139767	SRRM4	-0.15806999907951358	0.15034697116326262	0.5236893625394138
4	PDControl	C	Cingulate Cortex	SST_TRHDE_GALNT14	sst_trhde_galnt14	ENSG00000154262	ABCA6	-0.22733694854729336	0.1506781405536188	0.5243125532908747
4	PDControl	C	Cingulate Cortex	SST_TRHDE_GALNT14	sst_trhde_galnt14	ENSG00000107742	SPOCK2	0.20185513958550327	0.15077078822001092	0.5244106939759996
4	PDControl	C	Cingulate Cortex	SST_TRHDE_GALNT14	sst_trhde_galnt14	ENSG00000171368	TPPP	-0.24620582133858715	0.15086355655034986	0.5245395755763306
4	PDControl	C	Cingulate Cortex	SST_TRHDE_GALNT14	sst_trhde_galnt14	ENSG00000034053	APBA2	-0.14686246998590224	0.15093646953677106	0.5246290190690996
4	PDControl	C	Cingulate Cortex	SST_TRHDE_GALNT14	sst_trhde_galnt14	ENSG00000043093	DCUN1D1	0.18752364149010692	0.15095496381983364	0.524640944089429
4	PDControl	C	Cingulate Cortex	SST_TRHDE_GALNT14	sst_trhde_galnt14	ENSG00000255910	ENSG00000255910	0.26355609598216834	0.15117272034626014	0.524969743228391
4	PDControl	C	Cingulate Cortex	SST_TRHDE_GALNT14	sst_trhde_galnt14	ENSG00000148200	NR6A1	0.16979503627391956	0.15127070023006348	0.5251278932412036
4	PDControl	C	Cingulate Cortex	SST_TRHDE_GALNT14	sst_trhde_galnt14	ENSG00000198185	ZNF334	-0.31745586892708744	0.15194882538086865	0.526140272489984
4	PDControl	C	Cingulate Cortex	SST_TRHDE_GALNT14	sst_trhde_galnt14	ENSG00000246379	GNAO1-DT	0.21217726276035442	0.15195530163578322	0.5261454740085456
4	PDControl	C	Cingulate Cortex	SST_TRHDE_GALNT14	sst_trhde_galnt14	ENSG00000242082	SLC5A4-AS1	-0.3044680043708192	0.15210738736373003	0.5263852821109458
4	PDControl	C	Cingulate Cortex	SST_TRHDE_GALNT14	sst_trhde_galnt14	ENSG00000124151	NCOA3	0.16510690442419396	0.15222248501164423	0.5266069627668714
4	PDControl	C	Cingulate Cortex	SST_TRHDE_GALNT14	sst_trhde_galnt14	ENSG00000168172	HOOK3	0.11114498443995124	0.15240307408861092	0.5268494173225858
4	PDControl	C	Cingulate Cortex	SST_TRHDE_GALNT14	sst_trhde_galnt14	ENSG00000064999	ANKS1A	0.1302507333231535	0.15242138120373247	0.5268801978245757
4	PDControl	C	Cingulate Cortex	SST_TRHDE_GALNT14	sst_trhde_galnt14	ENSG00000080845	DLGAP4	-0.16892989912688794	0.15245619285844503	0.5269278223352545
4	PDControl	C	Cingulate Cortex	SST_TRHDE_GALNT14	sst_trhde_galnt14	ENSG00000138029	HADHB	0.1995249800198442	0.15277355892396519	0.5273272244291707
4	PDControl	C	Cingulate Cortex	SST_TRHDE_GALNT14	sst_trhde_galnt14	ENSG00000116641	DOCK7	0.15933732229933284	0.1528039633912489	0.5273927375867156
4	PDControl	C	Cingulate Cortex	SST_TRHDE_GALNT14	sst_trhde_galnt14	ENSG00000163382	NAXE	-0.23861896129063176	0.15314461834119464	0.5278712437343658
4	PDControl	C	Cingulate Cortex	SST_TRHDE_GALNT14	sst_trhde_galnt14	ENSG00000139514	SLC7A1	0.23239886207456006	0.15333557320924887	0.5281942145442116
4	PDControl	C	Cingulate Cortex	SST_TRHDE_GALNT14	sst_trhde_galnt14	ENSG00000148935	GAS2	0.20393643864742028	0.15345943750458704	0.5283711863791615
4	PDControl	C	Cingulate Cortex	SST_TRHDE_GALNT14	sst_trhde_galnt14	ENSG00000021574	SPAST	0.1654528308451777	0.15351244772162492	0.5284814407992269
4	PDControl	C	Cingulate Cortex	SST_TRHDE_GALNT14	sst_trhde_galnt14	ENSG00000070081	NUCB2	0.16545522977581228	0.1535196270615843	0.5284864506977962
4	PDControl	C	Cingulate Cortex	SST_TRHDE_GALNT14	sst_trhde_galnt14	ENSG00000019995	ZRANB1	-0.1879383453830803	0.15387087851518633	0.5289760299309821
4	PDControl	C	Cingulate Cortex	SST_TRHDE_GALNT14	sst_trhde_galnt14	ENSG00000170832	USP32	-0.149748752999197	0.15398554203558307	0.5291204445169231
4	PDControl	C	Cingulate Cortex	SST_TRHDE_GALNT14	sst_trhde_galnt14	ENSG00000144278	GALNT13	0.18620895679260396	0.1543021776013054	0.5295546970470397
4	PDControl	C	Cingulate Cortex	SST_TRHDE_GALNT14	sst_trhde_galnt14	ENSG00000153956	CACNA2D1	0.15795405484590574	0.15456729423979287	0.5299416841816549
4	PDControl	C	Cingulate Cortex	SST_TRHDE_GALNT14	sst_trhde_galnt14	ENSG00000169744	LDB2	0.2947755476648988	0.1549325415496716	0.5303341372140844
4	PDControl	C	Cingulate Cortex	SST_TRHDE_GALNT14	sst_trhde_galnt14	ENSG00000134243	SORT1	0.20562362146408564	0.15499273371509614	0.5303964336143143
4	PDControl	C	Cingulate Cortex	SST_TRHDE_GALNT14	sst_trhde_galnt14	ENSG00000177565	TBL1XR1	0.12052364817041461	0.15506079541205614	0.5304546786633177
4	PDControl	C	Cingulate Cortex	SST_TRHDE_GALNT14	sst_trhde_galnt14	ENSG00000197343	ZNF655	-0.19198483401458333	0.1552615218713102	0.5307623863230323
4	PDControl	C	Cingulate Cortex	SST_TRHDE_GALNT14	sst_trhde_galnt14	ENSG00000132849	PATJ	0.12231519801752544	0.15531971389159796	0.5308188677153634
4	PDControl	C	Cingulate Cortex	SST_TRHDE_GALNT14	sst_trhde_galnt14	ENSG00000080493	SLC4A4	0.28208819146744624	0.1553374539144157	0.5308188677153634
4	PDControl	C	Cingulate Cortex	SST_TRHDE_GALNT14	sst_trhde_galnt14	ENSG00000151718	WWC2	0.11793735092570223	0.15585674795485827	0.5314001982506075
4	PDControl	C	Cingulate Cortex	SST_TRHDE_GALNT14	sst_trhde_galnt14	ENSG00000196693	ZNF33B	0.24776883422803841	0.15593764191714055	0.5315255229615001
4	PDControl	C	Cingulate Cortex	SST_TRHDE_GALNT14	sst_trhde_galnt14	ENSG00000165495	PKNOX2	0.17789660868445	0.15601510046938988	0.5315657254155876
4	PDControl	C	Cingulate Cortex	SST_TRHDE_GALNT14	sst_trhde_galnt14	ENSG00000105792	CFAP69	-0.19491572471625762	0.15615228551161345	0.5317598135301982
4	PDControl	C	Cingulate Cortex	SST_TRHDE_GALNT14	sst_trhde_galnt14	ENSG00000040731	CDH10	0.152553992703087	0.1563159712392579	0.5319901952402243
4	PDControl	C	Cingulate Cortex	SST_TRHDE_GALNT14	sst_trhde_galnt14	ENSG00000107581	EIF3A	-0.1521171010770752	0.1563374921165343	0.5320111421472072
4	PDControl	C	Cingulate Cortex	SST_TRHDE_GALNT14	sst_trhde_galnt14	ENSG00000188343	CIBAR1	-0.220448109316699	0.15669486151684722	0.5324488049488776
4	PDControl	C	Cingulate Cortex	SST_TRHDE_GALNT14	sst_trhde_galnt14	ENSG00000243176	ENSG00000243176	0.29029815662625147	0.15694285904155345	0.5328404554949439
4	PDControl	C	Cingulate Cortex	SST_TRHDE_GALNT14	sst_trhde_galnt14	ENSG00000229321	ENSG00000229321	0.16240906301268065	0.15727440370896223	0.5331177048799849
4	PDControl	C	Cingulate Cortex	SST_TRHDE_GALNT14	sst_trhde_galnt14	ENSG00000181035	SLC25A42	0.16607401159502277	0.15742251044542938	0.5333667839741495
4	PDControl	C	Cingulate Cortex	SST_TRHDE_GALNT14	sst_trhde_galnt14	ENSG00000110429	FBXO3	0.19387409295301872	0.15755174649888276	0.5335229654208741
4	PDControl	C	Cingulate Cortex	SST_TRHDE_GALNT14	sst_trhde_galnt14	ENSG00000144583	MARCHF4	-0.16080347031125086	0.15758840043365113	0.5335850904016071
4	PDControl	C	Cingulate Cortex	SST_TRHDE_GALNT14	sst_trhde_galnt14	ENSG00000116005	PCYOX1	0.2054767417112604	0.1579209222291774	0.534020619955802
4	PDControl	C	Cingulate Cortex	SST_TRHDE_GALNT14	sst_trhde_galnt14	ENSG00000151466	SCLT1	-0.15813544226252585	0.15822507443687928	0.5345075049102506
4	PDControl	C	Cingulate Cortex	SST_TRHDE_GALNT14	sst_trhde_galnt14	ENSG00000241859	ENSG00000241859	-0.5455490733593642	0.15829352833179014	0.5346582907406844
4	PDControl	C	Cingulate Cortex	SST_TRHDE_GALNT14	sst_trhde_galnt14	ENSG00000185219	ZNF445	0.1853673064651833	0.15881724540669606	0.5352853840047718
4	PDControl	C	Cingulate Cortex	SST_TRHDE_GALNT14	sst_trhde_galnt14	ENSG00000146872	TLK2	-0.14650098285928426	0.15896903045130312	0.5354708077090904
4	PDControl	C	Cingulate Cortex	SST_TRHDE_GALNT14	sst_trhde_galnt14	ENSG00000125814	NAPB	0.16860269279763518	0.15900210932824904	0.5355223786722235
4	PDControl	C	Cingulate Cortex	SST_TRHDE_GALNT14	sst_trhde_galnt14	ENSG00000251003	ENSG00000251003	0.7567184855935984	0.1590266486976585	0.5355571735430126
4	PDControl	C	Cingulate Cortex	SST_TRHDE_GALNT14	sst_trhde_galnt14	ENSG00000136295	TTYH3	-0.21540822591134479	0.15924049229137183	0.5356886484143498
4	PDControl	C	Cingulate Cortex	SST_TRHDE_GALNT14	sst_trhde_galnt14	ENSG00000169084	DHRSX	0.17069326233563142	0.15935508278539864	0.5358621821614562
4	PDControl	C	Cingulate Cortex	SST_TRHDE_GALNT14	sst_trhde_galnt14	ENSG00000162994	CLHC1	0.23883704288622454	0.15950236974703655	0.5360898316668469
4	PDControl	C	Cingulate Cortex	SST_TRHDE_GALNT14	sst_trhde_galnt14	ENSG00000095951	HIVEP1	0.15379225129232843	0.15966584947745738	0.5362672068519351
4	PDControl	C	Cingulate Cortex	SST_TRHDE_GALNT14	sst_trhde_galnt14	ENSG00000132669	RIN2	0.23522654159036094	0.15983382362460047	0.5365105843738301
4	PDControl	C	Cingulate Cortex	SST_TRHDE_GALNT14	sst_trhde_galnt14	ENSG00000242428	CFAP20DC-AS1	0.25538140352000127	0.15995436448319922	0.5366577817350768
4	PDControl	C	Cingulate Cortex	SST_TRHDE_GALNT14	sst_trhde_galnt14	ENSG00000168116	KIAA1586	-0.24175711482632956	0.16028013185058726	0.5371976524982455
4	PDControl	C	Cingulate Cortex	SST_TRHDE_GALNT14	sst_trhde_galnt14	ENSG00000169554	ZEB2	0.1376118611814121	0.16043834582129168	0.5374234662774242
4	PDControl	C	Cingulate Cortex	SST_TRHDE_GALNT14	sst_trhde_galnt14	ENSG00000074964	ARHGEF10L	0.18771956707512327	0.16074664234989164	0.5378159260030301
4	PDControl	C	Cingulate Cortex	SST_TRHDE_GALNT14	sst_trhde_galnt14	ENSG00000198932	GPRASP1	-0.1916938402189592	0.16156549909896076	0.5389427644811674
4	PDControl	C	Cingulate Cortex	SST_TRHDE_GALNT14	sst_trhde_galnt14	ENSG00000135698	MPHOSPH6	0.17412141780710577	0.16183633116268994	0.5393661976507027
4	PDControl	C	Cingulate Cortex	SST_TRHDE_GALNT14	sst_trhde_galnt14	ENSG00000185736	ADARB2	0.3732328767073412	0.16203158323329708	0.539575144045103
4	PDControl	C	Cingulate Cortex	SST_TRHDE_GALNT14	sst_trhde_galnt14	ENSG00000131089	ARHGEF9	0.13921828530818026	0.16224894294918793	0.5399220807243317
4	PDControl	C	Cingulate Cortex	SST_TRHDE_GALNT14	sst_trhde_galnt14	ENSG00000006715	VPS41	0.16267481759603797	0.16229134225632183	0.5399949674271842
4	PDControl	C	Cingulate Cortex	SST_TRHDE_GALNT14	sst_trhde_galnt14	ENSG00000113240	CLK4	0.19208359555761412	0.1624878972360657	0.5402406664122733
4	PDControl	C	Cingulate Cortex	SST_TRHDE_GALNT14	sst_trhde_galnt14	ENSG00000170949	ZNF160	-0.19163797285494688	0.16249981464097824	0.5402448612362716
4	PDControl	C	Cingulate Cortex	SST_TRHDE_GALNT14	sst_trhde_galnt14	ENSG00000143190	POU2F1	0.10815541383754734	0.16257346650609664	0.5403437399096559
4	PDControl	C	Cingulate Cortex	SST_TRHDE_GALNT14	sst_trhde_galnt14	ENSG00000169519	METTL15	0.1948908359031405	0.162585948590919	0.5403441348632207
4	PDControl	C	Cingulate Cortex	SST_TRHDE_GALNT14	sst_trhde_galnt14	ENSG00000050405	LIMA1	0.2037409673143653	0.16259986360964784	0.5403757057792267
4	PDControl	C	Cingulate Cortex	SST_TRHDE_GALNT14	sst_trhde_galnt14	ENSG00000168615	ADAM9	-0.21717447606310358	0.1626057106372951	0.5403773759563585
4	PDControl	C	Cingulate Cortex	SST_TRHDE_GALNT14	sst_trhde_galnt14	ENSG00000213918	DNASE1	0.24568199967134774	0.16270515322358264	0.5405009699158762
4	PDControl	C	Cingulate Cortex	SST_TRHDE_GALNT14	sst_trhde_galnt14	ENSG00000080503	SMARCA2	0.12450206495664329	0.16275709309631428	0.5405913373130659
4	PDControl	C	Cingulate Cortex	SST_TRHDE_GALNT14	sst_trhde_galnt14	ENSG00000132563	REEP2	-0.21312411230077632	0.1628269514612506	0.5406827693847319
4	PDControl	C	Cingulate Cortex	SST_TRHDE_GALNT14	sst_trhde_galnt14	ENSG00000164597	COG5	0.11989927563155511	0.16295988598822195	0.540872763986499
4	PDControl	C	Cingulate Cortex	SST_TRHDE_GALNT14	sst_trhde_galnt14	ENSG00000266094	RASSF5	-0.21682842639754263	0.16312025042156342	0.5410851655959072
4	PDControl	C	Cingulate Cortex	SST_TRHDE_GALNT14	sst_trhde_galnt14	ENSG00000164796	CSMD3	0.21654129825564006	0.1633030929137038	0.5412686714627508
4	PDControl	C	Cingulate Cortex	SST_TRHDE_GALNT14	sst_trhde_galnt14	ENSG00000117335	CD46	-0.154066194229884	0.1635727370719197	0.5416915588053107
4	PDControl	C	Cingulate Cortex	SST_TRHDE_GALNT14	sst_trhde_galnt14	ENSG00000134759	ELP2	-0.15648471321929858	0.16377577594177187	0.5419726135254446
4	PDControl	C	Cingulate Cortex	SST_TRHDE_GALNT14	sst_trhde_galnt14	ENSG00000047648	ARHGAP6	0.30354019979655256	0.16396579715765627	0.5423124099938479
4	PDControl	C	Cingulate Cortex	SST_TRHDE_GALNT14	sst_trhde_galnt14	ENSG00000137760	ALKBH8	-0.24990738093536002	0.1643156000258066	0.5426498409112328
4	PDControl	C	Cingulate Cortex	SST_TRHDE_GALNT14	sst_trhde_galnt14	ENSG00000103047	TANGO6	-0.1558488925577004	0.16432274899757468	0.5426498409112328
4	PDControl	C	Cingulate Cortex	SST_TRHDE_GALNT14	sst_trhde_galnt14	ENSG00000151247	EIF4E	-0.19411708554092577	0.16446759026918017	0.5427471628602313
4	PDControl	C	Cingulate Cortex	SST_TRHDE_GALNT14	sst_trhde_galnt14	ENSG00000139974	SLC38A6	0.15227274136969093	0.16451545171859946	0.5428016335211784
4	PDControl	C	Cingulate Cortex	SST_TRHDE_GALNT14	sst_trhde_galnt14	ENSG00000198804	COX1	0.38541954435755343	0.16468717104201075	0.5429785692598873
4	PDControl	C	Cingulate Cortex	SST_TRHDE_GALNT14	sst_trhde_galnt14	ENSG00000154162	CDH12	0.270725159555969	0.16471818479549055	0.5430112775867623
4	PDControl	C	Cingulate Cortex	SST_TRHDE_GALNT14	sst_trhde_galnt14	ENSG00000141441	GAREM1	0.1278012714085648	0.16486576379982615	0.5431667811237801
4	PDControl	C	Cingulate Cortex	SST_TRHDE_GALNT14	sst_trhde_galnt14	ENSG00000101353	MROH8	-0.22991506929352923	0.16489957639174452	0.543234253533169
4	PDControl	C	Cingulate Cortex	SST_TRHDE_GALNT14	sst_trhde_galnt14	ENSG00000139793	MBNL2	0.14684581299312427	0.16493736880500423	0.5432747541232579
4	PDControl	C	Cingulate Cortex	SST_TRHDE_GALNT14	sst_trhde_galnt14	ENSG00000086232	EIF2AK1	-0.20965345820117154	0.16499955442411798	0.5433301354127207
4	PDControl	C	Cingulate Cortex	SST_TRHDE_GALNT14	sst_trhde_galnt14	ENSG00000180071	ANKRD18A	-0.2927031091392509	0.16508889129211077	0.5434507101054199
4	PDControl	C	Cingulate Cortex	SST_TRHDE_GALNT14	sst_trhde_galnt14	ENSG00000128791	TWSG1	-0.1813043710432023	0.16512066205191006	0.5434842439371625
4	PDControl	C	Cingulate Cortex	SST_TRHDE_GALNT14	sst_trhde_galnt14	ENSG00000198478	SH3BGRL2	0.20914810556184182	0.16535836300077214	0.5437447900115
4	PDControl	C	Cingulate Cortex	SST_TRHDE_GALNT14	sst_trhde_galnt14	ENSG00000096872	IFT74	0.21494416281117346	0.16549152981201368	0.5439409579355191
4	PDControl	C	Cingulate Cortex	SST_TRHDE_GALNT14	sst_trhde_galnt14	ENSG00000017260	ATP2C1	0.15052774094617583	0.16554684138835768	0.5440081006358368
4	PDControl	C	Cingulate Cortex	SST_TRHDE_GALNT14	sst_trhde_galnt14	ENSG00000118246	FASTKD2	0.18573507172383863	0.16614665903466913	0.54475736314123
4	PDControl	C	Cingulate Cortex	SST_TRHDE_GALNT14	sst_trhde_galnt14	ENSG00000185742	C11orf87	0.24464792617469566	0.16620244471033058	0.5448110759954673
4	PDControl	C	Cingulate Cortex	SST_TRHDE_GALNT14	sst_trhde_galnt14	ENSG00000110330	BIRC2	0.24892114043407076	0.16644015204948845	0.5451265359220243
4	PDControl	C	Cingulate Cortex	SST_TRHDE_GALNT14	sst_trhde_galnt14	ENSG00000187105	HEATR4	0.21376253610041918	0.16650834899014105	0.5451774054644346
4	PDControl	C	Cingulate Cortex	SST_TRHDE_GALNT14	sst_trhde_galnt14	ENSG00000236810	ELOA-AS1	0.23062880274391429	0.1665142730196959	0.5451774054644346
4	PDControl	C	Cingulate Cortex	SST_TRHDE_GALNT14	sst_trhde_galnt14	ENSG00000121297	TSHZ3	0.15758602045418613	0.16689403951619258	0.5456991076075682
4	PDControl	C	Cingulate Cortex	SST_TRHDE_GALNT14	sst_trhde_galnt14	ENSG00000249859	PVT1	0.24579578877575692	0.16710159667381938	0.5459133626024084
4	PDControl	C	Cingulate Cortex	SST_TRHDE_GALNT14	sst_trhde_galnt14	ENSG00000100991	TRPC4AP	-0.12489194719808516	0.16750472926383014	0.5464154124387179
4	PDControl	C	Cingulate Cortex	SST_TRHDE_GALNT14	sst_trhde_galnt14	ENSG00000144451	SPAG16	0.15947902116050638	0.16777220064142953	0.5467533634655914
4	PDControl	C	Cingulate Cortex	SST_TRHDE_GALNT14	sst_trhde_galnt14	ENSG00000053900	ANAPC4	0.17947177351855537	0.16790798412873117	0.5468977077379735
4	PDControl	C	Cingulate Cortex	SST_TRHDE_GALNT14	sst_trhde_galnt14	ENSG00000161010	MRNIP	-0.2020439724137031	0.16806145156629235	0.5470965157343167
4	PDControl	C	Cingulate Cortex	SST_TRHDE_GALNT14	sst_trhde_galnt14	ENSG00000108684	ASIC2	0.17100919309193863	0.1680838546927847	0.5471258656120692
4	PDControl	C	Cingulate Cortex	SST_TRHDE_GALNT14	sst_trhde_galnt14	ENSG00000185950	IRS2	0.1812683230958898	0.16809509256460453	0.5471495855599305
4	PDControl	C	Cingulate Cortex	SST_TRHDE_GALNT14	sst_trhde_galnt14	ENSG00000153317	ASAP1	0.11590887260063631	0.16812014119861823	0.5472118268485902
4	PDControl	C	Cingulate Cortex	SST_TRHDE_GALNT14	sst_trhde_galnt14	ENSG00000128881	TTBK2	0.11623863030454906	0.16829018559367406	0.5474500727682032
4	PDControl	C	Cingulate Cortex	SST_TRHDE_GALNT14	sst_trhde_galnt14	ENSG00000171094	ALK	-0.2782871236492772	0.16829478697476968	0.5474516318848643
4	PDControl	C	Cingulate Cortex	SST_TRHDE_GALNT14	sst_trhde_galnt14	ENSG00000285253	ZNF280D	0.25310318526596465	0.16831284769597454	0.5474776174160267
4	PDControl	C	Cingulate Cortex	SST_TRHDE_GALNT14	sst_trhde_galnt14	ENSG00000153339	TRAPPC8	0.14935060316817506	0.16831813110760047	0.5474776174160267
4	PDControl	C	Cingulate Cortex	SST_TRHDE_GALNT14	sst_trhde_galnt14	ENSG00000006071	ABCC8	0.25174904076571636	0.1685490335632358	0.5478417182850476
4	PDControl	C	Cingulate Cortex	SST_TRHDE_GALNT14	sst_trhde_galnt14	ENSG00000089177	KIF16B	0.16693922242063497	0.16865483667236958	0.5479862671571972
4	PDControl	C	Cingulate Cortex	SST_TRHDE_GALNT14	sst_trhde_galnt14	ENSG00000067900	ROCK1	0.12700532850761004	0.16883150430560434	0.548286425287699
4	PDControl	C	Cingulate Cortex	SST_TRHDE_GALNT14	sst_trhde_galnt14	ENSG00000165121	ENSG00000165121	-0.16886950417960023	0.16895118304750198	0.5483622777348507
4	PDControl	C	Cingulate Cortex	SST_TRHDE_GALNT14	sst_trhde_galnt14	ENSG00000080546	SESN1	0.1783792623335252	0.1689783955807715	0.5483844413021957
4	PDControl	C	Cingulate Cortex	SST_TRHDE_GALNT14	sst_trhde_galnt14	ENSG00000106479	ZNF862	0.2139694440743094	0.16901500772683534	0.5484323522505085
4	PDControl	C	Cingulate Cortex	SST_TRHDE_GALNT14	sst_trhde_galnt14	ENSG00000263766	KPNB1-DT	0.22532359514945188	0.16910841301298024	0.5485185258878119
4	PDControl	C	Cingulate Cortex	SST_TRHDE_GALNT14	sst_trhde_galnt14	ENSG00000263069	RNF213-AS1	-0.16667082546968093	0.16915486965711038	0.5485748987506567
4	PDControl	C	Cingulate Cortex	SST_TRHDE_GALNT14	sst_trhde_galnt14	ENSG00000156735	BAG4	0.18338397136025897	0.16927212110074216	0.5486981716904394
4	PDControl	C	Cingulate Cortex	SST_TRHDE_GALNT14	sst_trhde_galnt14	ENSG00000154743	TSEN2	0.18440564776912538	0.16932371378269154	0.5487498135778401
4	PDControl	C	Cingulate Cortex	SST_TRHDE_GALNT14	sst_trhde_galnt14	ENSG00000176728	TTTY14	-0.6249313293585592	0.1695201107176383	0.5490382870701702
4	PDControl	C	Cingulate Cortex	SST_TRHDE_GALNT14	sst_trhde_galnt14	ENSG00000147526	TACC1	0.16771733760544372	0.16986783495017388	0.54957439135091
4	PDControl	C	Cingulate Cortex	SST_TRHDE_GALNT14	sst_trhde_galnt14	ENSG00000122786	CALD1	0.18723203940021715	0.16987334468256748	0.5495857975251682
4	PDControl	C	Cingulate Cortex	SST_TRHDE_GALNT14	sst_trhde_galnt14	ENSG00000009954	BAZ1B	-0.15626974865236942	0.17044953483884975	0.550200608693732
4	PDControl	C	Cingulate Cortex	SST_TRHDE_GALNT14	sst_trhde_galnt14	ENSG00000171105	INSR	0.10077209280802446	0.17063295657413485	0.5503892739773298
4	PDControl	C	Cingulate Cortex	SST_TRHDE_GALNT14	sst_trhde_galnt14	ENSG00000174915	PTDSS2	-0.24926788886749396	0.17065002533961063	0.5504077352064686
4	PDControl	C	Cingulate Cortex	SST_TRHDE_GALNT14	sst_trhde_galnt14	ENSG00000108946	PRKAR1A	-0.21755315922156093	0.17154065976892954	0.5513778262376302
4	PDControl	C	Cingulate Cortex	SST_TRHDE_GALNT14	sst_trhde_galnt14	ENSG00000261115	TMEM178B	0.10773499768132844	0.17169324080660583	0.5515822347316015
4	PDControl	C	Cingulate Cortex	SST_TRHDE_GALNT14	sst_trhde_galnt14	ENSG00000125875	TBC1D20	0.199417761130519	0.17186486043768312	0.5518455508670087
4	PDControl	C	Cingulate Cortex	SST_TRHDE_GALNT14	sst_trhde_galnt14	ENSG00000260729	ENSG00000260729	-0.17359396075331457	0.1721505761608813	0.5522576207792047
4	PDControl	C	Cingulate Cortex	SST_TRHDE_GALNT14	sst_trhde_galnt14	ENSG00000273749	CYFIP1	-0.16433097604759261	0.17222823074345256	0.5523941568430633
4	PDControl	C	Cingulate Cortex	SST_TRHDE_GALNT14	sst_trhde_galnt14	ENSG00000259972	ENSG00000259972	-0.1548060266678828	0.17242545729983483	0.5526333671414667
4	PDControl	C	Cingulate Cortex	SST_TRHDE_GALNT14	sst_trhde_galnt14	ENSG00000112186	CAP2	0.17847544969056717	0.17253857391641603	0.552701717923147
4	PDControl	C	Cingulate Cortex	SST_TRHDE_GALNT14	sst_trhde_galnt14	ENSG00000268797	ENSG00000268797	-0.23191337869572948	0.1727104259818689	0.5529387589982085
4	PDControl	C	Cingulate Cortex	SST_TRHDE_GALNT14	sst_trhde_galnt14	ENSG00000134440	NARS1	-0.24554236824689113	0.17274266438331537	0.5529589950484822
4	PDControl	C	Cingulate Cortex	SST_TRHDE_GALNT14	sst_trhde_galnt14	ENSG00000123636	BAZ2B	0.12088891002826507	0.1727834815905523	0.5530011732386605
4	PDControl	C	Cingulate Cortex	SST_TRHDE_GALNT14	sst_trhde_galnt14	ENSG00000106344	RBM28	0.17013194906092544	0.17289832301877184	0.5531179663719259
4	PDControl	C	Cingulate Cortex	SST_TRHDE_GALNT14	sst_trhde_galnt14	ENSG00000224165	DNAJC27-AS1	0.24693953329459717	0.1729517133513027	0.5531457195785837
4	PDControl	C	Cingulate Cortex	SST_TRHDE_GALNT14	sst_trhde_galnt14	ENSG00000264538	ENSG00000264538	-0.10348178422398213	0.17335472346146422	0.5535980527411298
4	PDControl	C	Cingulate Cortex	SST_TRHDE_GALNT14	sst_trhde_galnt14	ENSG00000186867	QRFPR	-0.345505335180432	0.17338608565523994	0.5536289515338559
4	PDControl	C	Cingulate Cortex	SST_TRHDE_GALNT14	sst_trhde_galnt14	ENSG00000246922	UBAP1L	0.15383785692444718	0.17340568374841475	0.5536289515338559
4	PDControl	C	Cingulate Cortex	SST_TRHDE_GALNT14	sst_trhde_galnt14	ENSG00000178950	GAK	-0.1548949488805107	0.17367456110585924	0.5540171120179823
4	PDControl	C	Cingulate Cortex	SST_TRHDE_GALNT14	sst_trhde_galnt14	ENSG00000186687	LYRM7	0.23853592255323353	0.17382011020137994	0.5542238076147811
4	PDControl	C	Cingulate Cortex	SST_TRHDE_GALNT14	sst_trhde_galnt14	ENSG00000168234	TTC39C	0.1961122203865555	0.17396550788830004	0.5543054663669107
4	PDControl	C	Cingulate Cortex	SST_TRHDE_GALNT14	sst_trhde_galnt14	ENSG00000103227	LMF1	0.2615991989866773	0.1740939998893419	0.5544652077011063
4	PDControl	C	Cingulate Cortex	SST_TRHDE_GALNT14	sst_trhde_galnt14	ENSG00000165516	KLHDC2	0.22295814590148133	0.17410155495984583	0.5544828938395642
4	PDControl	C	Cingulate Cortex	SST_TRHDE_GALNT14	sst_trhde_galnt14	ENSG00000269190	FBXO17	0.17914530534340134	0.17427972657541915	0.5546456029581325
4	PDControl	C	Cingulate Cortex	SST_TRHDE_GALNT14	sst_trhde_galnt14	ENSG00000133226	SRRM1	-0.1684839904099471	0.17434777747191715	0.5547267016617812
4	PDControl	C	Cingulate Cortex	SST_TRHDE_GALNT14	sst_trhde_galnt14	ENSG00000115652	UXS1	0.20558571500685918	0.17455351454997134	0.5549193836765867
4	PDControl	C	Cingulate Cortex	SST_TRHDE_GALNT14	sst_trhde_galnt14	ENSG00000176155	CCDC57	-0.12199460747473889	0.17457754759095065	0.5549367762705553
4	PDControl	C	Cingulate Cortex	SST_TRHDE_GALNT14	sst_trhde_galnt14	ENSG00000151338	MIPOL1	0.15784910035467448	0.1746359001293948	0.5550068693770668
4	PDControl	C	Cingulate Cortex	SST_TRHDE_GALNT14	sst_trhde_galnt14	ENSG00000119912	IDE	0.14521924844849288	0.17468179885141433	0.555086266436414
4	PDControl	C	Cingulate Cortex	SST_TRHDE_GALNT14	sst_trhde_galnt14	ENSG00000239306	RBM14	0.22094126463318808	0.17477548275521115	0.5552169917987854
4	PDControl	C	Cingulate Cortex	SST_TRHDE_GALNT14	sst_trhde_galnt14	ENSG00000152214	RIT2	0.373432495873705	0.17488549036893083	0.5553639908265899
4	PDControl	C	Cingulate Cortex	SST_TRHDE_GALNT14	sst_trhde_galnt14	ENSG00000131831	RAI2	-0.22635229436047322	0.17525297015172972	0.5559034404083029
4	PDControl	C	Cingulate Cortex	SST_TRHDE_GALNT14	sst_trhde_galnt14	ENSG00000007001	UPP2	0.20958099516363404	0.17541928688662434	0.5561091151657197
4	PDControl	C	Cingulate Cortex	SST_TRHDE_GALNT14	sst_trhde_galnt14	ENSG00000086712	TXLNG	-0.14434132523480248	0.17561465329857942	0.5563909485415198
4	PDControl	C	Cingulate Cortex	SST_TRHDE_GALNT14	sst_trhde_galnt14	ENSG00000153291	SLC25A27	0.17302831537231178	0.1756496243829508	0.5564257438953707
4	PDControl	C	Cingulate Cortex	SST_TRHDE_GALNT14	sst_trhde_galnt14	ENSG00000182923	CEP63	0.2231353690299649	0.17597967199343892	0.5567436567406793
4	PDControl	C	Cingulate Cortex	SST_TRHDE_GALNT14	sst_trhde_galnt14	ENSG00000135905	DOCK10	0.27457276123477037	0.17618007003166966	0.5570120917409467
4	PDControl	C	Cingulate Cortex	SST_TRHDE_GALNT14	sst_trhde_galnt14	ENSG00000142065	ZFP14	0.17720529333270907	0.17633348927245204	0.5571365516404718
4	PDControl	C	Cingulate Cortex	SST_TRHDE_GALNT14	sst_trhde_galnt14	ENSG00000136546	SCN7A	0.2152793940103228	0.17634960875810202	0.5571365516404718
4	PDControl	C	Cingulate Cortex	SST_TRHDE_GALNT14	sst_trhde_galnt14	ENSG00000206149	ENSG00000206149	-0.21239445559942283	0.1766236493714296	0.5574579528538475
4	PDControl	C	Cingulate Cortex	SST_TRHDE_GALNT14	sst_trhde_galnt14	ENSG00000109046	WSB1	-0.18478134029680593	0.1766431378930307	0.5574702435459333
4	PDControl	C	Cingulate Cortex	SST_TRHDE_GALNT14	sst_trhde_galnt14	ENSG00000170734	POLH	-0.18436067355520347	0.17674277920762957	0.5575877960691468
4	PDControl	C	Cingulate Cortex	SST_TRHDE_GALNT14	sst_trhde_galnt14	ENSG00000245532	NEAT1	0.3774055915518497	0.1770907279353533	0.5580947954716429
4	PDControl	C	Cingulate Cortex	SST_TRHDE_GALNT14	sst_trhde_galnt14	ENSG00000132024	CC2D1A	0.19217416166326817	0.17727113436378705	0.5583236551742865
4	PDControl	C	Cingulate Cortex	SST_TRHDE_GALNT14	sst_trhde_galnt14	ENSG00000100167	SEPTIN3	0.21254210256624706	0.177278336976671	0.5583236551742865
4	PDControl	C	Cingulate Cortex	SST_TRHDE_GALNT14	sst_trhde_galnt14	ENSG00000151883	PARP8	0.16448188041520861	0.1773308849803422	0.5583561928950816
4	PDControl	C	Cingulate Cortex	SST_TRHDE_GALNT14	sst_trhde_galnt14	ENSG00000162928	PEX13	-0.24985418991890374	0.17737196911978842	0.5583703453633081
4	PDControl	C	Cingulate Cortex	SST_TRHDE_GALNT14	sst_trhde_galnt14	ENSG00000101782	RIOK3	-0.1954893741707524	0.17756489510327836	0.5586716747006968
4	PDControl	C	Cingulate Cortex	SST_TRHDE_GALNT14	sst_trhde_galnt14	ENSG00000286863	ENSG00000286863	0.1877113691504082	0.1776067939217128	0.5587336860381615
4	PDControl	C	Cingulate Cortex	SST_TRHDE_GALNT14	sst_trhde_galnt14	ENSG00000151532	VTI1A	0.12343159137057746	0.17794381841272464	0.5591629262427746
4	PDControl	C	Cingulate Cortex	SST_TRHDE_GALNT14	sst_trhde_galnt14	ENSG00000225968	ELFN1	-0.17356188831841024	0.17807780205151225	0.5593569746878932
4	PDControl	C	Cingulate Cortex	SST_TRHDE_GALNT14	sst_trhde_galnt14	ENSG00000011243	AKAP8L	-0.1350199307523967	0.1780842537089087	0.5593569746878932
4	PDControl	C	Cingulate Cortex	SST_TRHDE_GALNT14	sst_trhde_galnt14	ENSG00000168014	C2CD3	-0.19557329526824319	0.17811190664427354	0.5593569746878932
4	PDControl	C	Cingulate Cortex	SST_TRHDE_GALNT14	sst_trhde_galnt14	ENSG00000185053	SGCZ	0.3781627667914602	0.17827466966306715	0.5595319691551954
4	PDControl	C	Cingulate Cortex	SST_TRHDE_GALNT14	sst_trhde_galnt14	ENSG00000151789	ZNF385D	0.24180828182089265	0.17856202654062112	0.5599389624269515
4	PDControl	C	Cingulate Cortex	SST_TRHDE_GALNT14	sst_trhde_galnt14	ENSG00000113595	TRIM23	0.203423531787009	0.17858167422783164	0.5599683983832165
4	PDControl	C	Cingulate Cortex	SST_TRHDE_GALNT14	sst_trhde_galnt14	ENSG00000189241	TSPYL1	0.22856073463462412	0.17894555105462845	0.5604246636363456
4	PDControl	C	Cingulate Cortex	SST_TRHDE_GALNT14	sst_trhde_galnt14	ENSG00000114354	TFG	-0.18240090120654262	0.17928698889566408	0.5608534872863717
4	PDControl	C	Cingulate Cortex	SST_TRHDE_GALNT14	sst_trhde_galnt14	ENSG00000163281	GNPDA2	0.2542393770343905	0.17933707858145448	0.5609024871844741
4	PDControl	C	Cingulate Cortex	SST_TRHDE_GALNT14	sst_trhde_galnt14	ENSG00000143870	PDIA6	0.2077267666188236	0.17937116318825302	0.5609267505650263
4	PDControl	C	Cingulate Cortex	SST_TRHDE_GALNT14	sst_trhde_galnt14	ENSG00000227745	ENSG00000227745	0.2651248809811051	0.17938807919063682	0.5609497464116744
4	PDControl	C	Cingulate Cortex	SST_TRHDE_GALNT14	sst_trhde_galnt14	ENSG00000129158	SERGEF	0.1222934261091444	0.17978452299178782	0.5613899430766615
4	PDControl	C	Cingulate Cortex	SST_TRHDE_GALNT14	sst_trhde_galnt14	ENSG00000177853	ZNF518A	0.20336144532930245	0.1799701943556267	0.5616300561769553
4	PDControl	C	Cingulate Cortex	SST_TRHDE_GALNT14	sst_trhde_galnt14	ENSG00000105464	GRIN2D	-0.1681957244128105	0.18027832847294029	0.5619743815558498
4	PDControl	C	Cingulate Cortex	SST_TRHDE_GALNT14	sst_trhde_galnt14	ENSG00000198740	ZNF652	0.14212355978957358	0.1804402330574468	0.5621691009252582
4	PDControl	C	Cingulate Cortex	SST_TRHDE_GALNT14	sst_trhde_galnt14	ENSG00000204623	POLR1HASP	0.254543920880101	0.18113602620684713	0.5630714412999298
4	PDControl	C	Cingulate Cortex	SST_TRHDE_GALNT14	sst_trhde_galnt14	ENSG00000164989	CCDC171	0.17278532071784092	0.18118141907617893	0.5631405899643128
4	PDControl	C	Cingulate Cortex	SST_TRHDE_GALNT14	sst_trhde_galnt14	ENSG00000198690	FAN1	0.17608504617291487	0.18129638917101354	0.5632462387439319
4	PDControl	C	Cingulate Cortex	SST_TRHDE_GALNT14	sst_trhde_galnt14	ENSG00000068654	POLR1A	0.18827465818174716	0.18144681024384499	0.5634165418341771
4	PDControl	C	Cingulate Cortex	SST_TRHDE_GALNT14	sst_trhde_galnt14	ENSG00000164258	NDUFS4	0.18079091400717573	0.18162884265021492	0.563665824092718
4	PDControl	C	Cingulate Cortex	SST_TRHDE_GALNT14	sst_trhde_galnt14	ENSG00000124523	SIRT5	0.2063620769532042	0.18163560153095343	0.5636804838843389
4	PDControl	C	Cingulate Cortex	SST_TRHDE_GALNT14	sst_trhde_galnt14	ENSG00000091622	PITPNM3	-0.16520444767173803	0.18206977163517785	0.5642403968898376
4	PDControl	C	Cingulate Cortex	SST_TRHDE_GALNT14	sst_trhde_galnt14	ENSG00000122912	SLC25A16	-0.14802040755755552	0.18208297544959254	0.56424860861553106
4	PDControl	C	Cingulate Cortex	SST_TRHDE_GALNT14	sst_trhde_galnt14	ENSG00000100393	EP300	0.11296990732553613	0.18216094027293164	0.5643534501711608
4	PDControl	C	Cingulate Cortex	SST_TRHDE_GALNT14	sst_trhde_galnt14	ENSG00000129636	ITFG1	-0.13252777043672737	0.1821633945371048	0.5643534501711608
4	PDControl	C	Cingulate Cortex	SST_TRHDE_GALNT14	sst_trhde_galnt14	ENSG00000166147	FBN1	0.13880535248777726	0.1824445036736453	0.5647102459829464
4	PDControl	C	Cingulate Cortex	SST_TRHDE_GALNT14	sst_trhde_galnt14	ENSG00000151612	ZNF827	0.1959019855187627	0.18281461735536728	0.5651670359670878
4	PDControl	C	Cingulate Cortex	SST_TRHDE_GALNT14	sst_trhde_galnt14	ENSG00000187609	EXD3	-0.15158899639090073	0.1831480273641509	0.5655698596321087
4	PDControl	C	Cingulate Cortex	SST_TRHDE_GALNT14	sst_trhde_galnt14	ENSG00000157450	RNF111	-0.12424556857888636	0.18316486146252753	0.5655873633528689
4	PDControl	C	Cingulate Cortex	SST_TRHDE_GALNT14	sst_trhde_galnt14	ENSG00000197183	NOL4L	-0.17280917212380054	0.1832245494628374	0.5656896875008769
4	PDControl	C	Cingulate Cortex	SST_TRHDE_GALNT14	sst_trhde_galnt14	ENSG00000069956	MAPK6	-0.1918106434739162	0.1837645011999626	0.5662139161234229
4	PDControl	C	Cingulate Cortex	SST_TRHDE_GALNT14	sst_trhde_galnt14	ENSG00000198380	GFPT1	-0.15310113940881287	0.1840929339445743	0.5665897542852617
4	PDControl	C	Cingulate Cortex	SST_TRHDE_GALNT14	sst_trhde_galnt14	ENSG00000163349	HIPK1	0.21541397548469643	0.1841091227530305	0.5665955082026749
4	PDControl	C	Cingulate Cortex	SST_TRHDE_GALNT14	sst_trhde_galnt14	ENSG00000104880	ARHGEF18	-0.16168839713559358	0.18415408157785154	0.5666250129111413
4	PDControl	C	Cingulate Cortex	SST_TRHDE_GALNT14	sst_trhde_galnt14	ENSG00000122068	FYTTD1	-0.2073442476459002	0.18426948871071394	0.5667719014699887
4	PDControl	C	Cingulate Cortex	SST_TRHDE_GALNT14	sst_trhde_galnt14	ENSG00000107295	SH3GL2	0.13832610921839095	0.18436391736214072	0.5668413057785593
4	PDControl	C	Cingulate Cortex	SST_TRHDE_GALNT14	sst_trhde_galnt14	ENSG00000111647	BLTP3B	-0.15031277635480667	0.18471927179134562	0.5672253727277018
4	PDControl	C	Cingulate Cortex	SST_TRHDE_GALNT14	sst_trhde_galnt14	ENSG00000197857	ZNF44	0.2014627923791883	0.18485825958691054	0.5673879745422538
4	PDControl	C	Cingulate Cortex	SST_TRHDE_GALNT14	sst_trhde_galnt14	ENSG00000215146	ENSG00000215146	0.41967563088847903	0.18493160696975391	0.5674468227634021
4	PDControl	C	Cingulate Cortex	SST_TRHDE_GALNT14	sst_trhde_galnt14	ENSG00000055483	USP36	-0.17315645270808933	0.1849637477158811	0.5674794842414456
4	PDControl	C	Cingulate Cortex	SST_TRHDE_GALNT14	sst_trhde_galnt14	ENSG00000198218	QRICH1	-0.13337737178359088	0.18499817873905003	0.5675029963376691
4	PDControl	C	Cingulate Cortex	SST_TRHDE_GALNT14	sst_trhde_galnt14	ENSG00000115159	GPD2	0.1983080926859273	0.18516099425098054	0.5676943729716389
4	PDControl	C	Cingulate Cortex	SST_TRHDE_GALNT14	sst_trhde_galnt14	ENSG00000179399	GPC5	0.5201921683208361	0.1852602076222355	0.5677109178602381
4	PDControl	C	Cingulate Cortex	SST_TRHDE_GALNT14	sst_trhde_galnt14	ENSG00000102554	KLF5	0.1932908598922891	0.18533116096593877	0.5677375277102137
4	PDControl	C	Cingulate Cortex	SST_TRHDE_GALNT14	sst_trhde_galnt14	ENSG00000165699	TSC1	0.1378534485177667	0.1853379781876948	0.5677375277102137
4	PDControl	C	Cingulate Cortex	SST_TRHDE_GALNT14	sst_trhde_galnt14	ENSG00000165246	NLGN4Y	-0.5817320219550028	0.1854823828058045	0.5678725098128138
4	PDControl	C	Cingulate Cortex	SST_TRHDE_GALNT14	sst_trhde_galnt14	ENSG00000077549	CAPZB	-0.13090164550017036	0.18549617288095321	0.5678854737900525
4	PDControl	C	Cingulate Cortex	SST_TRHDE_GALNT14	sst_trhde_galnt14	ENSG00000146540	C7orf50	-0.16093811350070109	0.18568901449240843	0.5681447503558517
4	PDControl	C	Cingulate Cortex	SST_TRHDE_GALNT14	sst_trhde_galnt14	ENSG00000143153	ATP1B1	0.1749139770214363	0.18577399588861193	0.5682749709044843
4	PDControl	C	Cingulate Cortex	SST_TRHDE_GALNT14	sst_trhde_galnt14	ENSG00000151067	CACNA1C	0.12742371897910587	0.1860158199043825	0.568678577641922
4	PDControl	C	Cingulate Cortex	SST_TRHDE_GALNT14	sst_trhde_galnt14	ENSG00000144935	TRPC1	0.11959358394072517	0.1861416734912519	0.568862410659257
4	PDControl	C	Cingulate Cortex	SST_TRHDE_GALNT14	sst_trhde_galnt14	ENSG00000118007	STAG1	0.11197128208468676	0.18616756622574207	0.5688850495440553
4	PDControl	C	Cingulate Cortex	SST_TRHDE_GALNT14	sst_trhde_galnt14	ENSG00000119283	TRIM67	-0.27926484705453625	0.1862861627861447	0.5690340073963248
4	PDControl	C	Cingulate Cortex	SST_TRHDE_GALNT14	sst_trhde_galnt14	ENSG00000128918	ALDH1A2	-0.29941546788452555	0.1866891705888833	0.5694183586928458
4	PDControl	C	Cingulate Cortex	SST_TRHDE_GALNT14	sst_trhde_galnt14	ENSG00000107554	DNMBP	-0.18736530322000178	0.1870841578752462	0.5699755497771913
4	PDControl	C	Cingulate Cortex	SST_TRHDE_GALNT14	sst_trhde_galnt14	ENSG00000158806	NPM2	0.17871333645687493	0.1871464301927996	0.5700524059872414
4	PDControl	C	Cingulate Cortex	SST_TRHDE_GALNT14	sst_trhde_galnt14	ENSG00000114742	WDR48	-0.17847627610510308	0.18744634003334257	0.5704229658828194
4	PDControl	C	Cingulate Cortex	SST_TRHDE_GALNT14	sst_trhde_galnt14	ENSG00000175470	PPP2R2D	-0.1709351255784899	0.18774986926104376	0.5708649365111581
4	PDControl	C	Cingulate Cortex	SST_TRHDE_GALNT14	sst_trhde_galnt14	ENSG00000143442	POGZ	0.11353863632715377	0.1880613642171065	0.5711714758849111
4	PDControl	C	Cingulate Cortex	SST_TRHDE_GALNT14	sst_trhde_galnt14	ENSG00000076108	BAZ2A	0.1715976497633518	0.18809009330114887	0.5712426882386178
4	PDControl	C	Cingulate Cortex	SST_TRHDE_GALNT14	sst_trhde_galnt14	ENSG00000125846	ZNF133	-0.19969162970107046	0.18809197890848176	0.5712426882386178
4	PDControl	C	Cingulate Cortex	SST_TRHDE_GALNT14	sst_trhde_galnt14	ENSG00000090615	GOLGA3	0.1527823352856572	0.18851149218897684	0.5717004991617074
4	PDControl	C	Cingulate Cortex	SST_TRHDE_GALNT14	sst_trhde_galnt14	ENSG00000253320	ENSG00000253320	-0.22066321339515582	0.1889669374748742	0.5722885994826846
4	PDControl	C	Cingulate Cortex	SST_TRHDE_GALNT14	sst_trhde_galnt14	ENSG00000158467	AHCYL2	0.12552939808088315	0.18912116826716266	0.57250077060865745
4	PDControl	C	Cingulate Cortex	SST_TRHDE_GALNT14	sst_trhde_galnt14	ENSG00000110841	PPFIBP1	0.2143906944601035	0.18923687992095428	0.5726102039326811
4	PDControl	C	Cingulate Cortex	SST_TRHDE_GALNT14	sst_trhde_galnt14	ENSG00000189403	HMGB1	0.14588266259298344	0.18925054405661307	0.5726218623945682
4	PDControl	C	Cingulate Cortex	SST_TRHDE_GALNT14	sst_trhde_galnt14	ENSG00000075391	RASAL2	0.12229059578753798	0.1896066487493066	0.5731092493914149
4	PDControl	C	Cingulate Cortex	SST_TRHDE_GALNT14	sst_trhde_galnt14	ENSG00000117016	RIMS3	-0.21159473785817973	0.18976887585855404	0.5732867941035508
4	PDControl	C	Cingulate Cortex	SST_TRHDE_GALNT14	sst_trhde_galnt14	ENSG00000176658	MYO1D	0.1566765706817188	0.18990362997993707	0.5734591070354922
4	PDControl	C	Cingulate Cortex	SST_TRHDE_GALNT14	sst_trhde_galnt14	ENSG00000106610	ENSG00000106610	0.1781089962252489	0.190150259928034	0.5737805324358229
4	PDControl	C	Cingulate Cortex	SST_TRHDE_GALNT14	sst_trhde_galnt14	ENSG00000116117	PARD3B	0.30176045282882313	0.19018192983165116	0.5737898927803559
4	PDControl	C	Cingulate Cortex	SST_TRHDE_GALNT14	sst_trhde_galnt14	ENSG00000129682	FGF13	0.17012011191811993	0.19041253820056894	0.5740729418786318
4	PDControl	C	Cingulate Cortex	SST_TRHDE_GALNT14	sst_trhde_galnt14	ENSG00000101868	POLA1	0.14894039722380814	0.19048863654705	0.5741442005927027
4	PDControl	C	Cingulate Cortex	SST_TRHDE_GALNT14	sst_trhde_galnt14	ENSG00000112038	OPRM1	0.3068380323030553	0.19060726423486754	0.5742349890148669
4	PDControl	C	Cingulate Cortex	SST_TRHDE_GALNT14	sst_trhde_galnt14	ENSG00000109790	KLHL5	-0.155487112831314	0.19072591631228997	0.5743142829319795
4	PDControl	C	Cingulate Cortex	SST_TRHDE_GALNT14	sst_trhde_galnt14	ENSG00000163913	IFT122	-0.18221730571540018	0.19104315784651935	0.5747542513358544
4	PDControl	C	Cingulate Cortex	SST_TRHDE_GALNT14	sst_trhde_galnt14	ENSG00000162604	TM2D1	0.1510721817829488	0.19140104390809107	0.5751188169093835
4	PDControl	C	Cingulate Cortex	SST_TRHDE_GALNT14	sst_trhde_galnt14	ENSG00000113649	TCERG1	-0.14051556583893543	0.1916445812810756	0.5754884946314274
4	PDControl	C	Cingulate Cortex	SST_TRHDE_GALNT14	sst_trhde_galnt14	ENSG00000168785	TSPAN5	0.13994755555622973	0.19178295573741053	0.5756918118508725
4	PDControl	C	Cingulate Cortex	SST_TRHDE_GALNT14	sst_trhde_galnt14	ENSG00000203875	SNHG5	0.1913836061718106	0.19180041038313522	0.575713822561093
4	PDControl	C	Cingulate Cortex	SST_TRHDE_GALNT14	sst_trhde_galnt14	ENSG00000067955	CBFB	-0.22806905341615735	0.19183895176927596	0.5757838486544662
4	PDControl	C	Cingulate Cortex	SST_TRHDE_GALNT14	sst_trhde_galnt14	ENSG00000122417	ODF2L	-0.1294635123848611	0.19199752948323137	0.5759801114903759
4	PDControl	C	Cingulate Cortex	SST_TRHDE_GALNT14	sst_trhde_galnt14	ENSG00000163374	YY1AP1	-0.1385192597207725	0.19228069357061292	0.5762842250005243
4	PDControl	C	Cingulate Cortex	SST_TRHDE_GALNT14	sst_trhde_galnt14	ENSG00000022840	RNF10	-0.1471578303694825	0.19232296157125833	0.5763259355076134
4	PDControl	C	Cingulate Cortex	SST_TRHDE_GALNT14	sst_trhde_galnt14	ENSG00000150760	DOCK1	0.3024711719363493	0.19234761572007783	0.5763624015509421
4	PDControl	C	Cingulate Cortex	SST_TRHDE_GALNT14	sst_trhde_galnt14	ENSG00000118579	MED28	-0.18253513326737814	0.19238136356221158	0.5764086395438225
4	PDControl	C	Cingulate Cortex	SST_TRHDE_GALNT14	sst_trhde_galnt14	ENSG00000148158	SNX30	0.21494209781770124	0.1924004119759779	0.576410269670435
4	PDControl	C	Cingulate Cortex	SST_TRHDE_GALNT14	sst_trhde_galnt14	ENSG00000136100	VPS36	0.14236674245460268	0.19255110445373974	0.5766085668585185
4	PDControl	C	Cingulate Cortex	SST_TRHDE_GALNT14	sst_trhde_galnt14	ENSG00000118412	CASP8AP2	0.16582016819881318	0.1933430256904056	0.5775768138003455
4	PDControl	C	Cingulate Cortex	SST_TRHDE_GALNT14	sst_trhde_galnt14	ENSG00000102974	CTCF	-0.16255583743285573	0.1933814776658536	0.5776256652846837
4	PDControl	C	Cingulate Cortex	SST_TRHDE_GALNT14	sst_trhde_galnt14	ENSG00000125952	MAX	-0.18102048333764387	0.1935526824355187	0.5778559636393388
4	PDControl	C	Cingulate Cortex	SST_TRHDE_GALNT14	sst_trhde_galnt14	ENSG00000139697	SBNO1	-0.1154414077995618	0.19360947640159012	0.577936462115001
4	PDControl	C	Cingulate Cortex	SST_TRHDE_GALNT14	sst_trhde_galnt14	ENSG00000134684	YARS1	-0.1847454451149897	0.19393182004513923	0.5783176559244002
4	PDControl	C	Cingulate Cortex	SST_TRHDE_GALNT14	sst_trhde_galnt14	ENSG00000078177	N4BP2	0.17362534458880052	0.1940518798436438	0.5784022398592837
4	PDControl	C	Cingulate Cortex	SST_TRHDE_GALNT14	sst_trhde_galnt14	ENSG00000289474	ENSG00000289474	-0.6260649890138978	0.19421403783927169	0.5786746817422473
4	PDControl	C	Cingulate Cortex	SST_TRHDE_GALNT14	sst_trhde_galnt14	ENSG00000124507	PACSIN1	-0.1400862872770512	0.1944543909593973	0.578954871141834
4	PDControl	C	Cingulate Cortex	SST_TRHDE_GALNT14	sst_trhde_galnt14	ENSG00000131171	SH3BGRL	0.1871663624748665	0.19462099425559767	0.5790836469390551
4	PDControl	C	Cingulate Cortex	SST_TRHDE_GALNT14	sst_trhde_galnt14	ENSG00000155966	AFF2	0.19182168845930736	0.194783858831488	0.5793130892623685
4	PDControl	C	Cingulate Cortex	SST_TRHDE_GALNT14	sst_trhde_galnt14	ENSG00000115365	LANCL1	0.17138723890756502	0.19480832504936713	0.5793564564431293
4	PDControl	C	Cingulate Cortex	SST_TRHDE_GALNT14	sst_trhde_galnt14	ENSG00000198162	MAN1A2	-0.10237377874924114	0.19508697849928056	0.5796979954444241
4	PDControl	C	Cingulate Cortex	SST_TRHDE_GALNT14	sst_trhde_galnt14	ENSG00000006459	KDM7A	-0.23736555611808186	0.19509094285521286	0.5796979954444241
4	PDControl	C	Cingulate Cortex	SST_TRHDE_GALNT14	sst_trhde_galnt14	ENSG00000116750	UCHL5	0.17904861928218718	0.1951522324795271	0.5797701807682917
4	PDControl	C	Cingulate Cortex	SST_TRHDE_GALNT14	sst_trhde_galnt14	ENSG00000205339	IPO7	-0.16217289586473438	0.19537803324692948	0.5799437930339523
4	PDControl	C	Cingulate Cortex	SST_TRHDE_GALNT14	sst_trhde_galnt14	ENSG00000107779	BMPR1A	-0.12258826719685167	0.19538621321519303	0.5799437930339523
4	PDControl	C	Cingulate Cortex	SST_TRHDE_GALNT14	sst_trhde_galnt14	ENSG00000163214	DHX57	0.13852532484480573	0.195562664239032	0.5800659909788
4	PDControl	C	Cingulate Cortex	SST_TRHDE_GALNT14	sst_trhde_galnt14	ENSG00000177990	DPY19L2	0.18889123442486433	0.19560499422436917	0.5800926384578842
4	PDControl	C	Cingulate Cortex	SST_TRHDE_GALNT14	sst_trhde_galnt14	ENSG00000108953	YWHAE	-0.10767078816693054	0.19566517185939217	0.5801626683132974
4	PDControl	C	Cingulate Cortex	SST_TRHDE_GALNT14	sst_trhde_galnt14	ENSG00000171724	VAT1L	0.1806927081925851	0.19571160231557022	0.5801846812257869
4	PDControl	C	Cingulate Cortex	SST_TRHDE_GALNT14	sst_trhde_galnt14	ENSG00000133872	SARAF	0.18453249055156729	0.19582109147059554	0.5803187778792525
4	PDControl	C	Cingulate Cortex	SST_TRHDE_GALNT14	sst_trhde_galnt14	ENSG00000161082	CELF5	-0.12704943718717487	0.19583345490211093	0.5803212942819426
4	PDControl	C	Cingulate Cortex	SST_TRHDE_GALNT14	sst_trhde_galnt14	ENSG00000197182	MIRLET7BHG	0.17159527416959364	0.19588568744584736	0.5803777461029924
4	PDControl	C	Cingulate Cortex	SST_TRHDE_GALNT14	sst_trhde_galnt14	ENSG00000198060	MARCHF5	-0.20987064399299538	0.19594679986310623	0.5803947353148692
4	PDControl	C	Cingulate Cortex	SST_TRHDE_GALNT14	sst_trhde_galnt14	ENSG00000174469	CNTNAP2	0.12650703957584497	0.19596067602138934	0.5803947353148692
4	PDControl	C	Cingulate Cortex	SST_TRHDE_GALNT14	sst_trhde_galnt14	ENSG00000183878	UTY	-0.5395908862324577	0.19609480786096153	0.5805440045334123
4	PDControl	C	Cingulate Cortex	SST_TRHDE_GALNT14	sst_trhde_galnt14	ENSG00000075407	ZNF37A	-0.1607041273960892	0.1964417184169447	0.5809624163008126
4	PDControl	C	Cingulate Cortex	SST_TRHDE_GALNT14	sst_trhde_galnt14	ENSG00000110911	SLC11A2	0.18168803510688392	0.19647796287199973	0.5809925924023788
4	PDControl	C	Cingulate Cortex	SST_TRHDE_GALNT14	sst_trhde_galnt14	ENSG00000101745	ANKRD12	0.15602760836847018	0.19654204202613856	0.5810884305685617
4	PDControl	C	Cingulate Cortex	SST_TRHDE_GALNT14	sst_trhde_galnt14	ENSG00000008710	PKD1	0.1407286468043294	0.19691061675498162	0.5814242262076814
4	PDControl	C	Cingulate Cortex	SST_TRHDE_GALNT14	sst_trhde_galnt14	ENSG00000124194	GDAP1L1	0.18413233294406783	0.1969789869956251	0.5814942804188267
4	PDControl	C	Cingulate Cortex	SST_TRHDE_GALNT14	sst_trhde_galnt14	ENSG00000179833	SERTAD2	-0.31482625283012844	0.19780641950485195	0.5824115558388616
4	PDControl	C	Cingulate Cortex	SST_TRHDE_GALNT14	sst_trhde_galnt14	ENSG00000125247	TMTC4	-0.25644371590499127	0.19827592828827845	0.5829821225780034
4	PDControl	C	Cingulate Cortex	SST_TRHDE_GALNT14	sst_trhde_galnt14	ENSG00000120963	ZNF706	0.16488754098157	0.19831505010026643	0.5829928617590638
4	PDControl	C	Cingulate Cortex	SST_TRHDE_GALNT14	sst_trhde_galnt14	ENSG00000081177	EXD2	0.1826437908618992	0.19839212426828187	0.583082372742015
4	PDControl	C	Cingulate Cortex	SST_TRHDE_GALNT14	sst_trhde_galnt14	ENSG00000286162	LOC124902114	0.20125140519097773	0.19858914775364234	0.5832158612077911
4	PDControl	C	Cingulate Cortex	SST_TRHDE_GALNT14	sst_trhde_galnt14	ENSG00000137776	SLTM	0.09666466219225889	0.19863593713007516	0.5832850709844215
4	PDControl	C	Cingulate Cortex	SST_TRHDE_GALNT14	sst_trhde_galnt14	ENSG00000119414	PPP6C	-0.2016552405170149	0.1991068541478415	0.5838571987880419
4	PDControl	C	Cingulate Cortex	SST_TRHDE_GALNT14	sst_trhde_galnt14	ENSG00000198373	WWP2	-0.1884574834239663	0.19912934281585054	0.5838798736275271
4	PDControl	C	Cingulate Cortex	SST_TRHDE_GALNT14	sst_trhde_galnt14	ENSG00000135324	MRAP2	0.25394229091582954	0.19937994100379425	0.5842087624530826
4	PDControl	C	Cingulate Cortex	SST_TRHDE_GALNT14	sst_trhde_galnt14	ENSG00000287726	ENSG00000287726	-0.19822231537320434	0.19957875838804628	0.5844314983229834
4	PDControl	C	Cingulate Cortex	SST_TRHDE_GALNT14	sst_trhde_galnt14	ENSG00000173960	UBXN2A	0.13552984337629503	0.1997763011824258	0.5847122066657101
4	PDControl	C	Cingulate Cortex	SST_TRHDE_GALNT14	sst_trhde_galnt14	ENSG00000137942	FNBP1L	0.18004552420932196	0.1998159603240558	0.5847655363919558
4	PDControl	C	Cingulate Cortex	SST_TRHDE_GALNT14	sst_trhde_galnt14	ENSG00000136169	SETDB2	0.18576780512303603	0.20033643988121233	0.5854113692250844
4	PDControl	C	Cingulate Cortex	SST_TRHDE_GALNT14	sst_trhde_galnt14	ENSG00000177425	PAWR	-0.14803459603196067	0.20057789756005234	0.5855609541203964
4	PDControl	C	Cingulate Cortex	SST_TRHDE_GALNT14	sst_trhde_galnt14	ENSG00000246596	ENSG00000246596	0.1670108891583384	0.20065280353166853	0.5856395545179033
4	PDControl	C	Cingulate Cortex	SST_TRHDE_GALNT14	sst_trhde_galnt14	ENSG00000173611	SCAI	0.11100197330074657	0.20068334525343967	0.58566508957584
4	PDControl	C	Cingulate Cortex	SST_TRHDE_GALNT14	sst_trhde_galnt14	ENSG00000114573	ATP6V1A	-0.1421502575620126	0.20113304242333857	0.5862917799587327
4	PDControl	C	Cingulate Cortex	SST_TRHDE_GALNT14	sst_trhde_galnt14	ENSG00000273748	ENSG00000273748	0.3369341759613267	0.20124995248958782	0.5864289045228873
4	PDControl	C	Cingulate Cortex	SST_TRHDE_GALNT14	sst_trhde_galnt14	ENSG00000170919	ENSG00000170919	-0.13673690547497586	0.201324004679618	0.5865521267728205
4	PDControl	C	Cingulate Cortex	SST_TRHDE_GALNT14	sst_trhde_galnt14	ENSG00000274523	RCC1L	-0.21347034413420563	0.20133438221332492	0.586555019036836
4	PDControl	C	Cingulate Cortex	SST_TRHDE_GALNT14	sst_trhde_galnt14	ENSG00000099956	SMARCB1	-0.1438525122190466	0.20145501012134373	0.5867029449086938
4	PDControl	C	Cingulate Cortex	SST_TRHDE_GALNT14	sst_trhde_galnt14	ENSG00000163558	PRKCI	-0.1635753641625115	0.2015928620065232	0.5868928506245596
4	PDControl	C	Cingulate Cortex	SST_TRHDE_GALNT14	sst_trhde_galnt14	ENSG00000249456	ENSG00000249456	0.1493814889659566	0.20164171024192057	0.5869639501128796
4	PDControl	C	Cingulate Cortex	SST_TRHDE_GALNT14	sst_trhde_galnt14	ENSG00000176533	GNG7	-0.15447859345121895	0.2017779982620359	0.5870960144683974
4	PDControl	C	Cingulate Cortex	SST_TRHDE_GALNT14	sst_trhde_galnt14	ENSG00000151952	TMEM132D	-0.18151512133779235	0.20180531280307018	0.5870960144683974
4	PDControl	C	Cingulate Cortex	SST_TRHDE_GALNT14	sst_trhde_galnt14	ENSG00000127948	POR	0.17827213156333865	0.20205622825014624	0.5873302592465206
4	PDControl	C	Cingulate Cortex	SST_TRHDE_GALNT14	sst_trhde_galnt14	ENSG00000119541	VPS4B	0.1825180791178127	0.2025722845572001	0.5878027342804649
4	PDControl	C	Cingulate Cortex	SST_TRHDE_GALNT14	sst_trhde_galnt14	ENSG00000105605	CACNG7	0.14892350557076117	0.20309939563740922	0.5883584213811964
4	PDControl	C	Cingulate Cortex	SST_TRHDE_GALNT14	sst_trhde_galnt14	ENSG00000196352	CD55	0.22418031034510477	0.20339847191974417	0.5886453274275808
4	PDControl	C	Cingulate Cortex	SST_TRHDE_GALNT14	sst_trhde_galnt14	ENSG00000156802	ATAD2	0.18798159794207958	0.20340908610863792	0.5886453274275808
4	PDControl	C	Cingulate Cortex	SST_TRHDE_GALNT14	sst_trhde_galnt14	ENSG00000186522	SEPTIN10	0.22575813499317832	0.20343852781449384	0.588675493074522
4	PDControl	C	Cingulate Cortex	SST_TRHDE_GALNT14	sst_trhde_galnt14	ENSG00000136068	FLNB	0.17404500319208882	0.2037778246777273	0.589049289742489
4	PDControl	C	Cingulate Cortex	SST_TRHDE_GALNT14	sst_trhde_galnt14	ENSG00000165914	TTC7B	0.11306399981904658	0.2038163294316225	0.5890741307547035
4	PDControl	C	Cingulate Cortex	SST_TRHDE_GALNT14	sst_trhde_galnt14	ENSG00000151746	BICD1	-0.11980722795933474	0.2038914974133745	0.5891892157453916
4	PDControl	C	Cingulate Cortex	SST_TRHDE_GALNT14	sst_trhde_galnt14	ENSG00000143776	CDC42BPA	0.08855147710326783	0.20408937921376893	0.5893365010344075
4	PDControl	C	Cingulate Cortex	SST_TRHDE_GALNT14	sst_trhde_galnt14	ENSG00000269237	ENSG00000269237	0.23350260485552266	0.20409704729727335	0.5893365010344075
4	PDControl	C	Cingulate Cortex	SST_TRHDE_GALNT14	sst_trhde_galnt14	ENSG00000166405	RIC3	-0.13854583379898866	0.20424654619491484	0.5895237437858435
4	PDControl	C	Cingulate Cortex	SST_TRHDE_GALNT14	sst_trhde_galnt14	ENSG00000178467	P4HTM	-0.2242693448380857	0.20450333909156762	0.5897542777931564
4	PDControl	C	Cingulate Cortex	SST_TRHDE_GALNT14	sst_trhde_galnt14	ENSG00000131127	ZNF141	0.15269265794304143	0.20452513011360002	0.5897793265397797
4	PDControl	C	Cingulate Cortex	SST_TRHDE_GALNT14	sst_trhde_galnt14	ENSG00000165194	PCDH19	0.19453504516492615	0.20479612465627506	0.5901207375588172
4	PDControl	C	Cingulate Cortex	SST_TRHDE_GALNT14	sst_trhde_galnt14	ENSG00000124226	RNF114	0.2417290090933042	0.20504308812218827	0.5904563039057216
4	PDControl	C	Cingulate Cortex	SST_TRHDE_GALNT14	sst_trhde_galnt14	ENSG00000132549	VPS13B	0.11331472434656398	0.20537440012108166	0.5907991440363562
4	PDControl	C	Cingulate Cortex	SST_TRHDE_GALNT14	sst_trhde_galnt14	ENSG00000143429	LSP1P4	0.2935239089231594	0.20546517610938453	0.5909006137714253
4	PDControl	C	Cingulate Cortex	SST_TRHDE_GALNT14	sst_trhde_galnt14	ENSG00000134504	KCTD1	0.2188551206398266	0.20563462166457838	0.5911096214266993
4	PDControl	C	Cingulate Cortex	SST_TRHDE_GALNT14	sst_trhde_galnt14	ENSG00000110931	CAMKK2	0.17030260386389084	0.2057268572398185	0.5911835732335999
4	PDControl	C	Cingulate Cortex	SST_TRHDE_GALNT14	sst_trhde_galnt14	ENSG00000117139	KDM5B	-0.15635845162782136	0.20583233488994057	0.5912415189744639
4	PDControl	C	Cingulate Cortex	SST_TRHDE_GALNT14	sst_trhde_galnt14	ENSG00000111142	METAP2	-0.15236622079112028	0.20592555296048762	0.5913620966558026
4	PDControl	C	Cingulate Cortex	SST_TRHDE_GALNT14	sst_trhde_galnt14	ENSG00000196632	WNK3	-0.16668001317700742	0.20602887196006173	0.5914196599064137
4	PDControl	C	Cingulate Cortex	SST_TRHDE_GALNT14	sst_trhde_galnt14	ENSG00000170234	PWWP2A	0.1388550261999173	0.2060432497946661	0.591442543722098
4	PDControl	C	Cingulate Cortex	SST_TRHDE_GALNT14	sst_trhde_galnt14	ENSG00000179104	TMTC2	0.16213202995949594	0.20625962232320408	0.5917263583989661
4	PDControl	C	Cingulate Cortex	SST_TRHDE_GALNT14	sst_trhde_galnt14	ENSG00000109180	OCIAD1	-0.1321577862488006	0.20707720598243043	0.5926764751901262
4	PDControl	C	Cingulate Cortex	SST_TRHDE_GALNT14	sst_trhde_galnt14	ENSG00000168830	HTR1E	0.24433843342332384	0.2072659408198202	0.5929228666741898
4	PDControl	C	Cingulate Cortex	SST_TRHDE_GALNT14	sst_trhde_galnt14	ENSG00000089775	ZBTB25	-0.2211228014886144	0.20736177515127274	0.5929303830781972
4	PDControl	C	Cingulate Cortex	SST_TRHDE_GALNT14	sst_trhde_galnt14	ENSG00000113300	CNOT6	-0.14943095862712408	0.20781151111971158	0.5933331288353778
4	PDControl	C	Cingulate Cortex	SST_TRHDE_GALNT14	sst_trhde_galnt14	ENSG00000204406	MBD5	0.10808989807425107	0.20798904216437536	0.5935891366250139
4	PDControl	C	Cingulate Cortex	SST_TRHDE_GALNT14	sst_trhde_galnt14	ENSG00000183780	SLC35F3	-0.14484872612392152	0.20799643316831049	0.5935979975620974
4	PDControl	C	Cingulate Cortex	SST_TRHDE_GALNT14	sst_trhde_galnt14	ENSG00000143624	INTS3	-0.22590612671355004	0.20803402678335858	0.5936318872981419
4	PDControl	C	Cingulate Cortex	SST_TRHDE_GALNT14	sst_trhde_galnt14	ENSG00000100644	HIF1A	0.1880643115998888	0.208408255355506	0.5939686989158474
4	PDControl	C	Cingulate Cortex	SST_TRHDE_GALNT14	sst_trhde_galnt14	ENSG00000153814	JAZF1	0.12815630649014054	0.20877664412832278	0.5943474630578551
4	PDControl	C	Cingulate Cortex	SST_TRHDE_GALNT14	sst_trhde_galnt14	ENSG00000057468	MSH4	0.2129822043551881	0.20878251525344824	0.5943532673917525
4	PDControl	C	Cingulate Cortex	SST_TRHDE_GALNT14	sst_trhde_galnt14	ENSG00000119487	MAPKAP1	-0.12991122675276934	0.2089943849358606	0.5946447151859268
4	PDControl	C	Cingulate Cortex	SST_TRHDE_GALNT14	sst_trhde_galnt14	ENSG00000123066	MED13L	0.09690280654552907	0.2090860002502835	0.5947097721491529
4	PDControl	C	Cingulate Cortex	SST_TRHDE_GALNT14	sst_trhde_galnt14	ENSG00000175600	SUGCT	0.21679281257873484	0.20980797589287564	0.5955812437452137
4	PDControl	C	Cingulate Cortex	SST_TRHDE_GALNT14	sst_trhde_galnt14	ENSG00000142892	PIGK	0.21104770918636984	0.2098674592560049	0.595635899788789
4	PDControl	C	Cingulate Cortex	SST_TRHDE_GALNT14	sst_trhde_galnt14	ENSG00000119820	YIPF4	-0.1333924951857277	0.20992714974871446	0.5956527230354209
4	PDControl	C	Cingulate Cortex	SST_TRHDE_GALNT14	sst_trhde_galnt14	ENSG00000206562	METTL6	-0.137999996221561	0.2099458155312238	0.5956871702439787
4	PDControl	C	Cingulate Cortex	SST_TRHDE_GALNT14	sst_trhde_galnt14	ENSG00000004139	SARM1	0.20465006709584443	0.2100163345574454	0.595730842370434
4	PDControl	C	Cingulate Cortex	SST_TRHDE_GALNT14	sst_trhde_galnt14	ENSG00000171100	MTM1	0.2043828975905937	0.21003953078472104	0.595730842370434
4	PDControl	C	Cingulate Cortex	SST_TRHDE_GALNT14	sst_trhde_galnt14	ENSG00000089876	DHX32	0.20797486669121046	0.21013020022327947	0.5958443180594203
4	PDControl	C	Cingulate Cortex	SST_TRHDE_GALNT14	sst_trhde_galnt14	ENSG00000162695	SLC30A7	0.17002882282901943	0.2101385872224554	0.5958541423523791
4	PDControl	C	Cingulate Cortex	SST_TRHDE_GALNT14	sst_trhde_galnt14	ENSG00000099365	STX1B	-0.20930658160932047	0.2109122935457804	0.5966878375716619
4	PDControl	C	Cingulate Cortex	SST_TRHDE_GALNT14	sst_trhde_galnt14	ENSG00000054965	FAM168A	0.09445528032850525	0.21094236178258907	0.5967270386822393
4	PDControl	C	Cingulate Cortex	SST_TRHDE_GALNT14	sst_trhde_galnt14	ENSG00000198108	CHSY3	0.1531680085187741	0.21118213499659025	0.5970231964219503
4	PDControl	C	Cingulate Cortex	SST_TRHDE_GALNT14	sst_trhde_galnt14	ENSG00000166086	JAM3	-0.12704185287570624	0.21123473333682077	0.5970715336731419
4	PDControl	C	Cingulate Cortex	SST_TRHDE_GALNT14	sst_trhde_galnt14	ENSG00000167680	SEMA6B	0.16462501063656365	0.2112577202753588	0.5971166039837389
4	PDControl	C	Cingulate Cortex	SST_TRHDE_GALNT14	sst_trhde_galnt14	ENSG00000247121	ENSG00000247121	0.17960981284611055	0.21136582374349527	0.5972410338016049
4	PDControl	C	Cingulate Cortex	SST_TRHDE_GALNT14	sst_trhde_galnt14	ENSG00000271335	ENSG00000271335	0.15486805985270546	0.2116630917848127	0.5976579079826413
4	PDControl	C	Cingulate Cortex	SST_TRHDE_GALNT14	sst_trhde_galnt14	ENSG00000123213	NLN	0.20388192694406904	0.21194503577667656	0.5979765676779993
4	PDControl	C	Cingulate Cortex	SST_TRHDE_GALNT14	sst_trhde_galnt14	ENSG00000240057	ENSG00000240057	0.20498577493629977	0.21194842677708464	0.5979765676779993
4	PDControl	C	Cingulate Cortex	SST_TRHDE_GALNT14	sst_trhde_galnt14	ENSG00000198492	YTHDF2	-0.1832743935055703	0.21199938248094968	0.5980039407998119
4	PDControl	C	Cingulate Cortex	SST_TRHDE_GALNT14	sst_trhde_galnt14	ENSG00000080839	RBL1	0.19164244265154995	0.21215527345182728	0.5981573676298918
4	PDControl	C	Cingulate Cortex	SST_TRHDE_GALNT14	sst_trhde_galnt14	ENSG00000131508	UBE2D2	-0.12830776940174804	0.21238394881798073	0.5983740749340964
4	PDControl	C	Cingulate Cortex	SST_TRHDE_GALNT14	sst_trhde_galnt14	ENSG00000075568	TMEM131	0.10883898281884008	0.21255079564124094	0.5985519062966803
4	PDControl	C	Cingulate Cortex	SST_TRHDE_GALNT14	sst_trhde_galnt14	ENSG00000118961	LDAH	0.19919109313120398	0.2127631551080493	0.5988109723401036
4	PDControl	C	Cingulate Cortex	SST_TRHDE_GALNT14	sst_trhde_galnt14	ENSG00000132912	DCTN4	-0.16839377687133616	0.213155350349555	0.5991846349952191
4	PDControl	C	Cingulate Cortex	SST_TRHDE_GALNT14	sst_trhde_galnt14	ENSG00000139597	N4BP2L1	-0.13665745891775938	0.21317076634636797	0.5991967853680609
4	PDControl	C	Cingulate Cortex	SST_TRHDE_GALNT14	sst_trhde_galnt14	ENSG00000262155	LINC02175	-0.22643216686429835	0.21324862728744762	0.59929493712799
4	PDControl	C	Cingulate Cortex	SST_TRHDE_GALNT14	sst_trhde_galnt14	ENSG00000087338	GMCL1	-0.12472886768182878	0.21343807951961266	0.5994566610502119
4	PDControl	C	Cingulate Cortex	SST_TRHDE_GALNT14	sst_trhde_galnt14	ENSG00000129625	REEP5	-0.16991403879348788	0.21348348734508604	0.5994721341422848
4	PDControl	C	Cingulate Cortex	SST_TRHDE_GALNT14	sst_trhde_galnt14	ENSG00000175806	MSRA	0.14099299581711655	0.21349088531652557	0.5994721341422848
4	PDControl	C	Cingulate Cortex	SST_TRHDE_GALNT14	sst_trhde_galnt14	ENSG00000102580	DNAJC3	0.17396798220305687	0.21369983255790032	0.5996193694929964
4	PDControl	C	Cingulate Cortex	SST_TRHDE_GALNT14	sst_trhde_galnt14	ENSG00000197312	DDI2	0.1982276497236768	0.2137910238626662	0.5997461102737812
4	PDControl	C	Cingulate Cortex	SST_TRHDE_GALNT14	sst_trhde_galnt14	ENSG00000138738	PRDM5	-0.26799281723245283	0.21391349771075804	0.599812532878765
4	PDControl	C	Cingulate Cortex	SST_TRHDE_GALNT14	sst_trhde_galnt14	ENSG00000118276	B4GALT6	-0.17589616909917893	0.2144306222829959	0.6003725440685712
4	PDControl	C	Cingulate Cortex	SST_TRHDE_GALNT14	sst_trhde_galnt14	ENSG00000106261	ZKSCAN1	-0.1316531021826357	0.21450720150431454	0.6004428371604789
4	PDControl	C	Cingulate Cortex	SST_TRHDE_GALNT14	sst_trhde_galnt14	ENSG00000005108	THSD7A	0.3168944819726498	0.21486115260711552	0.6009052778758807
4	PDControl	C	Cingulate Cortex	SST_TRHDE_GALNT14	sst_trhde_galnt14	ENSG00000128908	INO80	-0.13899320847049967	0.21497831196423506	0.6010569395072607
4	PDControl	C	Cingulate Cortex	SST_TRHDE_GALNT14	sst_trhde_galnt14	ENSG00000185989	RASA3	-0.2181167359844043	0.21510166427031058	0.601146960127283
4	PDControl	C	Cingulate Cortex	SST_TRHDE_GALNT14	sst_trhde_galnt14	ENSG00000110844	PRPF40B	0.18510915008691686	0.21514530518968683	0.6012021971019436
4	PDControl	C	Cingulate Cortex	SST_TRHDE_GALNT14	sst_trhde_galnt14	ENSG00000127995	CASD1	0.17029192545399496	0.2152905239879984	0.6013882382159063
4	PDControl	C	Cingulate Cortex	SST_TRHDE_GALNT14	sst_trhde_galnt14	ENSG00000048028	USP28	-0.1895651019616933	0.21535292952491603	0.6014321669631612
4	PDControl	C	Cingulate Cortex	SST_TRHDE_GALNT14	sst_trhde_galnt14	ENSG00000163013	FBXO41	0.17898844846622897	0.21550393908586032	0.6014457004649608
4	PDControl	C	Cingulate Cortex	SST_TRHDE_GALNT14	sst_trhde_galnt14	ENSG00000117266	CDK18	-0.264506852648835	0.21557155193811384	0.6015374708719418
4	PDControl	C	Cingulate Cortex	SST_TRHDE_GALNT14	sst_trhde_galnt14	ENSG00000171798	KNDC1	-0.1730403950815571	0.2158334032696676	0.6018249231804655
4	PDControl	C	Cingulate Cortex	SST_TRHDE_GALNT14	sst_trhde_galnt14	ENSG00000105737	GRIK5	-0.13846653063358616	0.2159296614517857	0.6019304712973607
4	PDControl	C	Cingulate Cortex	SST_TRHDE_GALNT14	sst_trhde_galnt14	ENSG00000168397	ATG4B	0.15973978730449723	0.21620769046327937	0.6022545097393676
4	PDControl	C	Cingulate Cortex	SST_TRHDE_GALNT14	sst_trhde_galnt14	ENSG00000164190	NIPBL	-0.09453165617077897	0.2163036918463867	0.6023487178406662
4	PDControl	C	Cingulate Cortex	SST_TRHDE_GALNT14	sst_trhde_galnt14	ENSG00000162415	ZSWIM5	0.12309812270658238	0.2163805806422118	0.6024416952159188
4	PDControl	C	Cingulate Cortex	SST_TRHDE_GALNT14	sst_trhde_galnt14	ENSG00000131238	PPT1	0.18436820097998385	0.21657242739401308	0.602613592946721
4	PDControl	C	Cingulate Cortex	SST_TRHDE_GALNT14	sst_trhde_galnt14	ENSG00000152223	EPG5	0.13243158219180629	0.21670754521232288	0.6028066822710186
4	PDControl	C	Cingulate Cortex	SST_TRHDE_GALNT14	sst_trhde_galnt14	ENSG00000171552	BCL2L1	0.1769343271798034	0.21679391230250242	0.6028592402335166
4	PDControl	C	Cingulate Cortex	SST_TRHDE_GALNT14	sst_trhde_galnt14	ENSG00000242247	ARFGAP3	0.19672315058534195	0.21681638859586613	0.6029047541676573
4	PDControl	C	Cingulate Cortex	SST_TRHDE_GALNT14	sst_trhde_galnt14	ENSG00000187257	RSBN1L	-0.11623948616351854	0.21687952940229935	0.602945989494914
4	PDControl	C	Cingulate Cortex	SST_TRHDE_GALNT14	sst_trhde_galnt14	ENSG00000150672	DLG2	0.1071063159694976	0.21704189287272413	0.6031854766445593
4	PDControl	C	Cingulate Cortex	SST_TRHDE_GALNT14	sst_trhde_galnt14	ENSG00000287255	LOC101929667	-0.2005114280247806	0.2170663549485298	0.6031989893051221
4	PDControl	C	Cingulate Cortex	SST_TRHDE_GALNT14	sst_trhde_galnt14	ENSG00000150361	KLHL1	0.2526645145429942	0.21708200996253	0.6032122332831541
4	PDControl	C	Cingulate Cortex	SST_TRHDE_GALNT14	sst_trhde_galnt14	ENSG00000168137	SETD5	-0.10018017614368802	0.21715779217479195	0.6033044958844721
4	PDControl	C	Cingulate Cortex	SST_TRHDE_GALNT14	sst_trhde_galnt14	ENSG00000074935	TUBE1	-0.165717812565231	0.21715984201938202	0.6033044958844721
4	PDControl	C	Cingulate Cortex	SST_TRHDE_GALNT14	sst_trhde_galnt14	ENSG00000139083	ETV6	0.2356289880133513	0.21743040843929462	0.6035495659341632
4	PDControl	C	Cingulate Cortex	SST_TRHDE_GALNT14	sst_trhde_galnt14	ENSG00000169062	UPF3A	0.14184548335934544	0.2174961808149445	0.6036382490428419
4	PDControl	C	Cingulate Cortex	SST_TRHDE_GALNT14	sst_trhde_galnt14	ENSG00000242265	PEG10	-0.21023970023000338	0.21751526550719424	0.6036457705210743
4	PDControl	C	Cingulate Cortex	SST_TRHDE_GALNT14	sst_trhde_galnt14	ENSG00000139631	CSAD	0.15218357712456587	0.21754501543515256	0.6036872543681083
4	PDControl	C	Cingulate Cortex	SST_TRHDE_GALNT14	sst_trhde_galnt14	ENSG00000171016	PYGO1	-0.24650340244398272	0.2176145520371497	0.6037713359357489
4	PDControl	C	Cingulate Cortex	SST_TRHDE_GALNT14	sst_trhde_galnt14	ENSG00000139116	KIF21A	0.0944514081261092	0.21787352175844743	0.6040239613462037
4	PDControl	C	Cingulate Cortex	SST_TRHDE_GALNT14	sst_trhde_galnt14	ENSG00000147421	HMBOX1	0.11428559227096002	0.21795882433956779	0.6041516034305169
4	PDControl	C	Cingulate Cortex	SST_TRHDE_GALNT14	sst_trhde_galnt14	ENSG00000141298	SSH2	0.09351747731490256	0.217972376525513	0.6041649837127301
4	PDControl	C	Cingulate Cortex	SST_TRHDE_GALNT14	sst_trhde_galnt14	ENSG00000111110	PPM1H	0.15788551407448992	0.21809989345415823	0.6042845560975295
4	PDControl	C	Cingulate Cortex	SST_TRHDE_GALNT14	sst_trhde_galnt14	ENSG00000103510	KAT8	-0.21555070700238144	0.21869111271268415	0.6048946890976331
4	PDControl	C	Cingulate Cortex	SST_TRHDE_GALNT14	sst_trhde_galnt14	ENSG00000118402	ELOVL4	0.17310204005548613	0.21878240977176774	0.604969357888687
4	PDControl	C	Cingulate Cortex	SST_TRHDE_GALNT14	sst_trhde_galnt14	ENSG00000197056	ZMYM1	0.201883023215351	0.21903323662430652	0.6052018202675045
4	PDControl	C	Cingulate Cortex	SST_TRHDE_GALNT14	sst_trhde_galnt14	ENSG00000119522	DENND1A	0.1124688507180851	0.21920499562122908	0.6054186374322061
4	PDControl	C	Cingulate Cortex	SST_TRHDE_GALNT14	sst_trhde_galnt14	ENSG00000185787	MORF4L1	-0.16273769381899506	0.21924168918516965	0.6054656448133273
4	PDControl	C	Cingulate Cortex	SST_TRHDE_GALNT14	sst_trhde_galnt14	ENSG00000250159	ENSG00000250159	0.17995979237726178	0.2194358018947596	0.605669578226549
4	PDControl	C	Cingulate Cortex	SST_TRHDE_GALNT14	sst_trhde_galnt14	ENSG00000119684	MLH3	-0.17321247735775103	0.21957124875424242	0.6057714489656087
4	PDControl	C	Cingulate Cortex	SST_TRHDE_GALNT14	sst_trhde_galnt14	ENSG00000149196	HIKESHI	-0.21706743818701302	0.21987974353324494	0.6061640182695848
4	PDControl	C	Cingulate Cortex	SST_TRHDE_GALNT14	sst_trhde_galnt14	ENSG00000154118	JPH3	0.1366484174349365	0.21995107952124462	0.6062287372846306
4	PDControl	C	Cingulate Cortex	SST_TRHDE_GALNT14	sst_trhde_galnt14	ENSG00000148660	CAMK2G	0.14423836810386081	0.2200260720025117	0.6062898331575209
4	PDControl	C	Cingulate Cortex	SST_TRHDE_GALNT14	sst_trhde_galnt14	ENSG00000134265	NAPG	0.1586837602411615	0.2200379341062696	0.6063104558962262
4	PDControl	C	Cingulate Cortex	SST_TRHDE_GALNT14	sst_trhde_galnt14	ENSG00000157350	ST3GAL2	-0.14924923346210672	0.2204546171334506	0.6067372751246568
4	PDControl	C	Cingulate Cortex	SST_TRHDE_GALNT14	sst_trhde_galnt14	ENSG00000124831	LRRFIP1	-0.1323314975729506	0.22046986015556935	0.6067439036807828
4	PDControl	C	Cingulate Cortex	SST_TRHDE_GALNT14	sst_trhde_galnt14	ENSG00000133460	SLC2A11	-0.22294613790485762	0.22049883959362593	0.6067887612490377
4	PDControl	C	Cingulate Cortex	SST_TRHDE_GALNT14	sst_trhde_galnt14	ENSG00000074590	NUAK1	0.1461351631855612	0.2205700343636992	0.6068462770063492
4	PDControl	C	Cingulate Cortex	SST_TRHDE_GALNT14	sst_trhde_galnt14	ENSG00000100485	SOS2	0.1114144140114588	0.22060916101032052	0.6068813306424578
4	PDControl	C	Cingulate Cortex	SST_TRHDE_GALNT14	sst_trhde_galnt14	ENSG00000004487	KDM1A	-0.13306691694939232	0.22068469776515068	0.6069754677829953
4	PDControl	C	Cingulate Cortex	SST_TRHDE_GALNT14	sst_trhde_galnt14	ENSG00000289201	ENSG00000289201	-0.2071811148883338	0.2207385516187202	0.6070234707378547
4	PDControl	C	Cingulate Cortex	SST_TRHDE_GALNT14	sst_trhde_galnt14	ENSG00000012660	ELOVL5	-0.39617984536673934	0.22085328592091902	0.6071515213703967
4	PDControl	C	Cingulate Cortex	SST_TRHDE_GALNT14	sst_trhde_galnt14	ENSG00000129292	PHF20L1	-0.12380357277675724	0.2210629949385581	0.6073873474352576
4	PDControl	C	Cingulate Cortex	SST_TRHDE_GALNT14	sst_trhde_galnt14	ENSG00000074201	CLNS1A	0.13452168331510705	0.2210928856278925	0.6074132202497756
4	PDControl	C	Cingulate Cortex	SST_TRHDE_GALNT14	sst_trhde_galnt14	ENSG00000159921	GNE	-0.17974222830711106	0.22127403561164496	0.6077069235695901
4	PDControl	C	Cingulate Cortex	SST_TRHDE_GALNT14	sst_trhde_galnt14	ENSG00000144741	SLC25A26	0.15929702277256474	0.22162475878212173	0.6080833762176747
4	PDControl	C	Cingulate Cortex	SST_TRHDE_GALNT14	sst_trhde_galnt14	ENSG00000165259	HDX	-0.16234892851831528	0.22179074169240268	0.6082791607612962
4	PDControl	C	Cingulate Cortex	SST_TRHDE_GALNT14	sst_trhde_galnt14	ENSG00000198952	SMG5	0.2013153946573798	0.2221155912337588	0.6086325812263088
4	PDControl	C	Cingulate Cortex	SST_TRHDE_GALNT14	sst_trhde_galnt14	ENSG00000125851	PCSK2	0.1864112556393689	0.22215049733816655	0.6086857922208051
4	PDControl	C	Cingulate Cortex	SST_TRHDE_GALNT14	sst_trhde_galnt14	ENSG00000106536	POU6F2	0.2862552566895209	0.222204623697335	0.6087199714791268
4	PDControl	C	Cingulate Cortex	SST_TRHDE_GALNT14	sst_trhde_galnt14	ENSG00000113282	CLINT1	0.1867315580640092	0.22228512330579084	0.6088260873788528
4	PDControl	C	Cingulate Cortex	SST_TRHDE_GALNT14	sst_trhde_galnt14	ENSG00000288000	ENSG00000288000	0.26894732675720334	0.22244203431917234	0.6089427362175814
4	PDControl	C	Cingulate Cortex	SST_TRHDE_GALNT14	sst_trhde_galnt14	ENSG00000164176	EDIL3	0.19730717884109872	0.2224920035046341	0.6090072992925958
4	PDControl	C	Cingulate Cortex	SST_TRHDE_GALNT14	sst_trhde_galnt14	ENSG00000173226	IQCB1	0.1413861256435638	0.2225238472566931	0.6090640617773017
4	PDControl	C	Cingulate Cortex	SST_TRHDE_GALNT14	sst_trhde_galnt14	ENSG00000060237	WNK1	0.10209130251364407	0.22261633827108412	0.6091489764350664
4	PDControl	C	Cingulate Cortex	SST_TRHDE_GALNT14	sst_trhde_galnt14	ENSG00000144895	EIF2A	0.2214956617686381	0.22313555323158496	0.609654813433805
4	PDControl	C	Cingulate Cortex	SST_TRHDE_GALNT14	sst_trhde_galnt14	ENSG00000104695	PPP2CB	0.16279189847475095	0.22334966728584965	0.6099168093764319
4	PDControl	C	Cingulate Cortex	SST_TRHDE_GALNT14	sst_trhde_galnt14	ENSG00000081026	MAGI3	0.14006860400217214	0.223405911878063	0.6099168093764319
4	PDControl	C	Cingulate Cortex	SST_TRHDE_GALNT14	sst_trhde_galnt14	ENSG00000205035	GRM5P1	0.16903091462206277	0.22346082342906196	0.6099168093764319
4	PDControl	C	Cingulate Cortex	SST_TRHDE_GALNT14	sst_trhde_galnt14	ENSG00000038382	TRIO	0.09236590899708474	0.2234854600532469	0.6099303984767648
4	PDControl	C	Cingulate Cortex	SST_TRHDE_GALNT14	sst_trhde_galnt14	ENSG00000204977	TRIM13	0.18665453991189818	0.22368902467766627	0.6101613084530167
4	PDControl	C	Cingulate Cortex	SST_TRHDE_GALNT14	sst_trhde_galnt14	ENSG00000172262	ZNF131	-0.101387008574231	0.22415214844370243	0.6107505194467916
4	PDControl	C	Cingulate Cortex	SST_TRHDE_GALNT14	sst_trhde_galnt14	ENSG00000179083	FAM133A	0.24038015349363473	0.22417307953353643	0.6107538926491035
4	PDControl	C	Cingulate Cortex	SST_TRHDE_GALNT14	sst_trhde_galnt14	ENSG00000068878	PSME4	-0.21333283591582397	0.22431556940598232	0.6109070243896504
4	PDControl	C	Cingulate Cortex	SST_TRHDE_GALNT14	sst_trhde_galnt14	ENSG00000173320	STOX2	0.1315439480388294	0.22443307369203216	0.6110475183499234
4	PDControl	C	Cingulate Cortex	SST_TRHDE_GALNT14	sst_trhde_galnt14	ENSG00000196865	NHLRC2	0.1679466541093264	0.2246013229131249	0.6112532451171727
4	PDControl	C	Cingulate Cortex	SST_TRHDE_GALNT14	sst_trhde_galnt14	ENSG00000198947	DMD	0.1402534718957682	0.22465812733361085	0.611350551819734
4	PDControl	C	Cingulate Cortex	SST_TRHDE_GALNT14	sst_trhde_galnt14	ENSG00000050438	SLC4A8	-0.14447969429205898	0.2247831929453083	0.6114358035215064
4	PDControl	C	Cingulate Cortex	SST_TRHDE_GALNT14	sst_trhde_galnt14	ENSG00000108654	DDX5	0.1220933113493965	0.22495775766810416	0.6115983144383941
4	PDControl	C	Cingulate Cortex	SST_TRHDE_GALNT14	sst_trhde_galnt14	ENSG00000126351	THRA	-0.1890924097377873	0.2249929907574009	0.6116400711857692
4	PDControl	C	Cingulate Cortex	SST_TRHDE_GALNT14	sst_trhde_galnt14	ENSG00000231160	ENSG00000231160	0.16400794846012356	0.2251588965483138	0.6117937477968596
4	PDControl	C	Cingulate Cortex	SST_TRHDE_GALNT14	sst_trhde_galnt14	ENSG00000100626	GALNT16	0.18495797495850486	0.22521142554954734	0.6118242515520779
4	PDControl	C	Cingulate Cortex	SST_TRHDE_GALNT14	sst_trhde_galnt14	ENSG00000114648	KLHL18	-0.16598946234677392	0.22529771614216945	0.611879931704099
4	PDControl	C	Cingulate Cortex	SST_TRHDE_GALNT14	sst_trhde_galnt14	ENSG00000143344	RGL1	-0.11847299362103758	0.22568793371436888	0.6123228492859611
4	PDControl	C	Cingulate Cortex	SST_TRHDE_GALNT14	sst_trhde_galnt14	ENSG00000151458	ANKRD50	0.18877935469140716	0.22592106638829673	0.6125348509751828
4	PDControl	C	Cingulate Cortex	SST_TRHDE_GALNT14	sst_trhde_galnt14	ENSG00000112394	SLC16A10	0.15124630944383988	0.2262645630967781	0.6129011857951228
4	PDControl	C	Cingulate Cortex	SST_TRHDE_GALNT14	sst_trhde_galnt14	ENSG00000245384	CXXC4-AS1	0.2175973187954856	0.22629104613986137	0.6129369566577508
4	PDControl	C	Cingulate Cortex	SST_TRHDE_GALNT14	sst_trhde_galnt14	ENSG00000149256	TENM4	0.12316146375599324	0.2263141035122621	0.6129543648027688
4	PDControl	C	Cingulate Cortex	SST_TRHDE_GALNT14	sst_trhde_galnt14	ENSG00000101752	MIB1	-0.1434735339942641	0.22635865915050035	0.6130121901323341
4	PDControl	C	Cingulate Cortex	SST_TRHDE_GALNT14	sst_trhde_galnt14	ENSG00000072415	PALS1	0.16696222597095112	0.22725511991664993	0.6139274584171469
4	PDControl	C	Cingulate Cortex	SST_TRHDE_GALNT14	sst_trhde_galnt14	ENSG00000165487	MICU2	0.11375801967594779	0.2279037985357891	0.6146272239841936
4	PDControl	C	Cingulate Cortex	SST_TRHDE_GALNT14	sst_trhde_galnt14	ENSG00000160445	ZER1	-0.11442720641562865	0.2281304669159652	0.614854279586252
4	PDControl	C	Cingulate Cortex	SST_TRHDE_GALNT14	sst_trhde_galnt14	ENSG00000053108	FSTL4	-0.25450396937160047	0.22821666629890783	0.6149594362110885
4	PDControl	C	Cingulate Cortex	SST_TRHDE_GALNT14	sst_trhde_galnt14	ENSG00000101407	TTI1	-0.1681880608726516	0.22845156894662907	0.6152354203250826
4	PDControl	C	Cingulate Cortex	SST_TRHDE_GALNT14	sst_trhde_galnt14	ENSG00000159842	ABR	-0.16139829779950254	0.22845888651737167	0.6152390450456067
4	PDControl	C	Cingulate Cortex	SST_TRHDE_GALNT14	sst_trhde_galnt14	ENSG00000153930	ANKFN1	-0.2569454750951179	0.22976371241101698	0.6168063072096983
4	PDControl	C	Cingulate Cortex	SST_TRHDE_GALNT14	sst_trhde_galnt14	ENSG00000189144	ZNF573	-0.16235073508168707	0.23008362962633241	0.6170899088567718
4	PDControl	C	Cingulate Cortex	SST_TRHDE_GALNT14	sst_trhde_galnt14	ENSG00000107864	CPEB3	0.09150775854604198	0.2301076729260301	0.6170899088567718
4	PDControl	C	Cingulate Cortex	SST_TRHDE_GALNT14	sst_trhde_galnt14	ENSG00000025796	SEC63	-0.1299820857514069	0.23017365235933152	0.6171450276286566
4	PDControl	C	Cingulate Cortex	SST_TRHDE_GALNT14	sst_trhde_galnt14	ENSG00000161551	ZNF577	0.17671167943653732	0.23042691500985676	0.6173905845528661
4	PDControl	C	Cingulate Cortex	SST_TRHDE_GALNT14	sst_trhde_galnt14	ENSG00000196305	IARS1	-0.1451006446271812	0.23085268583366866	0.6178321036211326
4	PDControl	C	Cingulate Cortex	SST_TRHDE_GALNT14	sst_trhde_galnt14	ENSG00000100503	NIN	-0.1323786540287717	0.23085859582592633	0.6178346934340558
4	PDControl	C	Cingulate Cortex	SST_TRHDE_GALNT14	sst_trhde_galnt14	ENSG00000117054	ACADM	-0.1644210049899133	0.23114559211292474	0.6180756949599591
4	PDControl	C	Cingulate Cortex	SST_TRHDE_GALNT14	sst_trhde_galnt14	ENSG00000062038	CDH3	0.17202296759401836	0.23115235730071196	0.6180756949599591
4	PDControl	C	Cingulate Cortex	SST_TRHDE_GALNT14	sst_trhde_galnt14	ENSG00000160746	ANO10	0.13216589433645165	0.23136032684171148	0.618317393756697
4	PDControl	C	Cingulate Cortex	SST_TRHDE_GALNT14	sst_trhde_galnt14	ENSG00000214944	ARHGEF28	0.21227728423135517	0.23142675930393206	0.6184054335899127
4	PDControl	C	Cingulate Cortex	SST_TRHDE_GALNT14	sst_trhde_galnt14	ENSG00000160460	SPTBN4	-0.11111436758389281	0.23145631250865314	0.618444743429481
4	PDControl	C	Cingulate Cortex	SST_TRHDE_GALNT14	sst_trhde_galnt14	ENSG00000034693	PEX3	0.16014570253760496	0.2314682639498883	0.618444743429481
4	PDControl	C	Cingulate Cortex	SST_TRHDE_GALNT14	sst_trhde_galnt14	ENSG00000107669	ATE1	0.13360036454703383	0.2315838318051724	0.6185864440641154
4	PDControl	C	Cingulate Cortex	SST_TRHDE_GALNT14	sst_trhde_galnt14	ENSG00000144460	NYAP2	0.2238250409740301	0.2319527782060738	0.6189869496044678
4	PDControl	C	Cingulate Cortex	SST_TRHDE_GALNT14	sst_trhde_galnt14	ENSG00000175322	ZNF519	0.16928481321324984	0.23215108649312421	0.6191963617977974
4	PDControl	C	Cingulate Cortex	SST_TRHDE_GALNT14	sst_trhde_galnt14	ENSG00000229236	TTTY10	-0.4499338872693941	0.23221089628435831	0.619223648334977
4	PDControl	C	Cingulate Cortex	SST_TRHDE_GALNT14	sst_trhde_galnt14	ENSG00000103342	GSPT1	-0.16130325768281573	0.2322181701386864	0.619223648334977
4	PDControl	C	Cingulate Cortex	SST_TRHDE_GALNT14	sst_trhde_galnt14	ENSG00000156026	MCU	-0.16741457302299878	0.23234967222589528	0.6193009248663003
4	PDControl	C	Cingulate Cortex	SST_TRHDE_GALNT14	sst_trhde_galnt14	ENSG00000167637	ZNF283	0.1895636369879723	0.23269642777057198	0.6196461016230428
4	PDControl	C	Cingulate Cortex	SST_TRHDE_GALNT14	sst_trhde_galnt14	ENSG00000277147	ENSG00000277147	0.19142396223926994	0.23284787347178673	0.6197926877081434
4	PDControl	C	Cingulate Cortex	SST_TRHDE_GALNT14	sst_trhde_galnt14	ENSG00000206573	THUMPD3-AS1	0.15555350372089194	0.23286280199589815	0.6197926877081434
4	PDControl	C	Cingulate Cortex	SST_TRHDE_GALNT14	sst_trhde_galnt14	ENSG00000176225	RTTN	0.1784727642966688	0.23316595611814458	0.6200676579470388
4	PDControl	C	Cingulate Cortex	SST_TRHDE_GALNT14	sst_trhde_galnt14	ENSG00000068615	REEP1	0.11558722013217615	0.23332299927551872	0.6202531615591494
4	PDControl	C	Cingulate Cortex	SST_TRHDE_GALNT14	sst_trhde_galnt14	ENSG00000077063	CTTNBP2	0.095871727217735625	0.23343590717019655	0.6203507126467931
4	PDControl	C	Cingulate Cortex	SST_TRHDE_GALNT14	sst_trhde_galnt14	ENSG00000134709	HOOK1	0.15892758114907313	0.23356126873089644	0.6204816160822592
4	PDControl	C	Cingulate Cortex	SST_TRHDE_GALNT14	sst_trhde_galnt14	ENSG00000149823	VPS51	0.22425919630767943	0.23395492341013624	0.6207950321990243
4	PDControl	C	Cingulate Cortex	SST_TRHDE_GALNT14	sst_trhde_galnt14	ENSG00000174233	ADCY6	-0.19200246890871941	0.2346550806281824	0.6214057958438098
4	PDControl	C	Cingulate Cortex	SST_TRHDE_GALNT14	sst_trhde_galnt14	ENSG00000168036	CTNNB1	0.1371189972078959	0.23471860971121064	0.6214580906428535
4	PDControl	C	Cingulate Cortex	SST_TRHDE_GALNT14	sst_trhde_galnt14	ENSG00000169398	PTK2	-0.10901489736500736	0.23491668945986555	0.6216460275764095
4	PDControl	C	Cingulate Cortex	SST_TRHDE_GALNT14	sst_trhde_galnt14	ENSG00000185052	SLC24A3	-0.181438905603029	0.2349696972870771	0.621653098561842
4	PDControl	C	Cingulate Cortex	SST_TRHDE_GALNT14	sst_trhde_galnt14	ENSG00000113269	RNF130	0.12830723575570424	0.23511994059875607	0.6218362929562462
4	PDControl	C	Cingulate Cortex	SST_TRHDE_GALNT14	sst_trhde_galnt14	ENSG00000204104	TRAF3IP1	-0.13397394870324142	0.23522725627636842	0.6219368328323562
4	PDControl	C	Cingulate Cortex	SST_TRHDE_GALNT14	sst_trhde_galnt14	ENSG00000101557	USP14	-0.14027473152081704	0.235739602177478	0.6225075343521952
4	PDControl	C	Cingulate Cortex	SST_TRHDE_GALNT14	sst_trhde_galnt14	ENSG00000174953	DHX36	-0.12651993703347575	0.23576225173599144	0.6225256861051913
4	PDControl	C	Cingulate Cortex	SST_TRHDE_GALNT14	sst_trhde_galnt14	ENSG00000112309	B3GAT2	0.2144893937185426	0.23601716916859222	0.622836264955705
4	PDControl	C	Cingulate Cortex	SST_TRHDE_GALNT14	sst_trhde_galnt14	ENSG00000183864	TOB2	-0.18686546537773374	0.23607056464593543	0.6228719920046987
4	PDControl	C	Cingulate Cortex	SST_TRHDE_GALNT14	sst_trhde_galnt14	ENSG00000155313	USP25	0.11792626473276435	0.23628382387852317	0.6231243734749186
4	PDControl	C	Cingulate Cortex	SST_TRHDE_GALNT14	sst_trhde_galnt14	ENSG00000156689	GLYATL2	0.20780726413566164	0.23629697036001712	0.6231471769981044
4	PDControl	C	Cingulate Cortex	SST_TRHDE_GALNT14	sst_trhde_galnt14	ENSG00000130684	ZNF337	-0.17312510494636069	0.2363778445341356	0.6232061809961204
4	PDControl	C	Cingulate Cortex	SST_TRHDE_GALNT14	sst_trhde_galnt14	ENSG00000186088	GSAP	0.24699410097888652	0.23642383702128633	0.6232552829937348
4	PDControl	C	Cingulate Cortex	SST_TRHDE_GALNT14	sst_trhde_galnt14	ENSG00000134508	CABLES1	-0.15527146934300617	0.2366144910743297	0.6234325021142547
4	PDControl	C	Cingulate Cortex	SST_TRHDE_GALNT14	sst_trhde_galnt14	ENSG00000135249	RINT1	-0.20349412202928097	0.23681478738761869	0.623663611019929
4	PDControl	C	Cingulate Cortex	SST_TRHDE_GALNT14	sst_trhde_galnt14	ENSG00000198160	MIER1	-0.15078980473272452	0.23686643689505718	0.6237277180454976
4	PDControl	C	Cingulate Cortex	SST_TRHDE_GALNT14	sst_trhde_galnt14	ENSG00000185630	PBX1	0.11990531783135516	0.2370592629325395	0.6239420980406214
4	PDControl	C	Cingulate Cortex	SST_TRHDE_GALNT14	sst_trhde_galnt14	ENSG00000121940	CLCC1	-0.1567058828493364	0.23717105978808883	0.6240856282114423
4	PDControl	C	Cingulate Cortex	SST_TRHDE_GALNT14	sst_trhde_galnt14	ENSG00000204352	ENSG00000204352	-0.19586521900197074	0.23753032613646863	0.6244331066230255
4	PDControl	C	Cingulate Cortex	SST_TRHDE_GALNT14	sst_trhde_galnt14	ENSG00000198466	ZNF587	-0.17449351185619033	0.23768535475216485	0.6245969732893193
4	PDControl	C	Cingulate Cortex	SST_TRHDE_GALNT14	sst_trhde_galnt14	ENSG00000114423	CBLB	0.13186413282217835	0.23769804279279366	0.6246064014407829
4	PDControl	C	Cingulate Cortex	SST_TRHDE_GALNT14	sst_trhde_galnt14	ENSG00000132604	TERF2	-0.1769698853044428	0.23770497173406457	0.6246064014407829
4	PDControl	C	Cingulate Cortex	SST_TRHDE_GALNT14	sst_trhde_galnt14	ENSG00000145241	CENPC	0.12979344069382215	0.23791228441339904	0.6248192431826246
4	PDControl	C	Cingulate Cortex	SST_TRHDE_GALNT14	sst_trhde_galnt14	ENSG00000130475	FCHO1	0.195998161956493	0.2381913553310357	0.6250374560297906
4	PDControl	C	Cingulate Cortex	SST_TRHDE_GALNT14	sst_trhde_galnt14	ENSG00000173681	BCLAF3	0.1330968154761205	0.23826696738052966	0.6251192897649877
4	PDControl	C	Cingulate Cortex	SST_TRHDE_GALNT14	sst_trhde_galnt14	ENSG00000124772	CPNE5	0.20595146013037002	0.23828383395751837	0.6251192897649877
4	PDControl	C	Cingulate Cortex	SST_TRHDE_GALNT14	sst_trhde_galnt14	ENSG00000078725	BRINP1	0.1399968249691348	0.23829551596323478	0.6251203325000022
4	PDControl	C	Cingulate Cortex	SST_TRHDE_GALNT14	sst_trhde_galnt14	ENSG00000203930	LINC00632	0.08953478717708485	0.23831294566946434	0.6251286750294841
4	PDControl	C	Cingulate Cortex	SST_TRHDE_GALNT14	sst_trhde_galnt14	ENSG00000158636	EMSY	-0.11732935319769133	0.23851417036781777	0.6253257369858113
4	PDControl	C	Cingulate Cortex	SST_TRHDE_GALNT14	sst_trhde_galnt14	ENSG00000182446	NPLOC4	-0.13616028685352877	0.23862914412281794	0.6254066602525556
4	PDControl	C	Cingulate Cortex	SST_TRHDE_GALNT14	sst_trhde_galnt14	ENSG00000052795	FNIP2	-0.136811678877228	0.23881090564605606	0.6256309500576982
4	PDControl	C	Cingulate Cortex	SST_TRHDE_GALNT14	sst_trhde_galnt14	ENSG00000184014	DENND5A	-0.129238160694233	0.23911302710207488	0.6260020544789108
4	PDControl	C	Cingulate Cortex	SST_TRHDE_GALNT14	sst_trhde_galnt14	ENSG00000261824	LINC00662	0.14348729821936068	0.23911846571695314	0.6260044589106559
4	PDControl	C	Cingulate Cortex	SST_TRHDE_GALNT14	sst_trhde_galnt14	ENSG00000133401	PDZD2	-0.18033294706392589	0.23913363493354053	0.6260205033602415
4	PDControl	C	Cingulate Cortex	SST_TRHDE_GALNT14	sst_trhde_galnt14	ENSG00000126870	DYNC2I1	0.11085674513284971	0.2391936834718463	0.626089323247519
4	PDControl	C	Cingulate Cortex	SST_TRHDE_GALNT14	sst_trhde_galnt14	ENSG00000083544	TDRD3	0.1648009952066536	0.23932016631855837	0.6262095155387886
4	PDControl	C	Cingulate Cortex	SST_TRHDE_GALNT14	sst_trhde_galnt14	ENSG00000268163	ENSG00000268163	0.14227210233980792	0.2394014069824332	0.6263038079572404
4	PDControl	C	Cingulate Cortex	SST_TRHDE_GALNT14	sst_trhde_galnt14	ENSG00000130035	GALNT8	0.16689400696395928	0.23983580308982788	0.6267095659882603
4	PDControl	C	Cingulate Cortex	SST_TRHDE_GALNT14	sst_trhde_galnt14	ENSG00000008277	ADAM22	0.10181180513798971	0.2398986758416564	0.6268028972106201
4	PDControl	C	Cingulate Cortex	SST_TRHDE_GALNT14	sst_trhde_galnt14	ENSG00000093167	LRRFIP2	-0.14354225468749604	0.23990810185395317	0.6268127366357662
4	PDControl	C	Cingulate Cortex	SST_TRHDE_GALNT14	sst_trhde_galnt14	ENSG00000163618	CADPS	0.11852517044807698	0.24012084228415917	0.6269977519936226
4	PDControl	C	Cingulate Cortex	SST_TRHDE_GALNT14	sst_trhde_galnt14	ENSG00000111913	RIPOR2	-0.11586644777386823	0.2408152668366031	0.6276642616724459
4	PDControl	C	Cingulate Cortex	SST_TRHDE_GALNT14	sst_trhde_galnt14	ENSG00000185716	MOSMO	0.1276661437321911	0.2409141362144339	0.6277742710106884
4	PDControl	C	Cingulate Cortex	SST_TRHDE_GALNT14	sst_trhde_galnt14	ENSG00000234545	FAM133B	-0.15353134245153033	0.2410377890392124	0.6279015475454973
4	PDControl	C	Cingulate Cortex	SST_TRHDE_GALNT14	sst_trhde_galnt14	ENSG00000120802	TMPO	-0.18630971045302136	0.24120030141770052	0.6279764319269087
4	PDControl	C	Cingulate Cortex	SST_TRHDE_GALNT14	sst_trhde_galnt14	ENSG00000185274	GALNT17	-0.12752099757714497	0.24137439277049913	0.6282052984661883
4	PDControl	C	Cingulate Cortex	SST_TRHDE_GALNT14	sst_trhde_galnt14	ENSG00000196821	ILRUN	-0.13251095746553254	0.24140510057264256	0.6282367389480343
4	PDControl	C	Cingulate Cortex	SST_TRHDE_GALNT14	sst_trhde_galnt14	ENSG00000180228	PRKRA	0.15273941202542218	0.24163692042647525	0.6284360598767051
4	PDControl	C	Cingulate Cortex	SST_TRHDE_GALNT14	sst_trhde_galnt14	ENSG00000259345	ENSG00000259345	0.2484787700944553	0.2417500447321477	0.628551236349629
4	PDControl	C	Cingulate Cortex	SST_TRHDE_GALNT14	sst_trhde_galnt14	ENSG00000104112	SCG3	-0.1465798414604862	0.24179942162334608	0.628551236349629
4	PDControl	C	Cingulate Cortex	SST_TRHDE_GALNT14	sst_trhde_galnt14	ENSG00000253771	ENSG00000253771	0.1847578950266362	0.24183805011653448	0.6285674266830054
4	PDControl	C	Cingulate Cortex	SST_TRHDE_GALNT14	sst_trhde_galnt14	ENSG00000163527	STT3B	0.16847755448884438	0.2418790688715896	0.6286242934565794
4	PDControl	C	Cingulate Cortex	SST_TRHDE_GALNT14	sst_trhde_galnt14	ENSG00000184271	POU6F1	-0.13693083981989407	0.2418859985822615	0.6286242934565794
4	PDControl	C	Cingulate Cortex	SST_TRHDE_GALNT14	sst_trhde_galnt14	ENSG00000233639	PANTR1	0.1207275293670893	0.24199637998648943	0.6287075621644436
4	PDControl	C	Cingulate Cortex	SST_TRHDE_GALNT14	sst_trhde_galnt14	ENSG00000163964	PIGX	-0.20458200088324308	0.2423269448125265	0.629018138350753
4	PDControl	C	Cingulate Cortex	SST_TRHDE_GALNT14	sst_trhde_galnt14	ENSG00000108506	INTS2	0.19654812920139797	0.24256600566520392	0.6293091791488686
4	PDControl	C	Cingulate Cortex	SST_TRHDE_GALNT14	sst_trhde_galnt14	ENSG00000264515	VSTM2B-DT	0.20106069946613214	0.24278134878474242	0.6295521220451126
4	PDControl	C	Cingulate Cortex	SST_TRHDE_GALNT14	sst_trhde_galnt14	ENSG00000232119	MCTS1	0.20846797131776018	0.24285145186501697	0.6296102818305419
4	PDControl	C	Cingulate Cortex	SST_TRHDE_GALNT14	sst_trhde_galnt14	ENSG00000147649	MTDH	0.1056504055334484	0.24295806710444917	0.629688468872987
4	PDControl	C	Cingulate Cortex	SST_TRHDE_GALNT14	sst_trhde_galnt14	ENSG00000167110	GOLGA2	-0.20494167280997466	0.2434308461623057	0.6301021706219986
4	PDControl	C	Cingulate Cortex	SST_TRHDE_GALNT14	sst_trhde_galnt14	ENSG00000124164	VAPB	0.1508598359015645	0.2436143875166788	0.6302568293956512
4	PDControl	C	Cingulate Cortex	SST_TRHDE_GALNT14	sst_trhde_galnt14	ENSG00000164659	ELAPOR2	-0.13616101169747452	0.24371303593708443	0.6303177590633511
4	PDControl	C	Cingulate Cortex	SST_TRHDE_GALNT14	sst_trhde_galnt14	ENSG00000135749	PCNX2	0.10920062548046516	0.24387715904473525	0.630478234248452
4	PDControl	C	Cingulate Cortex	SST_TRHDE_GALNT14	sst_trhde_galnt14	ENSG00000134698	AGO4	-0.1329868264499492	0.24409309174058225	0.6306714790261406
4	PDControl	C	Cingulate Cortex	SST_TRHDE_GALNT14	sst_trhde_galnt14	ENSG00000125970	RALY	0.16806860364819354	0.2442195785044487	0.6307712602650923
4	PDControl	C	Cingulate Cortex	SST_TRHDE_GALNT14	sst_trhde_galnt14	ENSG00000112531	QKI	0.10184806040058625	0.24430149360481557	0.630877314676124
4	PDControl	C	Cingulate Cortex	SST_TRHDE_GALNT14	sst_trhde_galnt14	ENSG00000063601	MTMR1	-0.17205078744897584	0.24432607349702196	0.6309073648744697
4	PDControl	C	Cingulate Cortex	SST_TRHDE_GALNT14	sst_trhde_galnt14	ENSG00000227345	PARG	-0.144100994443078	0.24433355112371574	0.6309114748211427
4	PDControl	C	Cingulate Cortex	SST_TRHDE_GALNT14	sst_trhde_galnt14	ENSG00000167978	SRRM2	0.12806206629286265	0.24543648202900323	0.6319119200050696
4	PDControl	C	Cingulate Cortex	SST_TRHDE_GALNT14	sst_trhde_galnt14	ENSG00000144228	SPOPL	0.16363510112372648	0.24555460794074432	0.6320119022630238
4	PDControl	C	Cingulate Cortex	SST_TRHDE_GALNT14	sst_trhde_galnt14	ENSG00000111666	CHPT1	0.14100837024625967	0.24599427309942126	0.6323430219905284
4	PDControl	C	Cingulate Cortex	SST_TRHDE_GALNT14	sst_trhde_galnt14	ENSG00000100815	TRIP11	0.12463884695883998	0.24608791144423098	0.6323914105965128
4	PDControl	C	Cingulate Cortex	SST_TRHDE_GALNT14	sst_trhde_galnt14	ENSG00000130758	MAP3K10	-0.18138510252038653	0.24654489723445852	0.6328553095861875
4	PDControl	C	Cingulate Cortex	SST_TRHDE_GALNT14	sst_trhde_galnt14	ENSG00000163655	GMPS	-0.15312818708796883	0.24693078898924525	0.6333191254788278
4	PDControl	C	Cingulate Cortex	SST_TRHDE_GALNT14	sst_trhde_galnt14	ENSG00000105270	CLIP3	-0.18222648390570306	0.24698781159052108	0.6333583091123672
4	PDControl	C	Cingulate Cortex	SST_TRHDE_GALNT14	sst_trhde_galnt14	ENSG00000124532	MRS2	-0.17488695230988593	0.24729601409733384	0.633588738338774
4	PDControl	C	Cingulate Cortex	SST_TRHDE_GALNT14	sst_trhde_galnt14	ENSG00000205726	ITSN1	0.07778678365930247	0.24730942389558055	0.6336022970625074
4	PDControl	C	Cingulate Cortex	SST_TRHDE_GALNT14	sst_trhde_galnt14	ENSG00000167971	CASKIN1	0.18472399207392964	0.2473978408621516	0.6336922892665329
4	PDControl	C	Cingulate Cortex	SST_TRHDE_GALNT14	sst_trhde_galnt14	ENSG00000141458	NPC1	-0.1905159929643565	0.24747125476083232	0.6337648339411964
4	PDControl	C	Cingulate Cortex	SST_TRHDE_GALNT14	sst_trhde_galnt14	ENSG00000163637	PRICKLE2	0.1064964190017097	0.2475857949978799	0.6338706229427544
4	PDControl	C	Cingulate Cortex	SST_TRHDE_GALNT14	sst_trhde_galnt14	ENSG00000250007	GJD2-DT	0.18446490448182917	0.24805884040017254	0.6342961720725082
4	PDControl	C	Cingulate Cortex	SST_TRHDE_GALNT14	sst_trhde_galnt14	ENSG00000164114	MAP9	0.1367197985316677	0.2485284887511939	0.6347513712562752
4	PDControl	C	Cingulate Cortex	SST_TRHDE_GALNT14	sst_trhde_galnt14	ENSG00000106617	PRKAG2	0.12302939938455282	0.2485992966191543	0.6347989949098835
4	PDControl	C	Cingulate Cortex	SST_TRHDE_GALNT14	sst_trhde_galnt14	ENSG00000236279	CLEC2L	-0.19839172497053514	0.24922347285421012	0.6354061715146156
4	PDControl	C	Cingulate Cortex	SST_TRHDE_GALNT14	sst_trhde_galnt14	ENSG00000161526	SAP30BP	-0.18653018726693826	0.24925752417121652	0.6354370339576777
4	PDControl	C	Cingulate Cortex	SST_TRHDE_GALNT14	sst_trhde_galnt14	ENSG00000237298	TTN-AS1	0.14395977328616016	0.24933519086894476	0.6355121974976644
4	PDControl	C	Cingulate Cortex	SST_TRHDE_GALNT14	sst_trhde_galnt14	ENSG00000169762	TAPT1	0.16003098206476096	0.2495199136938734	0.6357200529315139
4	PDControl	C	Cingulate Cortex	SST_TRHDE_GALNT14	sst_trhde_galnt14	ENSG00000204767	INSYN2B	0.19502569040491036	0.24975247114611338	0.6359437497519869
4	PDControl	C	Cingulate Cortex	SST_TRHDE_GALNT14	sst_trhde_galnt14	ENSG00000132821	VSTM2L	0.16210147659864482	0.249886390866178	0.6360450144598356
4	PDControl	C	Cingulate Cortex	SST_TRHDE_GALNT14	sst_trhde_galnt14	ENSG00000067113	PLPP1	0.14354147807919482	0.24993578310425407	0.636095983370057
4	PDControl	C	Cingulate Cortex	SST_TRHDE_GALNT14	sst_trhde_galnt14	ENSG00000104964	TLE5	-0.1777662113813081	0.25013827689006957	0.6363088396154812
4	PDControl	C	Cingulate Cortex	SST_TRHDE_GALNT14	sst_trhde_galnt14	ENSG00000100325	ASCC2	-0.15720925980175338	0.25036354321245874	0.6364564748020802
4	PDControl	C	Cingulate Cortex	SST_TRHDE_GALNT14	sst_trhde_galnt14	ENSG00000225914	HCG23	0.16733956016646534	0.2503861876509445	0.6364564748020802
4	PDControl	C	Cingulate Cortex	SST_TRHDE_GALNT14	sst_trhde_galnt14	ENSG00000113719	ERGIC1	0.13416427666427744	0.25040050089116517	0.6364564748020802
4	PDControl	C	Cingulate Cortex	SST_TRHDE_GALNT14	sst_trhde_galnt14	ENSG00000153989	NUS1	-0.16600142894875525	0.2506017259131058	0.6366839108533031
4	PDControl	C	Cingulate Cortex	SST_TRHDE_GALNT14	sst_trhde_galnt14	ENSG00000077782	FGFR1	-0.31365858854842976	0.2509996144497883	0.6370625143659568
4	PDControl	C	Cingulate Cortex	SST_TRHDE_GALNT14	sst_trhde_galnt14	ENSG00000094916	CBX5	0.1341073235295962	0.2510572278496702	0.6371179467588489
4	PDControl	C	Cingulate Cortex	SST_TRHDE_GALNT14	sst_trhde_galnt14	ENSG00000104129	DNAJC17	-0.2203320055894693	0.2512622063200312	0.6372837346239325
4	PDControl	C	Cingulate Cortex	SST_TRHDE_GALNT14	sst_trhde_galnt14	ENSG00000233930	KRTAP5-AS1	0.15519114903043807	0.25164053022524935	0.6376178589042919
4	PDControl	C	Cingulate Cortex	SST_TRHDE_GALNT14	sst_trhde_galnt14	ENSG00000139117	CPNE8	-0.22798283567620814	0.2520177665597193	0.6379467464766735
4	PDControl	C	Cingulate Cortex	SST_TRHDE_GALNT14	sst_trhde_galnt14	ENSG00000105613	MAST1	0.11489411402032701	0.2521465324462758	0.6380367549110776
4	PDControl	C	Cingulate Cortex	SST_TRHDE_GALNT14	sst_trhde_galnt14	ENSG00000119772	DNMT3A	-0.1131839930741112	0.2521812722879411	0.6380690689648874
4	PDControl	C	Cingulate Cortex	SST_TRHDE_GALNT14	sst_trhde_galnt14	ENSG00000121440	PDZRN3	0.12992453162224926	0.2522514568309977	0.6381475496132561
4	PDControl	C	Cingulate Cortex	SST_TRHDE_GALNT14	sst_trhde_galnt14	ENSG00000260916	CCPG1	-0.17758686099761967	0.2524904635713729	0.6384198736210367
4	PDControl	C	Cingulate Cortex	SST_TRHDE_GALNT14	sst_trhde_galnt14	ENSG00000171189	GRIK1	0.13248185118331257	0.25257981036145866	0.6385125718335192
4	PDControl	C	Cingulate Cortex	SST_TRHDE_GALNT14	sst_trhde_galnt14	ENSG00000108883	EFTUD2	0.16979942096350342	0.2527456428136831	0.6386452789025029
4	PDControl	C	Cingulate Cortex	SST_TRHDE_GALNT14	sst_trhde_galnt14	ENSG00000204178	MACO1	0.0987807000573504	0.2528436819749888	0.6387169442913245
4	PDControl	C	Cingulate Cortex	SST_TRHDE_GALNT14	sst_trhde_galnt14	ENSG00000197150	ABCB8	0.20123099572218317	0.2528859857151662	0.6387376844035021
4	PDControl	C	Cingulate Cortex	SST_TRHDE_GALNT14	sst_trhde_galnt14	ENSG00000156502	SUPV3L1	-0.2123602686762407	0.2534208076913532	0.6392782216316822
4	PDControl	C	Cingulate Cortex	SST_TRHDE_GALNT14	sst_trhde_galnt14	ENSG00000025293	PHF20	-0.10268247042441914	0.2534963596266738	0.6393756391214006
4	PDControl	C	Cingulate Cortex	SST_TRHDE_GALNT14	sst_trhde_galnt14	ENSG00000137672	TRPC6	0.12126328678568754	0.2535042843695048	0.6393792015287793
4	PDControl	C	Cingulate Cortex	SST_TRHDE_GALNT14	sst_trhde_galnt14	ENSG00000107758	PPP3CB	-0.10703548833461962	0.25368676633152015	0.639529330811983
4	PDControl	C	Cingulate Cortex	SST_TRHDE_GALNT14	sst_trhde_galnt14	ENSG00000160209	PDXK	-0.1354861053804015	0.25376545672878364	0.6396255727735151
4	PDControl	C	Cingulate Cortex	SST_TRHDE_GALNT14	sst_trhde_galnt14	ENSG00000173041	ZNF680	0.1484678269645805	0.2539066311795922	0.6397778348456785
4	PDControl	C	Cingulate Cortex	SST_TRHDE_GALNT14	sst_trhde_galnt14	ENSG00000220804	ENSG00000220804	0.15453187034334093	0.2540423558529308	0.6399096172387858
4	PDControl	C	Cingulate Cortex	SST_TRHDE_GALNT14	sst_trhde_galnt14	ENSG00000151552	QDPR	0.17253980482638287	0.25452253695698923	0.6404184810174675
4	PDControl	C	Cingulate Cortex	SST_TRHDE_GALNT14	sst_trhde_galnt14	ENSG00000101463	SYNDIG1	0.22038481438176571	0.2546608024922174	0.6405802962704735
4	PDControl	C	Cingulate Cortex	SST_TRHDE_GALNT14	sst_trhde_galnt14	ENSG00000217128	FNIP1	0.16195380336171716	0.2548832076764058	0.6407684146863712
4	PDControl	C	Cingulate Cortex	SST_TRHDE_GALNT14	sst_trhde_galnt14	ENSG00000162923	WDR26	0.16112923397470436	0.25499397286719705	0.6408670115140036
4	PDControl	C	Cingulate Cortex	SST_TRHDE_GALNT14	sst_trhde_galnt14	ENSG00000137770	CTDSPL2	-0.12952108691669295	0.2552348634938061	0.6411643197370338
4	PDControl	C	Cingulate Cortex	SST_TRHDE_GALNT14	sst_trhde_galnt14	ENSG00000196284	SUPT3H	0.10604306450647982	0.2552682124129317	0.6411938400502968
4	PDControl	C	Cingulate Cortex	SST_TRHDE_GALNT14	sst_trhde_galnt14	ENSG00000101224	CDC25B	0.14725715893701796	0.25551844788028744	0.6415374943888409
4	PDControl	C	Cingulate Cortex	SST_TRHDE_GALNT14	sst_trhde_galnt14	ENSG00000248671	ALG1L9P	-0.17412053926037352	0.2559050968549425	0.6418862685303552
4	PDControl	C	Cingulate Cortex	SST_TRHDE_GALNT14	sst_trhde_galnt14	ENSG00000180957	PITPNB	-0.16482458138962386	0.255919659460041	0.6418986529745734
4	PDControl	C	Cingulate Cortex	SST_TRHDE_GALNT14	sst_trhde_galnt14	ENSG00000087470	DNM1L	0.11636080736112486	0.2561785900543086	0.6421077095417992
4	PDControl	C	Cingulate Cortex	SST_TRHDE_GALNT14	sst_trhde_galnt14	ENSG00000146243	IRAK1BP1	0.15532325331451702	0.2562163006358608	0.6421124396728439
4	PDControl	C	Cingulate Cortex	SST_TRHDE_GALNT14	sst_trhde_galnt14	ENSG00000141447	OSBPL1A	0.13159649025376474	0.25648419421160024	0.642403404802453
4	PDControl	C	Cingulate Cortex	SST_TRHDE_GALNT14	sst_trhde_galnt14	ENSG00000286749	ENSG00000286749	-0.3908978661012421	0.2564960023428378	0.642413592774406
4	PDControl	C	Cingulate Cortex	SST_TRHDE_GALNT14	sst_trhde_galnt14	ENSG00000255595	LOC101927531	0.18350479931129104	0.25652075435624333	0.642434921944959
4	PDControl	C	Cingulate Cortex	SST_TRHDE_GALNT14	sst_trhde_galnt14	ENSG00000054356	PTPRN	-0.20195261996154734	0.2565314086878778	0.6424372755077017
4	PDControl	C	Cingulate Cortex	SST_TRHDE_GALNT14	sst_trhde_galnt14	ENSG00000092020	PPP2R3C	0.21100609091554912	0.25671241020127417	0.6425773716933577
4	PDControl	C	Cingulate Cortex	SST_TRHDE_GALNT14	sst_trhde_galnt14	ENSG00000198169	ZNF251	-0.11474308964154911	0.2567821800880248	0.642643374801492
4	PDControl	C	Cingulate Cortex	SST_TRHDE_GALNT14	sst_trhde_galnt14	ENSG00000183783	KCTD8	0.17784773612672922	0.25722384017038646	0.6431573985170231
4	PDControl	C	Cingulate Cortex	SST_TRHDE_GALNT14	sst_trhde_galnt14	ENSG00000129083	COPB1	0.14891016349992192	0.25781976619685104	0.6437092823942417
4	PDControl	C	Cingulate Cortex	SST_TRHDE_GALNT14	sst_trhde_galnt14	ENSG00000177103	DSCAML1	0.10759868421411056	0.25803597529507655	0.6439588643102849
4	PDControl	C	Cingulate Cortex	SST_TRHDE_GALNT14	sst_trhde_galnt14	ENSG00000143756	FBXO28	-0.12397401159038157	0.25836443096505957	0.6442667302883701
4	PDControl	C	Cingulate Cortex	SST_TRHDE_GALNT14	sst_trhde_galnt14	ENSG00000120549	KIAA1217	0.09508405305303924	0.2584203480691381	0.6442992470318539
4	PDControl	C	Cingulate Cortex	SST_TRHDE_GALNT14	sst_trhde_galnt14	ENSG00000171843	MLLT3	0.10796468532128323	0.2585377611689179	0.6444278833620829
4	PDControl	C	Cingulate Cortex	SST_TRHDE_GALNT14	sst_trhde_galnt14	ENSG00000114374	USP9Y	-0.5088447269205219	0.25856693185435065	0.6444408272407862
4	PDControl	C	Cingulate Cortex	SST_TRHDE_GALNT14	sst_trhde_galnt14	ENSG00000109381	ELF2	-0.1143428384988443	0.2587286789691801	0.6445957115319314
4	PDControl	C	Cingulate Cortex	SST_TRHDE_GALNT14	sst_trhde_galnt14	ENSG00000137642	SORL1	0.1837354460756151	0.2590114228174982	0.6448613350458664
4	PDControl	C	Cingulate Cortex	SST_TRHDE_GALNT14	sst_trhde_galnt14	ENSG00000137968	SLC44A5	0.12075957222165812	0.25941432823918803	0.6451474924349835
4	PDControl	C	Cingulate Cortex	SST_TRHDE_GALNT14	sst_trhde_galnt14	ENSG00000113851	CRBN	-0.15147121995688906	0.2596304697751193	0.6453513140844677
4	PDControl	C	Cingulate Cortex	SST_TRHDE_GALNT14	sst_trhde_galnt14	ENSG00000124588	NQO2	0.14040970083024273	0.2596744984137131	0.6453731571520872
4	PDControl	C	Cingulate Cortex	SST_TRHDE_GALNT14	sst_trhde_galnt14	ENSG00000104687	GSR	0.14887202716396608	0.2600966692066789	0.6458197195321882
4	PDControl	C	Cingulate Cortex	SST_TRHDE_GALNT14	sst_trhde_galnt14	ENSG00000110076	NRXN2	-0.11411377214626839	0.260106589771814	0.6458367705452766
4	PDControl	C	Cingulate Cortex	SST_TRHDE_GALNT14	sst_trhde_galnt14	ENSG00000172530	BANP	0.22214425052310105	0.2601903533457346	0.6459307376407603
4	PDControl	C	Cingulate Cortex	SST_TRHDE_GALNT14	sst_trhde_galnt14	ENSG00000172915	NBEA	0.10261077903461668	0.26045439268663323	0.6461290977336751
4	PDControl	C	Cingulate Cortex	SST_TRHDE_GALNT14	sst_trhde_galnt14	ENSG00000132842	AP3B1	0.13198939104244367	0.26058705630177703	0.6462162944110182
4	PDControl	C	Cingulate Cortex	SST_TRHDE_GALNT14	sst_trhde_galnt14	ENSG00000104957	YJU2B	-0.18146045685813306	0.26121502183389717	0.6467890000117736
4	PDControl	C	Cingulate Cortex	SST_TRHDE_GALNT14	sst_trhde_galnt14	ENSG00000165280	VCP	-0.1897761650511649	0.26156332789274583	0.6470684770557191
4	PDControl	C	Cingulate Cortex	SST_TRHDE_GALNT14	sst_trhde_galnt14	ENSG00000160789	LMNA	-0.2122731800206079	0.2616169261096414	0.6471119328521617
4	PDControl	C	Cingulate Cortex	SST_TRHDE_GALNT14	sst_trhde_galnt14	ENSG00000132478	UNK	0.15187269414167037	0.26168115972877065	0.6471607466457849
4	PDControl	C	Cingulate Cortex	SST_TRHDE_GALNT14	sst_trhde_galnt14	ENSG00000008294	SPAG9	-0.10813134868817809	0.26179878768041626	0.6472895000038476
4	PDControl	C	Cingulate Cortex	SST_TRHDE_GALNT14	sst_trhde_galnt14	ENSG00000132394	EEFSEC	0.16822178188553583	0.26187474366846863	0.6473444184624384
4	PDControl	C	Cingulate Cortex	SST_TRHDE_GALNT14	sst_trhde_galnt14	ENSG00000105662	CRTC1	-0.1372870681226548	0.26193211689933954	0.6473444184624384
4	PDControl	C	Cingulate Cortex	SST_TRHDE_GALNT14	sst_trhde_galnt14	ENSG00000144218	AFF3	0.09663562975580042	0.2620016786874073	0.647431739524826
4	PDControl	C	Cingulate Cortex	SST_TRHDE_GALNT14	sst_trhde_galnt14	ENSG00000152377	SPOCK1	0.14146142373134651	0.262384295374771	0.647754074046231
4	PDControl	C	Cingulate Cortex	SST_TRHDE_GALNT14	sst_trhde_galnt14	ENSG00000071082	RPL31	-0.2129045839880419	0.2625501294382175	0.647886723583683
4	PDControl	C	Cingulate Cortex	SST_TRHDE_GALNT14	sst_trhde_galnt14	ENSG00000139971	ARMH4	0.11686705669399977	0.26263854828938243	0.6479836791853332
4	PDControl	C	Cingulate Cortex	SST_TRHDE_GALNT14	sst_trhde_galnt14	ENSG00000005700	IBTK	-0.1082749477660796	0.2630909053019107	0.6485760430534652
4	PDControl	C	Cingulate Cortex	SST_TRHDE_GALNT14	sst_trhde_galnt14	ENSG00000155849	ELMO1	0.15221483991232354	0.26313513108278885	0.648625311414858
4	PDControl	C	Cingulate Cortex	SST_TRHDE_GALNT14	sst_trhde_galnt14	ENSG00000289740	TALAM1	-0.2371739686691896	0.26326003516994345	0.6487715340801653
4	PDControl	C	Cingulate Cortex	SST_TRHDE_GALNT14	sst_trhde_galnt14	ENSG00000120925	RNF170	0.13045670621041072	0.26355767315664635	0.6491180753203427
4	PDControl	C	Cingulate Cortex	SST_TRHDE_GALNT14	sst_trhde_galnt14	ENSG00000134146	DPH6	-0.27272617845547575	0.26372987033836803	0.6492574555811098
4	PDControl	C	Cingulate Cortex	SST_TRHDE_GALNT14	sst_trhde_galnt14	ENSG00000119318	RAD23B	-0.11638208403105388	0.2639862471546197	0.6494334115523109
4	PDControl	C	Cingulate Cortex	SST_TRHDE_GALNT14	sst_trhde_galnt14	ENSG00000168434	COG7	0.15435130588267665	0.2640234934103291	0.6494753771045875
4	PDControl	C	Cingulate Cortex	SST_TRHDE_GALNT14	sst_trhde_galnt14	ENSG00000043514	TRIT1	-0.18060188274659517	0.26406087610970586	0.6495142000563237
4	PDControl	C	Cingulate Cortex	SST_TRHDE_GALNT14	sst_trhde_galnt14	ENSG00000073614	KDM5A	-0.11936903152834866	0.26459514853924576	0.6498818742189821
4	PDControl	C	Cingulate Cortex	SST_TRHDE_GALNT14	sst_trhde_galnt14	ENSG00000166979	EVA1C	-0.12103649361010316	0.26485060102533836	0.6500804713564302
4	PDControl	C	Cingulate Cortex	SST_TRHDE_GALNT14	sst_trhde_galnt14	ENSG00000120137	PANK3	-0.13080173237937842	0.26514480820400577	0.6504302021180915
4	PDControl	C	Cingulate Cortex	SST_TRHDE_GALNT14	sst_trhde_galnt14	ENSG00000174227	PIGG	-0.21506391976696815	0.26527373978891394	0.6506024325538866
4	PDControl	C	Cingulate Cortex	SST_TRHDE_GALNT14	sst_trhde_galnt14	ENSG00000151834	GABRA2	0.13820450143515473	0.2653457675130804	0.6506926607484774
4	PDControl	C	Cingulate Cortex	SST_TRHDE_GALNT14	sst_trhde_galnt14	ENSG00000147488	ST18	-0.37210280046014166	0.26540668822651686	0.650790197431536
4	PDControl	C	Cingulate Cortex	SST_TRHDE_GALNT14	sst_trhde_galnt14	ENSG00000214293	APTR	0.2107869528310582	0.265922005839576	0.6511525682173473
4	PDControl	C	Cingulate Cortex	SST_TRHDE_GALNT14	sst_trhde_galnt14	ENSG00000221890	NPTXR	-0.1638606662830746	0.2660137156627754	0.651235150945653
4	PDControl	C	Cingulate Cortex	SST_TRHDE_GALNT14	sst_trhde_galnt14	ENSG00000174332	GLIS1	-0.12133416186391166	0.26650601655929834	0.6516493431415816
4	PDControl	C	Cingulate Cortex	SST_TRHDE_GALNT14	sst_trhde_galnt14	ENSG00000180875	GREM2	0.2566658533565329	0.26695077373352655	0.6520231749314702
4	PDControl	C	Cingulate Cortex	SST_TRHDE_GALNT14	sst_trhde_galnt14	ENSG00000147099	HDAC8	-0.17488449867347988	0.2670630934986442	0.6521498646737371
4	PDControl	C	Cingulate Cortex	SST_TRHDE_GALNT14	sst_trhde_galnt14	ENSG00000106049	HIBADH	0.12642526122910613	0.2671547884746832	0.6522482662284229
4	PDControl	C	Cingulate Cortex	SST_TRHDE_GALNT14	sst_trhde_galnt14	ENSG00000115252	PDE1A	0.13783914708364442	0.26724385160488995	0.6522883019313528
4	PDControl	C	Cingulate Cortex	SST_TRHDE_GALNT14	sst_trhde_galnt14	ENSG00000157193	LRP8	-0.22237959092196036	0.26727646142503947	0.6523315788905139
4	PDControl	C	Cingulate Cortex	SST_TRHDE_GALNT14	sst_trhde_galnt14	ENSG00000089250	NOS1	0.23736202261258565	0.26753376312945504	0.6525570577103771
4	PDControl	C	Cingulate Cortex	SST_TRHDE_GALNT14	sst_trhde_galnt14	ENSG00000075413	MARK3	0.0922737198760899	0.26768417586439963	0.6526595545421495
4	PDControl	C	Cingulate Cortex	SST_TRHDE_GALNT14	sst_trhde_galnt14	ENSG00000126522	ASL	0.19219840642644748	0.2688914860432895	0.6537570848603711
4	PDControl	C	Cingulate Cortex	SST_TRHDE_GALNT14	sst_trhde_galnt14	ENSG00000248994	ENSG00000248994	0.26388119959246836	0.2690151045084073	0.6538532281564018
4	PDControl	C	Cingulate Cortex	SST_TRHDE_GALNT14	sst_trhde_galnt14	ENSG00000154217	PITPNC1	-0.17472558151474793	0.2690235205929702	0.6538645468353937
4	PDControl	C	Cingulate Cortex	SST_TRHDE_GALNT14	sst_trhde_galnt14	ENSG00000111275	ALDH2	0.1947053669104699	0.2690859181066634	0.6539285788119776
4	PDControl	C	Cingulate Cortex	SST_TRHDE_GALNT14	sst_trhde_galnt14	ENSG00000202538	RNU4-2	0.2558327135938425	0.26931952998893904	0.6541420129946098
4	PDControl	C	Cingulate Cortex	SST_TRHDE_GALNT14	sst_trhde_galnt14	ENSG00000104412	EMC2	0.19501481388016106	0.2693776016315303	0.6541976131486276
4	PDControl	C	Cingulate Cortex	SST_TRHDE_GALNT14	sst_trhde_galnt14	ENSG00000081138	CDH7	0.24308956607736043	0.26941406555788083	0.6542031189395701
4	PDControl	C	Cingulate Cortex	SST_TRHDE_GALNT14	sst_trhde_galnt14	ENSG00000169933	FRMPD4	0.10342628868742665	0.269584873300755	0.6543160016449182
4	PDControl	C	Cingulate Cortex	SST_TRHDE_GALNT14	sst_trhde_galnt14	ENSG00000198797	BRINP2	0.10563148401162614	0.2696629527694736	0.6544137584530737
4	PDControl	C	Cingulate Cortex	SST_TRHDE_GALNT14	sst_trhde_galnt14	ENSG00000133121	STARD13	0.13540957555504285	0.2696704168974857	0.6544191565261576
4	PDControl	C	Cingulate Cortex	SST_TRHDE_GALNT14	sst_trhde_galnt14	ENSG00000165714	BORCS5	-0.13439747333707164	0.2699469171113971	0.6546841468936667
4	PDControl	C	Cingulate Cortex	SST_TRHDE_GALNT14	sst_trhde_galnt14	ENSG00000132334	PTPRE	0.16825329962285895	0.27009268122371044	0.6548312466127284
4	PDControl	C	Cingulate Cortex	SST_TRHDE_GALNT14	sst_trhde_galnt14	ENSG00000157837	SPPL3	0.09434979229036866	0.27032604047932324	0.6550831295300232
4	PDControl	C	Cingulate Cortex	SST_TRHDE_GALNT14	sst_trhde_galnt14	ENSG00000069424	KCNAB2	-0.12506178962470127	0.2704438623387749	0.6552123876848328
4	PDControl	C	Cingulate Cortex	SST_TRHDE_GALNT14	sst_trhde_galnt14	ENSG00000100578	KIAA0586	0.14232379574276433	0.2704478092767338	0.6552150253453054
4	PDControl	C	Cingulate Cortex	SST_TRHDE_GALNT14	sst_trhde_galnt14	ENSG00000163872	YEATS2	-0.09440524977025433	0.2706527435834565	0.6554661849303957
4	PDControl	C	Cingulate Cortex	SST_TRHDE_GALNT14	sst_trhde_galnt14	ENSG00000167380	ZNF226	-0.18923532524959485	0.2706833504355017	0.6554944577364152
4	PDControl	C	Cingulate Cortex	SST_TRHDE_GALNT14	sst_trhde_galnt14	ENSG00000111711	GOLT1B	-0.1992450599757003	0.27110976563949296	0.6559349408664582
4	PDControl	C	Cingulate Cortex	SST_TRHDE_GALNT14	sst_trhde_galnt14	ENSG00000047579	DTNBP1	0.1597517011771581	0.2711243386406431	0.6559372718389334
4	PDControl	C	Cingulate Cortex	SST_TRHDE_GALNT14	sst_trhde_galnt14	ENSG00000156976	EIF4A2	-0.1767435022494599	0.2712340125789834	0.6560643456047561
4	PDControl	C	Cingulate Cortex	SST_TRHDE_GALNT14	sst_trhde_galnt14	ENSG00000106443	PHF14	0.09005995765059538	0.271665667904368	0.6564626820937565
4	PDControl	C	Cingulate Cortex	SST_TRHDE_GALNT14	sst_trhde_galnt14	ENSG00000148090	AUH	0.12180435751165675	0.27176158607349843	0.6565843171604342
4	PDControl	C	Cingulate Cortex	SST_TRHDE_GALNT14	sst_trhde_galnt14	ENSG00000099139	PCSK5	0.31401434356284774	0.27205131145959066	0.6568936902376656
4	PDControl	C	Cingulate Cortex	SST_TRHDE_GALNT14	sst_trhde_galnt14	ENSG00000146802	TMEM168	0.25036022711542216	0.27212066948222924	0.6569074147453935
4	PDControl	C	Cingulate Cortex	SST_TRHDE_GALNT14	sst_trhde_galnt14	ENSG00000025156	HSF2	-0.19417816100609464	0.2721705813641845	0.656925457006449
4	PDControl	C	Cingulate Cortex	SST_TRHDE_GALNT14	sst_trhde_galnt14	ENSG00000111670	GNPTAB	0.1250674368465834	0.27259884777012366	0.6572884518156634
4	PDControl	C	Cingulate Cortex	SST_TRHDE_GALNT14	sst_trhde_galnt14	ENSG00000078687	TNRC6C	0.09474128208514188	0.2728079316265794	0.6573920439684156
4	PDControl	C	Cingulate Cortex	SST_TRHDE_GALNT14	sst_trhde_galnt14	ENSG00000087206	UIMC1	-0.11989994722356911	0.27283645591031946	0.6574207428838295
4	PDControl	C	Cingulate Cortex	SST_TRHDE_GALNT14	sst_trhde_galnt14	ENSG00000130338	TULP4	0.10800030228042878	0.2728393680054591	0.6574220406044321
4	PDControl	C	Cingulate Cortex	SST_TRHDE_GALNT14	sst_trhde_galnt14	ENSG00000169926	KLF13	-0.197158994199782	0.27300432212238346	0.6575327205791976
4	PDControl	C	Cingulate Cortex	SST_TRHDE_GALNT14	sst_trhde_galnt14	ENSG00000186432	KPNA4	-0.12154502214698581	0.2734119429019414	0.6579581268958351
4	PDControl	C	Cingulate Cortex	SST_TRHDE_GALNT14	sst_trhde_galnt14	ENSG00000132356	PRKAA1	-0.18420348429785527	0.27392218700190685	0.6584289491920481
4	PDControl	C	Cingulate Cortex	SST_TRHDE_GALNT14	sst_trhde_galnt14	ENSG00000130921	MTRFR	-0.17069857967966762	0.27457522491392283	0.6591218918730782
4	PDControl	C	Cingulate Cortex	SST_TRHDE_GALNT14	sst_trhde_galnt14	ENSG00000106608	URGCP	-0.15096397354040292	0.27459087560460316	0.6591294279212164
4	PDControl	C	Cingulate Cortex	SST_TRHDE_GALNT14	sst_trhde_galnt14	ENSG00000236824	BCYRN1	-0.1877119775343612	0.27482056633832846	0.6592537525545327
4	PDControl	C	Cingulate Cortex	SST_TRHDE_GALNT14	sst_trhde_galnt14	ENSG00000170091	NSG2	0.12619719306302812	0.27482446460978777	0.659257394293367
4	PDControl	C	Cingulate Cortex	SST_TRHDE_GALNT14	sst_trhde_galnt14	ENSG00000110367	DDX6	0.11320751473194246	0.2749397453043434	0.6593694154385239
4	PDControl	C	Cingulate Cortex	SST_TRHDE_GALNT14	sst_trhde_galnt14	ENSG00000121067	SPOP	-0.11408340670322481	0.2749831563715681	0.6594207160094117
4	PDControl	C	Cingulate Cortex	SST_TRHDE_GALNT14	sst_trhde_galnt14	ENSG00000157764	BRAF	-0.10047613322707782	0.27507704200814936	0.659526281746297
4	PDControl	C	Cingulate Cortex	SST_TRHDE_GALNT14	sst_trhde_galnt14	ENSG00000075785	RAB7A	-0.1140500255080692	0.2751189944229482	0.6595311163877426
4	PDControl	C	Cingulate Cortex	SST_TRHDE_GALNT14	sst_trhde_galnt14	ENSG00000171475	WIPF2	-0.10368316909309261	0.27515023093587926	0.6595311163877426
4	PDControl	C	Cingulate Cortex	SST_TRHDE_GALNT14	sst_trhde_galnt14	ENSG00000168300	PCMTD1	0.09705234845185284	0.2756949176141152	0.6600053435790185
4	PDControl	C	Cingulate Cortex	SST_TRHDE_GALNT14	sst_trhde_galnt14	ENSG00000189337	KAZN	0.10225025098971052	0.2757774983818333	0.6600879810606907
4	PDControl	C	Cingulate Cortex	SST_TRHDE_GALNT14	sst_trhde_galnt14	ENSG00000215559	ENSG00000215559	-0.35184700763303756	0.27582031193210943	0.6601295823235988
4	PDControl	C	Cingulate Cortex	SST_TRHDE_GALNT14	sst_trhde_galnt14	ENSG00000125459	MSTO1	0.15112388623875628	0.2764268414950755	0.6607136122908475
4	PDControl	C	Cingulate Cortex	SST_TRHDE_GALNT14	sst_trhde_galnt14	ENSG00000066739	ATG2B	0.12101742835386808	0.27684468696652453	0.6610976656666517
4	PDControl	C	Cingulate Cortex	SST_TRHDE_GALNT14	sst_trhde_galnt14	ENSG00000182022	CHST15	-0.17167308574231566	0.276903456709678	0.6611116814685712
4	PDControl	C	Cingulate Cortex	SST_TRHDE_GALNT14	sst_trhde_galnt14	ENSG00000171385	KCND3	-0.14807273540997734	0.2769782427023641	0.6611885774536198
4	PDControl	C	Cingulate Cortex	SST_TRHDE_GALNT14	sst_trhde_galnt14	ENSG00000270647	TAF15	-0.10929808134001906	0.27752621909436753	0.6616242452938641
4	PDControl	C	Cingulate Cortex	SST_TRHDE_GALNT14	sst_trhde_galnt14	ENSG00000088387	DOCK9	0.1089938479748751	0.2775998018735637	0.6617085407167149
4	PDControl	C	Cingulate Cortex	SST_TRHDE_GALNT14	sst_trhde_galnt14	ENSG00000170921	TANC2	0.08475308394135794	0.277802169119499	0.6618878972861747
4	PDControl	C	Cingulate Cortex	SST_TRHDE_GALNT14	sst_trhde_galnt14	ENSG00000106772	PRUNE2	0.17134329607808496	0.27806568115504565	0.6622092620501582
4	PDControl	C	Cingulate Cortex	SST_TRHDE_GALNT14	sst_trhde_galnt14	ENSG00000137145	DENND4C	-0.10431226825324291	0.27828901621148167	0.6624195714627051
4	PDControl	C	Cingulate Cortex	SST_TRHDE_GALNT14	sst_trhde_galnt14	ENSG00000006451	RALA	0.1420395135377559	0.278626270237669	0.6627221762042097
4	PDControl	C	Cingulate Cortex	SST_TRHDE_GALNT14	sst_trhde_galnt14	ENSG00000173757	STAT5B	-0.12099541509273593	0.2787368900393745	0.6628104372386568
4	PDControl	C	Cingulate Cortex	SST_TRHDE_GALNT14	sst_trhde_galnt14	ENSG00000123643	SLC36A1	0.1296943377894575	0.27874657692723753	0.6628107105969282
4	PDControl	C	Cingulate Cortex	SST_TRHDE_GALNT14	sst_trhde_galnt14	ENSG00000198369	SPRED2	-0.2019914041801565	0.27994547349326077	0.6639155865858407
4	PDControl	C	Cingulate Cortex	SST_TRHDE_GALNT14	sst_trhde_galnt14	ENSG00000245526	LINC00461	0.12791886160853938	0.28018064244019975	0.6641657308860861
4	PDControl	C	Cingulate Cortex	SST_TRHDE_GALNT14	sst_trhde_galnt14	ENSG00000132639	SNAP25	0.12144846329924874	0.28037864517459804	0.6643063051806558
4	PDControl	C	Cingulate Cortex	SST_TRHDE_GALNT14	sst_trhde_galnt14	ENSG00000165632	TAF3	-0.1167235468504293	0.28076982897833735	0.6647226290490343
4	PDControl	C	Cingulate Cortex	SST_TRHDE_GALNT14	sst_trhde_galnt14	ENSG00000139687	RB1	0.09745174429430126	0.2813156291375017	0.665122358293934
4	PDControl	C	Cingulate Cortex	SST_TRHDE_GALNT14	sst_trhde_galnt14	ENSG00000182473	EXOC7	0.17038864017048816	0.2815399156575887	0.6653913732444331
4	PDControl	C	Cingulate Cortex	SST_TRHDE_GALNT14	sst_trhde_galnt14	ENSG00000109654	TRIM2	0.13464578086926426	0.2817191242095521	0.6655319810233621
4	PDControl	C	Cingulate Cortex	SST_TRHDE_GALNT14	sst_trhde_galnt14	ENSG00000141564	RPTOR	-0.10144486153424825	0.2817243555010169	0.6655319810233621
4	PDControl	C	Cingulate Cortex	SST_TRHDE_GALNT14	sst_trhde_galnt14	ENSG00000065000	AP3D1	-0.12674068776577485	0.28177561818056485	0.6655382043839619
4	PDControl	C	Cingulate Cortex	SST_TRHDE_GALNT14	sst_trhde_galnt14	ENSG00000078699	CBFA2T2	0.08512532818311502	0.28182213906270487	0.665609702832889
4	PDControl	C	Cingulate Cortex	SST_TRHDE_GALNT14	sst_trhde_galnt14	ENSG00000165973	NELL1	-0.16633177128390564	0.2818526329229268	0.6656363165985282
4	PDControl	C	Cingulate Cortex	SST_TRHDE_GALNT14	sst_trhde_galnt14	ENSG00000146373	RNF217	-0.11899088718086581	0.28191693919092553	0.6656860191647279
4	PDControl	C	Cingulate Cortex	SST_TRHDE_GALNT14	sst_trhde_galnt14	ENSG00000139044	B4GALNT3	-0.19125028545760614	0.28200095496751726	0.6657628379580399
4	PDControl	C	Cingulate Cortex	SST_TRHDE_GALNT14	sst_trhde_galnt14	ENSG00000125779	PANK2	-0.1330041430581428	0.28200325011229	0.6657628379580399
4	PDControl	C	Cingulate Cortex	SST_TRHDE_GALNT14	sst_trhde_galnt14	ENSG00000237638	LINC02245	0.10745436629287841	0.28200508695390775	0.6657628379580399
4	PDControl	C	Cingulate Cortex	SST_TRHDE_GALNT14	sst_trhde_galnt14	ENSG00000157538	VPS26C	0.16893294155541128	0.2821810328538304	0.6659093487383279
4	PDControl	C	Cingulate Cortex	SST_TRHDE_GALNT14	sst_trhde_galnt14	ENSG00000036054	TBC1D23	-0.15060966883730487	0.2825642309718289	0.666316955353001
4	PDControl	C	Cingulate Cortex	SST_TRHDE_GALNT14	sst_trhde_galnt14	ENSG00000048991	R3HDM1	-0.08441350619740096	0.2828310095424745	0.6666225522829583
4	PDControl	C	Cingulate Cortex	SST_TRHDE_GALNT14	sst_trhde_galnt14	ENSG00000283977	ENSG00000283977	-0.21251173337195794	0.28300372991480116	0.666853736084558
4	PDControl	C	Cingulate Cortex	SST_TRHDE_GALNT14	sst_trhde_galnt14	ENSG00000169064	ZBBX	-0.24365706517228158	0.2832048633985445	0.6670455557431907
4	PDControl	C	Cingulate Cortex	SST_TRHDE_GALNT14	sst_trhde_galnt14	ENSG00000112320	SOBP	0.0948112908847234	0.28343919090147934	0.6672091041774993
4	PDControl	C	Cingulate Cortex	SST_TRHDE_GALNT14	sst_trhde_galnt14	ENSG00000143252	SDHC	-0.16284530395295693	0.2837010036823243	0.6674131278916523
4	PDControl	C	Cingulate Cortex	SST_TRHDE_GALNT14	sst_trhde_galnt14	ENSG00000054611	TBC1D22A	-0.08999529166505216	0.2837012706316851	0.6674131278916523
4	PDControl	C	Cingulate Cortex	SST_TRHDE_GALNT14	sst_trhde_galnt14	ENSG00000105717	PBX4	0.1614191685159012	0.2838244086321068	0.6675495140944218
4	PDControl	C	Cingulate Cortex	SST_TRHDE_GALNT14	sst_trhde_galnt14	ENSG00000256742	ENSG00000256742	0.18404984494906884	0.2841490811410552	0.6678367796377619
4	PDControl	C	Cingulate Cortex	SST_TRHDE_GALNT14	sst_trhde_galnt14	ENSG00000151304	SRFBP1	0.17117238239644283	0.2841960589206227	0.6678621851955899
4	PDControl	C	Cingulate Cortex	SST_TRHDE_GALNT14	sst_trhde_galnt14	ENSG00000227486	ENSG00000227486	0.24049755735441813	0.2844068694975843	0.6680236679439057
4	PDControl	C	Cingulate Cortex	SST_TRHDE_GALNT14	sst_trhde_galnt14	ENSG00000143324	XPR1	0.10006401031885126	0.2846002939255803	0.6681724599236394
4	PDControl	C	Cingulate Cortex	SST_TRHDE_GALNT14	sst_trhde_galnt14	ENSG00000173258	ZNF483	0.09387920738262867	0.2846982883911377	0.668252487589738
4	PDControl	C	Cingulate Cortex	SST_TRHDE_GALNT14	sst_trhde_galnt14	ENSG00000166532	RIMKLB	-0.12778663603803064	0.28495224265813435	0.668491661683784
4	PDControl	C	Cingulate Cortex	SST_TRHDE_GALNT14	sst_trhde_galnt14	ENSG00000155561	NUP205	-0.11940602139901113	0.2849545274076398	0.668491661683784
4	PDControl	C	Cingulate Cortex	SST_TRHDE_GALNT14	sst_trhde_galnt14	ENSG00000103544	VPS35L	0.108570618388808	0.28505699221554304	0.6685863748135226
4	PDControl	C	Cingulate Cortex	SST_TRHDE_GALNT14	sst_trhde_galnt14	ENSG00000183605	SFXN4	-0.1729726153354978	0.28542886892463193	0.668987801209038
4	PDControl	C	Cingulate Cortex	SST_TRHDE_GALNT14	sst_trhde_galnt14	ENSG00000118690	ARMC2	0.11414255727845024	0.2854656423296999	0.6690131848691919
4	PDControl	C	Cingulate Cortex	SST_TRHDE_GALNT14	sst_trhde_galnt14	ENSG00000082482	KCNK2	0.16001318471527437	0.2855289628034027	0.6690354623107421
4	PDControl	C	Cingulate Cortex	SST_TRHDE_GALNT14	sst_trhde_galnt14	ENSG00000114982	KANSL3	-0.1483967698281985	0.2855834075000662	0.669069850792953
4	PDControl	C	Cingulate Cortex	SST_TRHDE_GALNT14	sst_trhde_galnt14	ENSG00000173227	SYT12	-0.20493049346057202	0.28562671161072445	0.6691067280855406
4	PDControl	C	Cingulate Cortex	SST_TRHDE_GALNT14	sst_trhde_galnt14	ENSG00000183291	SELENOF	-0.15291140318660013	0.2859543333487814	0.6692844113897798
4	PDControl	C	Cingulate Cortex	SST_TRHDE_GALNT14	sst_trhde_galnt14	ENSG00000158186	MRAS	-0.15003133538415003	0.28596189143094813	0.6692844113897798
4	PDControl	C	Cingulate Cortex	SST_TRHDE_GALNT14	sst_trhde_galnt14	ENSG00000140374	ETFA	-0.16878227338194307	0.2859911404131458	0.6693131551048033
4	PDControl	C	Cingulate Cortex	SST_TRHDE_GALNT14	sst_trhde_galnt14	ENSG00000211456	SACM1L	0.14890637101926174	0.28601796556180964	0.6693370396996289
4	PDControl	C	Cingulate Cortex	SST_TRHDE_GALNT14	sst_trhde_galnt14	ENSG00000115145	STAM2	0.13030121634379022	0.2860535795100532	0.6693615526612495
4	PDControl	C	Cingulate Cortex	SST_TRHDE_GALNT14	sst_trhde_galnt14	ENSG00000173875	ZNF791	-0.15888910101698883	0.2861132902539463	0.6693973599113779
4	PDControl	C	Cingulate Cortex	SST_TRHDE_GALNT14	sst_trhde_galnt14	ENSG00000188342	GTF2F2	-0.1227210319618024	0.28620491405072485	0.6694139629492583
4	PDControl	C	Cingulate Cortex	SST_TRHDE_GALNT14	sst_trhde_galnt14	ENSG00000142185	TRPM2	0.15196408696715835	0.28629093154875	0.6694557222744038
4	PDControl	C	Cingulate Cortex	SST_TRHDE_GALNT14	sst_trhde_galnt14	ENSG00000173175	ADCY5	0.12275700507152276	0.2865407562568781	0.6696790692136486
4	PDControl	C	Cingulate Cortex	SST_TRHDE_GALNT14	sst_trhde_galnt14	ENSG00000118922	KLF12	0.11744931756183696	0.28677801674528	0.6698894511914759
4	PDControl	C	Cingulate Cortex	SST_TRHDE_GALNT14	sst_trhde_galnt14	ENSG00000106415	GLCCI1	0.14023120573764647	0.2872784318720219	0.6703909664916206
4	PDControl	C	Cingulate Cortex	SST_TRHDE_GALNT14	sst_trhde_galnt14	ENSG00000108924	HLF	0.17632808773161024	0.2873353243251862	0.6704809408308047
4	PDControl	C	Cingulate Cortex	SST_TRHDE_GALNT14	sst_trhde_galnt14	ENSG00000161267	BDH1	-0.1518670470802519	0.28749792892867426	0.6705873921394125
4	PDControl	C	Cingulate Cortex	SST_TRHDE_GALNT14	sst_trhde_galnt14	ENSG00000134152	KATNBL1	-0.09590156483997436	0.2875160015351686	0.6705873921394125
4	PDControl	C	Cingulate Cortex	SST_TRHDE_GALNT14	sst_trhde_galnt14	ENSG00000104290	FZD3	-0.12977592644177438	0.287567936956763	0.6706053568920524
4	PDControl	C	Cingulate Cortex	SST_TRHDE_GALNT14	sst_trhde_galnt14	ENSG00000130643	CALY	0.16248844667311602	0.28798379266166035	0.6710236494018534
4	PDControl	C	Cingulate Cortex	SST_TRHDE_GALNT14	sst_trhde_galnt14	ENSG00000137312	FLOT1	-0.13092904097283764	0.2883867523654788	0.6714111209644705
4	PDControl	C	Cingulate Cortex	SST_TRHDE_GALNT14	sst_trhde_galnt14	ENSG00000186166	CENATAC	-0.1230256338147182	0.28854018566918843	0.6714795141505602
4	PDControl	C	Cingulate Cortex	SST_TRHDE_GALNT14	sst_trhde_galnt14	ENSG00000103056	SMPD3	-0.18695061284803316	0.28867070068284145	0.6716081993232714
4	PDControl	C	Cingulate Cortex	SST_TRHDE_GALNT14	sst_trhde_galnt14	ENSG00000197223	C1D	0.1784134713480805	0.28872659255760325	0.6716648917246673
4	PDControl	C	Cingulate Cortex	SST_TRHDE_GALNT14	sst_trhde_galnt14	ENSG00000180626	ZNF594	-0.19714890456128575	0.28877657830197	0.6717033349828903
4	PDControl	C	Cingulate Cortex	SST_TRHDE_GALNT14	sst_trhde_galnt14	ENSG00000092140	G2E3	0.15002219354267687	0.2888001429858771	0.6717033349828903
4	PDControl	C	Cingulate Cortex	SST_TRHDE_GALNT14	sst_trhde_galnt14	ENSG00000237187	NR2F1-AS1	0.1280714550044637	0.28928293605770705	0.6721157571149812
4	PDControl	C	Cingulate Cortex	SST_TRHDE_GALNT14	sst_trhde_galnt14	ENSG00000164944	VIRMA	-0.13668364702302238	0.2894448835099767	0.6722518030763549
4	PDControl	C	Cingulate Cortex	SST_TRHDE_GALNT14	sst_trhde_galnt14	ENSG00000077943	ITGA8	0.2811948668787565	0.28945274240554075	0.6722634341358801
4	PDControl	C	Cingulate Cortex	SST_TRHDE_GALNT14	sst_trhde_galnt14	ENSG00000237515	SHISA9	0.2775466220556355	0.28961150280560777	0.6724168499317619
4	PDControl	C	Cingulate Cortex	SST_TRHDE_GALNT14	sst_trhde_galnt14	ENSG00000122008	POLK	0.12136854786494489	0.2899865453035891	0.672849726948359
4	PDControl	C	Cingulate Cortex	SST_TRHDE_GALNT14	sst_trhde_galnt14	ENSG00000204120	GIGYF2	0.09006680982794446	0.29020414534817657	0.67307338447373
4	PDControl	C	Cingulate Cortex	SST_TRHDE_GALNT14	sst_trhde_galnt14	ENSG00000064313	TAF2	0.11720323854239556	0.29021152505110176	0.6730785458792827
4	PDControl	C	Cingulate Cortex	SST_TRHDE_GALNT14	sst_trhde_galnt14	ENSG00000116329	OPRD1	-0.21858808700903865	0.2904093684288963	0.6732655026912586
4	PDControl	C	Cingulate Cortex	SST_TRHDE_GALNT14	sst_trhde_galnt14	ENSG00000055609	KMT2C	-0.09940561359917233	0.29059058821795675	0.6733654214623737
4	PDControl	C	Cingulate Cortex	SST_TRHDE_GALNT14	sst_trhde_galnt14	ENSG00000236869	ZKSCAN7-AS1	0.19482837157675092	0.29061591255749614	0.6733654214623737
4	PDControl	C	Cingulate Cortex	SST_TRHDE_GALNT14	sst_trhde_galnt14	ENSG00000285184	ENSG00000285184	0.14131283822574314	0.2906421054698514	0.6733741737466881
4	PDControl	C	Cingulate Cortex	SST_TRHDE_GALNT14	sst_trhde_galnt14	ENSG00000111300	NAA25	0.0995536433817863	0.2908661546109115	0.6735771561022637
4	PDControl	C	Cingulate Cortex	SST_TRHDE_GALNT14	sst_trhde_galnt14	ENSG00000197457	STMN3	-0.18367698387579345	0.290871288393892	0.6735771561022637
4	PDControl	C	Cingulate Cortex	SST_TRHDE_GALNT14	sst_trhde_galnt14	ENSG00000081307	UBA5	0.12396109801528965	0.2908897956664657	0.6735927083494613
4	PDControl	C	Cingulate Cortex	SST_TRHDE_GALNT14	sst_trhde_galnt14	ENSG00000099942	CRKL	-0.15752642776143677	0.2909330014911271	0.6736320988294987
4	PDControl	C	Cingulate Cortex	SST_TRHDE_GALNT14	sst_trhde_galnt14	ENSG00000166200	COPS2	-0.15124467739592173	0.29113211186128307	0.6737918704812084
4	PDControl	C	Cingulate Cortex	SST_TRHDE_GALNT14	sst_trhde_galnt14	ENSG00000134452	FBH1	0.15538057372057335	0.2914718479307661	0.6740731480252854
4	PDControl	C	Cingulate Cortex	SST_TRHDE_GALNT14	sst_trhde_galnt14	ENSG00000143952	VPS54	-0.12026073758468936	0.2915099985970929	0.6741086258568245
4	PDControl	C	Cingulate Cortex	SST_TRHDE_GALNT14	sst_trhde_galnt14	ENSG00000137486	ARRB1	0.10894319751731096	0.29175004517084846	0.6743387952502209
4	PDControl	C	Cingulate Cortex	SST_TRHDE_GALNT14	sst_trhde_galnt14	ENSG00000230876	LINC00486	-0.12727590869500194	0.29195224150605237	0.6744917404737162
4	PDControl	C	Cingulate Cortex	SST_TRHDE_GALNT14	sst_trhde_galnt14	ENSG00000197937	ZNF347	0.13191251209745758	0.29270136956021114	0.6751766839576269
4	PDControl	C	Cingulate Cortex	SST_TRHDE_GALNT14	sst_trhde_galnt14	ENSG00000110696	C11orf58	-0.1212016680280259	0.29292637205750227	0.6753195336936244
4	PDControl	C	Cingulate Cortex	SST_TRHDE_GALNT14	sst_trhde_galnt14	ENSG00000289611	ENSG00000289611	0.1789138855416077	0.2935104771721336	0.6758350548903985
4	PDControl	C	Cingulate Cortex	SST_TRHDE_GALNT14	sst_trhde_galnt14	ENSG00000118260	CREB1	0.11407989752013847	0.29388032314041296	0.6761466419443521
4	PDControl	C	Cingulate Cortex	SST_TRHDE_GALNT14	sst_trhde_galnt14	ENSG00000109158	GABRA4	0.12909839497674902	0.2951518167363412	0.6771574858003189
4	PDControl	C	Cingulate Cortex	SST_TRHDE_GALNT14	sst_trhde_galnt14	ENSG00000100442	FKBP3	0.1463943620099437	0.2956929359481789	0.6775928476794478
4	PDControl	C	Cingulate Cortex	SST_TRHDE_GALNT14	sst_trhde_galnt14	ENSG00000101040	ZMYND8	-0.0972174629441307	0.2964847675062248	0.6785596617858046
4	PDControl	C	Cingulate Cortex	SST_TRHDE_GALNT14	sst_trhde_galnt14	ENSG00000172954	LCLAT1	-0.11510821826884765	0.2965161418678914	0.6785953447968419
4	PDControl	C	Cingulate Cortex	SST_TRHDE_GALNT14	sst_trhde_galnt14	ENSG00000197170	PSMD12	0.1698566478134449	0.2968691843448706	0.6788746574195552
4	PDControl	C	Cingulate Cortex	SST_TRHDE_GALNT14	sst_trhde_galnt14	ENSG00000058453	CROCC	0.20038360754820683	0.2969574804674941	0.6789178784935079
4	PDControl	C	Cingulate Cortex	SST_TRHDE_GALNT14	sst_trhde_galnt14	ENSG00000130119	GNL3L	0.17444518291050581	0.297201522749415	0.6790990061763831
4	PDControl	C	Cingulate Cortex	SST_TRHDE_GALNT14	sst_trhde_galnt14	ENSG00000154898	ENSG00000154898	0.13671719441432462	0.2974193465345436	0.6792379481277018
4	PDControl	C	Cingulate Cortex	SST_TRHDE_GALNT14	sst_trhde_galnt14	ENSG00000198815	FOXJ3	-0.09727655789912681	0.2976266106337943	0.6794195853266931
4	PDControl	C	Cingulate Cortex	SST_TRHDE_GALNT14	sst_trhde_galnt14	ENSG00000185420	SMYD3	0.10816694511276204	0.29771835663230856	0.6794477490754689
4	PDControl	C	Cingulate Cortex	SST_TRHDE_GALNT14	sst_trhde_galnt14	ENSG00000109944	JHY	0.16381976631265083	0.2977339368496633	0.6794477490754689
4	PDControl	C	Cingulate Cortex	SST_TRHDE_GALNT14	sst_trhde_galnt14	ENSG00000143155	TIPRL	-0.16050262406266658	0.29789586504206633	0.6795794047002699
4	PDControl	C	Cingulate Cortex	SST_TRHDE_GALNT14	sst_trhde_galnt14	ENSG00000105866	SP4	0.13013439702463625	0.2979094797200402	0.6795794047002699
4	PDControl	C	Cingulate Cortex	SST_TRHDE_GALNT14	sst_trhde_galnt14	ENSG00000205268	PDE7A	-0.12233610332710843	0.2981364250742477	0.6797632875551782
4	PDControl	C	Cingulate Cortex	SST_TRHDE_GALNT14	sst_trhde_galnt14	ENSG00000142166	IFNAR1	-0.12859376977018666	0.2989951289254427	0.680349348345971
4	PDControl	C	Cingulate Cortex	SST_TRHDE_GALNT14	sst_trhde_galnt14	ENSG00000143353	LYPLAL1	0.16926269373690506	0.2994314274756171	0.6807809187991388
4	PDControl	C	Cingulate Cortex	SST_TRHDE_GALNT14	sst_trhde_galnt14	ENSG00000184863	RBM33	0.09510678443762899	0.2996973853916819	0.6810243614709107
4	PDControl	C	Cingulate Cortex	SST_TRHDE_GALNT14	sst_trhde_galnt14	ENSG00000138757	G3BP2	0.13126001438286572	0.30012688621987954	0.6814073689796168
4	PDControl	C	Cingulate Cortex	SST_TRHDE_GALNT14	sst_trhde_galnt14	ENSG00000137502	RAB30	0.14119472525213794	0.3004662016874442	0.681728982605978
4	PDControl	C	Cingulate Cortex	SST_TRHDE_GALNT14	sst_trhde_galnt14	ENSG00000145819	ARHGAP26	0.10958351693893675	0.3008038333198496	0.6819370508922554
4	PDControl	C	Cingulate Cortex	SST_TRHDE_GALNT14	sst_trhde_galnt14	ENSG00000144619	CNTN4	0.14375881529595347	0.3011493508597019	0.6821669694009542
4	PDControl	C	Cingulate Cortex	SST_TRHDE_GALNT14	sst_trhde_galnt14	ENSG00000198301	SDAD1	0.13974558372699875	0.30118974821850863	0.6822026859273402
4	PDControl	C	Cingulate Cortex	SST_TRHDE_GALNT14	sst_trhde_galnt14	ENSG00000017797	RALBP1	0.14081274357243956	0.30175236418949797	0.682667556301683
4	PDControl	C	Cingulate Cortex	SST_TRHDE_GALNT14	sst_trhde_galnt14	ENSG00000165861	ZFYVE1	-0.1690341024262345	0.30193564099600434	0.6828312141049209
4	PDControl	C	Cingulate Cortex	SST_TRHDE_GALNT14	sst_trhde_galnt14	ENSG00000165186	PTCHD1	-0.16527850190073767	0.3021484608686582	0.6829890711138281
4	PDControl	C	Cingulate Cortex	SST_TRHDE_GALNT14	sst_trhde_galnt14	ENSG00000260565	ENSG00000260565	-0.15376201578607684	0.3021705284612973	0.6830166572307251
4	PDControl	C	Cingulate Cortex	SST_TRHDE_GALNT14	sst_trhde_galnt14	ENSG00000086102	NFX1	-0.0939804343354913	0.3022926119898402	0.6831253668294982
4	PDControl	C	Cingulate Cortex	SST_TRHDE_GALNT14	sst_trhde_galnt14	ENSG00000087502	ERGIC2	0.12757056029433844	0.30285124811926095	0.6836069494680136
4	PDControl	C	Cingulate Cortex	SST_TRHDE_GALNT14	sst_trhde_galnt14	ENSG00000100380	ST13	-0.1593791745587927	0.3029129554667833	0.6836672152308488
4	PDControl	C	Cingulate Cortex	SST_TRHDE_GALNT14	sst_trhde_galnt14	ENSG00000196639	HRH1	-0.2553257832335838	0.30303489840788633	0.6836928470717403
4	PDControl	C	Cingulate Cortex	SST_TRHDE_GALNT14	sst_trhde_galnt14	ENSG00000204116	CHIC1	0.10832920771042787	0.3032059977146534	0.6838756741351736
4	PDControl	C	Cingulate Cortex	SST_TRHDE_GALNT14	sst_trhde_galnt14	ENSG00000132694	ARHGEF11	0.10687457925151733	0.3033077876556955	0.6838779372993496
4	PDControl	C	Cingulate Cortex	SST_TRHDE_GALNT14	sst_trhde_galnt14	ENSG00000125386	FAM193A	-0.09911972849973427	0.30333101823375846	0.6839090462502007
4	PDControl	C	Cingulate Cortex	SST_TRHDE_GALNT14	sst_trhde_galnt14	ENSG00000159256	MORC3	0.11780545048215973	0.3039693222219924	0.6844209439530423
4	PDControl	C	Cingulate Cortex	SST_TRHDE_GALNT14	sst_trhde_galnt14	ENSG00000079691	CARMIL1	0.15269021018287	0.30402310888539635	0.6844645971353492
4	PDControl	C	Cingulate Cortex	SST_TRHDE_GALNT14	sst_trhde_galnt14	ENSG00000047188	YTHDC2	0.0951868646816898	0.30415656430032234	0.6845884218177087
4	PDControl	C	Cingulate Cortex	SST_TRHDE_GALNT14	sst_trhde_galnt14	ENSG00000148459	PDSS1	-0.1618107125655639	0.3051670346114947	0.6853379474737413
4	PDControl	C	Cingulate Cortex	SST_TRHDE_GALNT14	sst_trhde_galnt14	ENSG00000144815	NXPE3	-0.13095622239966165	0.305277372414	0.6854063115746121
4	PDControl	C	Cingulate Cortex	SST_TRHDE_GALNT14	sst_trhde_galnt14	ENSG00000164627	KIF6	-0.19718384825031787	0.3057455648155618	0.6858511226462866
4	PDControl	C	Cingulate Cortex	SST_TRHDE_GALNT14	sst_trhde_galnt14	ENSG00000108100	CCNY	0.10970889415053531	0.3060915102706974	0.6861401277590221
4	PDControl	C	Cingulate Cortex	SST_TRHDE_GALNT14	sst_trhde_galnt14	ENSG00000152117	SMPD4BP	-0.16680311140210158	0.3061677954282824	0.686178466594074
4	PDControl	C	Cingulate Cortex	SST_TRHDE_GALNT14	sst_trhde_galnt14	ENSG00000135048	CEMIP2	-0.16680700977123308	0.30630031995001167	0.6862472006347606
4	PDControl	C	Cingulate Cortex	SST_TRHDE_GALNT14	sst_trhde_galnt14	ENSG00000174485	DENND4A	-0.0800996047861684	0.30736984974746634	0.6871205335902808
4	PDControl	C	Cingulate Cortex	SST_TRHDE_GALNT14	sst_trhde_galnt14	ENSG00000103489	XYLT1	-0.12043907800878628	0.30772663851347154	0.6874046493935563
4	PDControl	C	Cingulate Cortex	SST_TRHDE_GALNT14	sst_trhde_galnt14	ENSG00000119227	PIGZ	0.19840622277070974	0.30777373855931733	0.687442283923283
4	PDControl	C	Cingulate Cortex	SST_TRHDE_GALNT14	sst_trhde_galnt14	ENSG00000171533	MAP6	0.11212393119683473	0.3078090769720118	0.6874569121873442
4	PDControl	C	Cingulate Cortex	SST_TRHDE_GALNT14	sst_trhde_galnt14	ENSG00000120458	MSANTD2	-0.1640193955039706	0.3078602647121136	0.6874569121873442
4	PDControl	C	Cingulate Cortex	SST_TRHDE_GALNT14	sst_trhde_galnt14	ENSG00000079277	MKNK1	0.16139842181598674	0.3083081466745294	0.6878579327253806
4	PDControl	C	Cingulate Cortex	SST_TRHDE_GALNT14	sst_trhde_galnt14	ENSG00000081181	ARG2	-0.21507238489096814	0.3083748098975901	0.6879069240143711
4	PDControl	C	Cingulate Cortex	SST_TRHDE_GALNT14	sst_trhde_galnt14	ENSG00000288612	ENSG00000288612	0.17476107462758694	0.30863105519318895	0.688116253269247
4	PDControl	C	Cingulate Cortex	SST_TRHDE_GALNT14	sst_trhde_galnt14	ENSG00000286619	ENSG00000286619	0.5757813763924631	0.3091198602471925	0.6885430479383001
4	PDControl	C	Cingulate Cortex	SST_TRHDE_GALNT14	sst_trhde_galnt14	ENSG00000155897	ADCY8	0.11063372352320755	0.3094239965458588	0.6888216552319406
4	PDControl	C	Cingulate Cortex	SST_TRHDE_GALNT14	sst_trhde_galnt14	ENSG00000136146	MED4	0.12488892471612001	0.3096820677030862	0.6890383030404699
4	PDControl	C	Cingulate Cortex	SST_TRHDE_GALNT14	sst_trhde_galnt14	ENSG00000228393	ENSG00000228393	0.11336971136910723	0.3098637120047993	0.6891855548172938
4	PDControl	C	Cingulate Cortex	SST_TRHDE_GALNT14	sst_trhde_galnt14	ENSG00000145439	CBR4	0.1304225425761052	0.31032655282529226	0.6895767225802052
4	PDControl	C	Cingulate Cortex	SST_TRHDE_GALNT14	sst_trhde_galnt14	ENSG00000257621	PSMA3-AS1	-0.11986763773294129	0.3104392282667101	0.6896661060286569
4	PDControl	C	Cingulate Cortex	SST_TRHDE_GALNT14	sst_trhde_galnt14	ENSG00000145495	MARCHF6	0.10074753124228764	0.31090849230961254	0.6901074247784911
4	PDControl	C	Cingulate Cortex	SST_TRHDE_GALNT14	sst_trhde_galnt14	ENSG00000059728	MXD1	-0.13886273594295417	0.31114232682661624	0.6902724295295394
4	PDControl	C	Cingulate Cortex	SST_TRHDE_GALNT14	sst_trhde_galnt14	ENSG00000267002	ENSG00000267002	0.1790826679231543	0.311437362822213	0.6904845288710428
4	PDControl	C	Cingulate Cortex	SST_TRHDE_GALNT14	sst_trhde_galnt14	ENSG00000127955	GNAI1	0.13661911462149234	0.3114928445316417	0.6905246274058078
4	PDControl	C	Cingulate Cortex	SST_TRHDE_GALNT14	sst_trhde_galnt14	ENSG00000110107	PRPF19	-0.191631415552437	0.31166050326665734	0.690670847326704
4	PDControl	C	Cingulate Cortex	SST_TRHDE_GALNT14	sst_trhde_galnt14	ENSG00000100058	ENSG00000100058	-0.1571760475155024	0.3117697537698395	0.6907260577918742
4	PDControl	C	Cingulate Cortex	SST_TRHDE_GALNT14	sst_trhde_galnt14	ENSG00000091039	OSBPL8	-0.10189607577443383	0.31234932578028746	0.6911399746275259
4	PDControl	C	Cingulate Cortex	SST_TRHDE_GALNT14	sst_trhde_galnt14	ENSG00000158856	DMTN	0.14992884737398615	0.31258198718679003	0.6913252884044285
4	PDControl	C	Cingulate Cortex	SST_TRHDE_GALNT14	sst_trhde_galnt14	ENSG00000168038	ULK4	-0.09834231089939216	0.31268829995515496	0.6913879031461568
4	PDControl	C	Cingulate Cortex	SST_TRHDE_GALNT14	sst_trhde_galnt14	ENSG00000105127	AKAP8	0.16506128552628585	0.31279169185815964	0.6915072001606103
4	PDControl	C	Cingulate Cortex	SST_TRHDE_GALNT14	sst_trhde_galnt14	ENSG00000137872	SEMA6D	0.19104095018810519	0.31280521992397764	0.6915101178964328
4	PDControl	C	Cingulate Cortex	SST_TRHDE_GALNT14	sst_trhde_galnt14	ENSG00000153936	HS2ST1	0.10898623658413431	0.31286620035185586	0.6915930554951828
4	PDControl	C	Cingulate Cortex	SST_TRHDE_GALNT14	sst_trhde_galnt14	ENSG00000103460	TOX3	0.13561907051782196	0.31306937708622534	0.691787141554164
4	PDControl	C	Cingulate Cortex	SST_TRHDE_GALNT14	sst_trhde_galnt14	ENSG00000198597	ZNF536	0.24202548744613406	0.3134724171643342	0.6921045784729973
4	PDControl	C	Cingulate Cortex	SST_TRHDE_GALNT14	sst_trhde_galnt14	ENSG00000140750	ARHGAP17	0.13789791481744906	0.31354556078948415	0.6921393877143266
4	PDControl	C	Cingulate Cortex	SST_TRHDE_GALNT14	sst_trhde_galnt14	ENSG00000196268	ZNF493	-0.13947019349757994	0.31381485519602054	0.6923915053494106
4	PDControl	C	Cingulate Cortex	SST_TRHDE_GALNT14	sst_trhde_galnt14	ENSG00000096717	SIRT1	0.13781563734667834	0.3138620764067056	0.6923968657616492
4	PDControl	C	Cingulate Cortex	SST_TRHDE_GALNT14	sst_trhde_galnt14	ENSG00000286084	ENSG00000286084	0.18636141705274234	0.3139955659166808	0.692459261313313
4	PDControl	C	Cingulate Cortex	SST_TRHDE_GALNT14	sst_trhde_galnt14	ENSG00000108055	SMC3	0.13014190879692933	0.3144923667211882	0.6929424557450713
4	PDControl	C	Cingulate Cortex	SST_TRHDE_GALNT14	sst_trhde_galnt14	ENSG00000166762	CATSPER2	-0.10958158874132629	0.31475239499753244	0.6931680046975179
4	PDControl	C	Cingulate Cortex	SST_TRHDE_GALNT14	sst_trhde_galnt14	ENSG00000071051	NCK2	0.13805085651808557	0.3150632701751521	0.6934115711149201
4	PDControl	C	Cingulate Cortex	SST_TRHDE_GALNT14	sst_trhde_galnt14	ENSG00000075420	FNDC3B	0.15495984823378084	0.3152723066959822	0.6935785328448928
4	PDControl	C	Cingulate Cortex	SST_TRHDE_GALNT14	sst_trhde_galnt14	ENSG00000155792	DEPTOR	0.1584869718675721	0.3157240529733748	0.6939566349239763
4	PDControl	C	Cingulate Cortex	SST_TRHDE_GALNT14	sst_trhde_galnt14	ENSG00000116171	SCP2	0.12944619178962036	0.316080910112024	0.694097010855946
4	PDControl	C	Cingulate Cortex	SST_TRHDE_GALNT14	sst_trhde_galnt14	ENSG00000011105	TSPAN9	0.14516996418146721	0.3161412956313466	0.6941148712142056
4	PDControl	C	Cingulate Cortex	SST_TRHDE_GALNT14	sst_trhde_galnt14	ENSG00000135049	AGTPBP1	0.08928770520106877	0.31622988475861036	0.69423046818785
4	PDControl	C	Cingulate Cortex	SST_TRHDE_GALNT14	sst_trhde_galnt14	ENSG00000184831	APOO	-0.14102501645658094	0.3165201356380779	0.6944509164452649
4	PDControl	C	Cingulate Cortex	SST_TRHDE_GALNT14	sst_trhde_galnt14	ENSG00000010810	FYN	0.0906132862754232	0.31692503208663936	0.6946059196878345
4	PDControl	C	Cingulate Cortex	SST_TRHDE_GALNT14	sst_trhde_galnt14	ENSG00000110514	MADD	-0.12349032297965756	0.3170406040693516	0.6947107967764712
4	PDControl	C	Cingulate Cortex	SST_TRHDE_GALNT14	sst_trhde_galnt14	ENSG00000116539	ASH1L	-0.06638459945598996	0.3171646086922024	0.6948157384679117
4	PDControl	C	Cingulate Cortex	SST_TRHDE_GALNT14	sst_trhde_galnt14	ENSG00000127022	CANX	0.134624325970659	0.31739469604982634	0.6949062666412219
4	PDControl	C	Cingulate Cortex	SST_TRHDE_GALNT14	sst_trhde_galnt14	ENSG00000169239	CA5B	-0.14955447817357737	0.3174248513118925	0.6949062666412219
4	PDControl	C	Cingulate Cortex	SST_TRHDE_GALNT14	sst_trhde_galnt14	ENSG00000162613	FUBP1	0.11091295119404432	0.3175677803747613	0.694953317342038
4	PDControl	C	Cingulate Cortex	SST_TRHDE_GALNT14	sst_trhde_galnt14	ENSG00000147174	GCNA	-0.24489700780758117	0.317747541257059	0.6950653880738126
4	PDControl	C	Cingulate Cortex	SST_TRHDE_GALNT14	sst_trhde_galnt14	ENSG00000110274	CEP164	0.11690342768099793	0.317756554409572	0.6950698777239518
4	PDControl	C	Cingulate Cortex	SST_TRHDE_GALNT14	sst_trhde_galnt14	ENSG00000173933	RBM4	0.14726230529311923	0.31789063410424384	0.6951600391977606
4	PDControl	C	Cingulate Cortex	SST_TRHDE_GALNT14	sst_trhde_galnt14	ENSG00000114098	ARMC8	0.10780771782606369	0.3182432449584959	0.6954555712925309
4	PDControl	C	Cingulate Cortex	SST_TRHDE_GALNT14	sst_trhde_galnt14	ENSG00000129084	PSMA1	0.1324048999982832	0.31832903063535756	0.6955045810494357
4	PDControl	C	Cingulate Cortex	SST_TRHDE_GALNT14	sst_trhde_galnt14	ENSG00000122550	KLHL7	0.10532536843089346	0.3185059983823892	0.6956630027475298
4	PDControl	C	Cingulate Cortex	SST_TRHDE_GALNT14	sst_trhde_galnt14	ENSG00000187742	SECISBP2	-0.1290892118670408	0.3186260188374964	0.6957409917667491
4	PDControl	C	Cingulate Cortex	SST_TRHDE_GALNT14	sst_trhde_galnt14	ENSG00000107164	FUBP3	-0.10350875247163227	0.31898614884887583	0.6960530550802553
4	PDControl	C	Cingulate Cortex	SST_TRHDE_GALNT14	sst_trhde_galnt14	ENSG00000061794	MRPS35	-0.13827273476124713	0.31906010778005905	0.6961043968804139
4	PDControl	C	Cingulate Cortex	SST_TRHDE_GALNT14	sst_trhde_galnt14	ENSG00000185129	PURA	0.11960320138380354	0.3193062299773437	0.6963424551437665
4	PDControl	C	Cingulate Cortex	SST_TRHDE_GALNT14	sst_trhde_galnt14	ENSG00000108474	PIGL	-0.10755431763996182	0.319370969739586	0.696439772388265
4	PDControl	C	Cingulate Cortex	SST_TRHDE_GALNT14	sst_trhde_galnt14	ENSG00000130956	HABP4	0.12465187182408144	0.31945163183158015	0.6964894944559379
4	PDControl	C	Cingulate Cortex	SST_TRHDE_GALNT14	sst_trhde_galnt14	ENSG00000116497	S100PBP	0.15616958364282585	0.31954026058476115	0.6965498836270988
4	PDControl	C	Cingulate Cortex	SST_TRHDE_GALNT14	sst_trhde_galnt14	ENSG00000165434	PGM2L1	0.15243909556474922	0.3196532005872474	0.6966603179807566
4	PDControl	C	Cingulate Cortex	SST_TRHDE_GALNT14	sst_trhde_galnt14	ENSG00000121989	ACVR2A	0.13794191744898132	0.3199237800200761	0.6968881169733058
4	PDControl	C	Cingulate Cortex	SST_TRHDE_GALNT14	sst_trhde_galnt14	ENSG00000155393	HEATR3	-0.14073206295263763	0.3200683835352937	0.6970057703767498
4	PDControl	C	Cingulate Cortex	SST_TRHDE_GALNT14	sst_trhde_galnt14	ENSG00000165475	CRYL1	-0.11994824320071196	0.32074026792689947	0.697508980760901
4	PDControl	C	Cingulate Cortex	SST_TRHDE_GALNT14	sst_trhde_galnt14	ENSG00000149089	APIP	-0.16354510901251995	0.32098353683010883	0.6976833063588943
4	PDControl	C	Cingulate Cortex	SST_TRHDE_GALNT14	sst_trhde_galnt14	ENSG00000111877	MCM9	-0.17382839720971965	0.32121952093769973	0.6978235654404356
4	PDControl	C	Cingulate Cortex	SST_TRHDE_GALNT14	sst_trhde_galnt14	ENSG00000197362	ZNF786	-0.1611474278221463	0.3215295580625364	0.6980916586144782
4	PDControl	C	Cingulate Cortex	SST_TRHDE_GALNT14	sst_trhde_galnt14	ENSG00000133657	ATP13A3	-0.16333579936900744	0.32191292540456184	0.6982617473324528
4	PDControl	C	Cingulate Cortex	SST_TRHDE_GALNT14	sst_trhde_galnt14	ENSG00000130559	CAMSAP1	0.10944431407766775	0.3222492586408189	0.6985694868756811
4	PDControl	C	Cingulate Cortex	SST_TRHDE_GALNT14	sst_trhde_galnt14	ENSG00000143473	KCNH1	-0.16373302950812896	0.32238794490536904	0.6987339578718286
4	PDControl	C	Cingulate Cortex	SST_TRHDE_GALNT14	sst_trhde_galnt14	ENSG00000197111	PCBP2	-0.1484857185350421	0.3230795664652589	0.6992863051466246
4	PDControl	C	Cingulate Cortex	SST_TRHDE_GALNT14	sst_trhde_galnt14	ENSG00000135823	STX6	-0.121446453281008	0.32353766428882136	0.6997086489141507
4	PDControl	C	Cingulate Cortex	SST_TRHDE_GALNT14	sst_trhde_galnt14	ENSG00000284707	ENSG00000284707	0.10790020154267932	0.32373567541466575	0.6998308822517114
4	PDControl	C	Cingulate Cortex	SST_TRHDE_GALNT14	sst_trhde_galnt14	ENSG00000173272	MZT2A	-0.16662338581224923	0.32378851395223063	0.6998847805828163
4	PDControl	C	Cingulate Cortex	SST_TRHDE_GALNT14	sst_trhde_galnt14	ENSG00000069849	ATP1B3	-0.22188281252836362	0.32386942052862644	0.6999391903589088
4	PDControl	C	Cingulate Cortex	SST_TRHDE_GALNT14	sst_trhde_galnt14	ENSG00000020256	ZFP64	0.17054252808535697	0.3238955326947389	0.6999743187844005
4	PDControl	C	Cingulate Cortex	SST_TRHDE_GALNT14	sst_trhde_galnt14	ENSG00000057704	TMCC3	-0.16381456327338118	0.3240323462181047	0.7000187446404149
4	PDControl	C	Cingulate Cortex	SST_TRHDE_GALNT14	sst_trhde_galnt14	ENSG00000139668	WDFY2	0.12361330470675203	0.3245922511507041	0.7005254435901987
4	PDControl	C	Cingulate Cortex	SST_TRHDE_GALNT14	sst_trhde_galnt14	ENSG00000147854	UHRF2	0.12716965566495375	0.32460953792082925	0.7005367430100993
4	PDControl	C	Cingulate Cortex	SST_TRHDE_GALNT14	sst_trhde_galnt14	ENSG00000172985	SH3RF3	-0.2038251077321842	0.3246621449735224	0.7005760840837901
4	PDControl	C	Cingulate Cortex	SST_TRHDE_GALNT14	sst_trhde_galnt14	ENSG00000134453	RBM17	-0.1366168456970991	0.32471008665025003	0.7005868598284097
4	PDControl	C	Cingulate Cortex	SST_TRHDE_GALNT14	sst_trhde_galnt14	ENSG00000163491	NEK10	-0.11342755634396084	0.3247355508925349	0.7006144026122653
4	PDControl	C	Cingulate Cortex	SST_TRHDE_GALNT14	sst_trhde_galnt14	ENSG00000138653	NDST4	0.2017505418942971	0.32485568721212266	0.70070310675281
4	PDControl	C	Cingulate Cortex	SST_TRHDE_GALNT14	sst_trhde_galnt14	ENSG00000167232	ZNF91	0.0967105900272971	0.32511537132949	0.7009091195954379
4	PDControl	C	Cingulate Cortex	SST_TRHDE_GALNT14	sst_trhde_galnt14	ENSG00000196220	SRGAP3	-0.07908728185467773	0.3252200328113056	0.7010010731163504
4	PDControl	C	Cingulate Cortex	SST_TRHDE_GALNT14	sst_trhde_galnt14	ENSG00000081913	PHLPP1	-0.1281986803918338	0.32556027194646764	0.7012298062584054
4	PDControl	C	Cingulate Cortex	SST_TRHDE_GALNT14	sst_trhde_galnt14	ENSG00000168813	ZNF507	0.12121720306597972	0.3255650336414515	0.7012298062584054
4	PDControl	C	Cingulate Cortex	SST_TRHDE_GALNT14	sst_trhde_galnt14	ENSG00000185658	BRWD1	0.07235865646608985	0.326946775987092	0.7022348931537883
4	PDControl	C	Cingulate Cortex	SST_TRHDE_GALNT14	sst_trhde_galnt14	ENSG00000234444	ZNF736	0.12442548052059621	0.3270421960262032	0.7023183333770422
4	PDControl	C	Cingulate Cortex	SST_TRHDE_GALNT14	sst_trhde_galnt14	ENSG00000168904	LRRC28	0.10909689321385763	0.32729521079286006	0.7025784722769033
4	PDControl	C	Cingulate Cortex	SST_TRHDE_GALNT14	sst_trhde_galnt14	ENSG00000114757	PEX5L	0.1613191461215564	0.3274859711809941	0.7026841725633327
4	PDControl	C	Cingulate Cortex	SST_TRHDE_GALNT14	sst_trhde_galnt14	ENSG00000111615	KRR1	0.12351640099062955	0.3277739003605702	0.7029208072018636
4	PDControl	C	Cingulate Cortex	SST_TRHDE_GALNT14	sst_trhde_galnt14	ENSG00000285664	LOC105370500	-0.190626725455874	0.3278146054112777	0.7029393071686326
4	PDControl	C	Cingulate Cortex	SST_TRHDE_GALNT14	sst_trhde_galnt14	ENSG00000285708	ENSG00000285708	0.12838868667707715	0.32818646740639656	0.7031577085359318
4	PDControl	C	Cingulate Cortex	SST_TRHDE_GALNT14	sst_trhde_galnt14	ENSG00000101109	STK4	-0.1277696394500598	0.32824605363350445	0.7031765884595168
4	PDControl	C	Cingulate Cortex	SST_TRHDE_GALNT14	sst_trhde_galnt14	ENSG00000137478	FCHSD2	-0.08387775533528785	0.32901497405054936	0.703864790914601
4	PDControl	C	Cingulate Cortex	SST_TRHDE_GALNT14	sst_trhde_galnt14	ENSG00000111371	SLC38A1	0.09987078045462727	0.32910629542059744	0.7039142449894786
4	PDControl	C	Cingulate Cortex	SST_TRHDE_GALNT14	sst_trhde_galnt14	ENSG00000182771	GRID1	0.08867003263168982	0.32935152974061677	0.7041968949769162
4	PDControl	C	Cingulate Cortex	SST_TRHDE_GALNT14	sst_trhde_galnt14	ENSG00000157216	SSBP3	-0.09923203639859235	0.3295249256233488	0.7043615373040973
4	PDControl	C	Cingulate Cortex	SST_TRHDE_GALNT14	sst_trhde_galnt14	ENSG00000116128	BCL9	0.17774105534634188	0.3296111015880556	0.7044070691200355
4	PDControl	C	Cingulate Cortex	SST_TRHDE_GALNT14	sst_trhde_galnt14	ENSG00000198586	TLK1	0.1148988358748797	0.3296184440697072	0.7044070691200355
4	PDControl	C	Cingulate Cortex	SST_TRHDE_GALNT14	sst_trhde_galnt14	ENSG00000206561	COLQ	-0.12184026484867516	0.3296188520059512	0.7044070691200355
4	PDControl	C	Cingulate Cortex	SST_TRHDE_GALNT14	sst_trhde_galnt14	ENSG00000116141	MARK1	0.09581613529815769	0.330031687221115	0.7048041219228931
4	PDControl	C	Cingulate Cortex	SST_TRHDE_GALNT14	sst_trhde_galnt14	ENSG00000145734	BDP1	-0.10180547464010559	0.3303845445699236	0.7050795749766744
4	PDControl	C	Cingulate Cortex	SST_TRHDE_GALNT14	sst_trhde_galnt14	ENSG00000134294	SLC38A2	0.1594400061877952	0.33041050473328226	0.7051192850876744
4	PDControl	C	Cingulate Cortex	SST_TRHDE_GALNT14	sst_trhde_galnt14	ENSG00000106013	ANKRD7	0.18013853698122162	0.33047617764153503	0.7051709698136249
4	PDControl	C	Cingulate Cortex	SST_TRHDE_GALNT14	sst_trhde_galnt14	ENSG00000106052	TAX1BP1	-0.09895794623005205	0.3309046493203105	0.7055631433352835
4	PDControl	C	Cingulate Cortex	SST_TRHDE_GALNT14	sst_trhde_galnt14	ENSG00000168843	FSTL5	-0.11722041518599902	0.33093382677881356	0.7055631433352835
4	PDControl	C	Cingulate Cortex	SST_TRHDE_GALNT14	sst_trhde_galnt14	ENSG00000083750	RRAGB	0.17401930375836816	0.3313219501694178	0.70586852596834
4	PDControl	C	Cingulate Cortex	SST_TRHDE_GALNT14	sst_trhde_galnt14	ENSG00000152291	TGOLN2	-0.14486666679784221	0.33139987315017583	0.7058851637263881
4	PDControl	C	Cingulate Cortex	SST_TRHDE_GALNT14	sst_trhde_galnt14	ENSG00000273079	GRIN2B	0.0867036306657667	0.3314923833823812	0.7059866352053771
4	PDControl	C	Cingulate Cortex	SST_TRHDE_GALNT14	sst_trhde_galnt14	ENSG00000119787	ATL2	-0.11260444318443241	0.33169525590733073	0.7061037995931873
4	PDControl	C	Cingulate Cortex	SST_TRHDE_GALNT14	sst_trhde_galnt14	ENSG00000164134	NAA15	-0.10184470400463042	0.3318372998590754	0.7062295168191849
4	PDControl	C	Cingulate Cortex	SST_TRHDE_GALNT14	sst_trhde_galnt14	ENSG00000072501	SMC1A	0.12912650854389351	0.33188667439798314	0.7062447718121828
4	PDControl	C	Cingulate Cortex	SST_TRHDE_GALNT14	sst_trhde_galnt14	ENSG00000186314	PRELID2	0.17285466103868163	0.33235956399557165	0.7066510512937204
4	PDControl	C	Cingulate Cortex	SST_TRHDE_GALNT14	sst_trhde_galnt14	ENSG00000171608	PIK3CD	-0.11164169957155945	0.33268931522335066	0.7069174248088519
4	PDControl	C	Cingulate Cortex	SST_TRHDE_GALNT14	sst_trhde_galnt14	ENSG00000116871	MAP7D1	0.15495844839230166	0.33272259494650025	0.7069746820205892
4	PDControl	C	Cingulate Cortex	SST_TRHDE_GALNT14	sst_trhde_galnt14	ENSG00000166448	TMEM130	-0.12254328623288657	0.33278737435873085	0.707059254686884
4	PDControl	C	Cingulate Cortex	SST_TRHDE_GALNT14	sst_trhde_galnt14	ENSG00000158321	AUTS2	0.08368594712832866	0.3330931878037603	0.7073911844030725
4	PDControl	C	Cingulate Cortex	SST_TRHDE_GALNT14	sst_trhde_galnt14	ENSG00000255571	MIR9-3HG	0.11570267837370452	0.3331244655299106	0.707414241137508
4	PDControl	C	Cingulate Cortex	SST_TRHDE_GALNT14	sst_trhde_galnt14	ENSG00000102900	NUP93	0.11002456789598458	0.3335901326448798	0.7077658850708274
4	PDControl	C	Cingulate Cortex	SST_TRHDE_GALNT14	sst_trhde_galnt14	ENSG00000224479	ENSG00000224479	-0.16285566691145625	0.3339240095911765	0.7080503934231444
4	PDControl	C	Cingulate Cortex	SST_TRHDE_GALNT14	sst_trhde_galnt14	ENSG00000143198	MGST3	0.12375197703831997	0.3342745457944839	0.708335658250379
4	PDControl	C	Cingulate Cortex	SST_TRHDE_GALNT14	sst_trhde_galnt14	ENSG00000178662	CSRNP3	0.09579096819668464	0.3342847266818201	0.708336817592792
4	PDControl	C	Cingulate Cortex	SST_TRHDE_GALNT14	sst_trhde_galnt14	ENSG00000164733	CTSB	-0.1399102351819872	0.33467285729638274	0.7086842250316078
4	PDControl	C	Cingulate Cortex	SST_TRHDE_GALNT14	sst_trhde_galnt14	ENSG00000162437	RAVER2	0.14399941240139214	0.3347854904068919	0.7087764268011261
4	PDControl	C	Cingulate Cortex	SST_TRHDE_GALNT14	sst_trhde_galnt14	ENSG00000100678	SLC8A3	-0.0922810307970563	0.33484898790888584	0.7088254565381199
4	PDControl	C	Cingulate Cortex	SST_TRHDE_GALNT14	sst_trhde_galnt14	ENSG00000151743	AMN1	0.13076817481724134	0.3349492697704364	0.708868718323123
4	PDControl	C	Cingulate Cortex	SST_TRHDE_GALNT14	sst_trhde_galnt14	ENSG00000231074	HCG18	-0.11326044916889888	0.3350011904723703	0.7088917263583813
4	PDControl	C	Cingulate Cortex	SST_TRHDE_GALNT14	sst_trhde_galnt14	ENSG00000143549	TPM3	-0.11246876187935939	0.33510790431642434	0.7089712988501949
4	PDControl	C	Cingulate Cortex	SST_TRHDE_GALNT14	sst_trhde_galnt14	ENSG00000133103	COG6	0.11199878070780578	0.33538021647693994	0.7092407570402274
4	PDControl	C	Cingulate Cortex	SST_TRHDE_GALNT14	sst_trhde_galnt14	ENSG00000184588	PDE4B	0.14733676344480706	0.33539080367637863	0.709252726158386
4	PDControl	C	Cingulate Cortex	SST_TRHDE_GALNT14	sst_trhde_galnt14	ENSG00000151376	ME3	0.10845102586649435	0.33579661678286976	0.7095673094303263
4	PDControl	C	Cingulate Cortex	SST_TRHDE_GALNT14	sst_trhde_galnt14	ENSG00000112624	BICRAL	0.11485448112787111	0.3359356211586034	0.709704711184865
4	PDControl	C	Cingulate Cortex	SST_TRHDE_GALNT14	sst_trhde_galnt14	ENSG00000107863	ARHGAP21	-0.08503213936891729	0.3360639903308119	0.7098121071376612
4	PDControl	C	Cingulate Cortex	SST_TRHDE_GALNT14	sst_trhde_galnt14	ENSG00000172292	CERS6	0.08737379538916024	0.33626813230672015	0.709967173729868
4	PDControl	C	Cingulate Cortex	SST_TRHDE_GALNT14	sst_trhde_galnt14	ENSG00000012232	EXTL3	-0.14147472210499323	0.3363453020271554	0.7100076638521495
4	PDControl	C	Cingulate Cortex	SST_TRHDE_GALNT14	sst_trhde_galnt14	ENSG00000167258	CDK12	-0.09105116589151674	0.33639077026116504	0.7100529026429286
4	PDControl	C	Cingulate Cortex	SST_TRHDE_GALNT14	sst_trhde_galnt14	ENSG00000204569	PPP1R10	-0.15616337920133372	0.3364426440642996	0.7100920492827603
4	PDControl	C	Cingulate Cortex	SST_TRHDE_GALNT14	sst_trhde_galnt14	ENSG00000136478	TEX2	-0.10957157822770114	0.3366036499099766	0.7102148690726517
4	PDControl	C	Cingulate Cortex	SST_TRHDE_GALNT14	sst_trhde_galnt14	ENSG00000197106	SLC6A17	-0.1506997951326774	0.33665572497058205	0.7102711629602753
4	PDControl	C	Cingulate Cortex	SST_TRHDE_GALNT14	sst_trhde_galnt14	ENSG00000135537	AFG1L	0.11280609944963516	0.336673321003778	0.7102854581216642
4	PDControl	C	Cingulate Cortex	SST_TRHDE_GALNT14	sst_trhde_galnt14	ENSG00000205209	SCGB2B2	0.16307551931857134	0.3369447567826023	0.7104750772950613
4	PDControl	C	Cingulate Cortex	SST_TRHDE_GALNT14	sst_trhde_galnt14	ENSG00000124209	RAB22A	0.1535009741256106	0.3374232694343565	0.7109302034264702
4	PDControl	C	Cingulate Cortex	SST_TRHDE_GALNT14	sst_trhde_galnt14	ENSG00000101493	ZNF516	0.17486311409129485	0.33746179416153677	0.7109465779202081
4	PDControl	C	Cingulate Cortex	SST_TRHDE_GALNT14	sst_trhde_galnt14	ENSG00000143919	CAMKMT	0.1665945557066486	0.3374882920305763	0.7109640497864945
4	PDControl	C	Cingulate Cortex	SST_TRHDE_GALNT14	sst_trhde_galnt14	ENSG00000165525	NEMF	-0.0789964054761354	0.3374930988862791	0.7109640497864945
4	PDControl	C	Cingulate Cortex	SST_TRHDE_GALNT14	sst_trhde_galnt14	ENSG00000136935	GOLGA1	-0.16650604722333728	0.33761932685435336	0.7110127901054023
4	PDControl	C	Cingulate Cortex	SST_TRHDE_GALNT14	sst_trhde_galnt14	ENSG00000123908	AGO2	-0.12982933003958408	0.33765898142273665	0.7110475178564735
4	PDControl	C	Cingulate Cortex	SST_TRHDE_GALNT14	sst_trhde_galnt14	ENSG00000138668	HNRNPD	0.08938935766024692	0.3378172873178864	0.7111877660851941
4	PDControl	C	Cingulate Cortex	SST_TRHDE_GALNT14	sst_trhde_galnt14	ENSG00000234420	ZNF37BP	-0.12476344852728083	0.33816222727638245	0.7114141521104071
4	PDControl	C	Cingulate Cortex	SST_TRHDE_GALNT14	sst_trhde_galnt14	ENSG00000167191	GPRC5B	-0.18739962822741418	0.33833141584000626	0.7115390324299787
4	PDControl	C	Cingulate Cortex	SST_TRHDE_GALNT14	sst_trhde_galnt14	ENSG00000196704	AMZ2	0.16421498268737	0.3384377789046361	0.7115847847988036
4	PDControl	C	Cingulate Cortex	SST_TRHDE_GALNT14	sst_trhde_galnt14	ENSG00000257735	ENSG00000257735	-0.1927236929969407	0.3384689097404163	0.7115847847988036
4	PDControl	C	Cingulate Cortex	SST_TRHDE_GALNT14	sst_trhde_galnt14	ENSG00000154237	LRRK1	0.14488889117958337	0.33864019105590104	0.7117300228943977
4	PDControl	C	Cingulate Cortex	SST_TRHDE_GALNT14	sst_trhde_galnt14	ENSG00000257261	ENSG00000257261	0.21000984944728351	0.3388086653506266	0.7118636627839451
4	PDControl	C	Cingulate Cortex	SST_TRHDE_GALNT14	sst_trhde_galnt14	ENSG00000138594	TMOD3	-0.14044433801522782	0.3389097483618012	0.7119194355324334
4	PDControl	C	Cingulate Cortex	SST_TRHDE_GALNT14	sst_trhde_galnt14	ENSG00000095002	MSH2	-0.10012785197309348	0.33946773904933814	0.7123468708697139
4	PDControl	C	Cingulate Cortex	SST_TRHDE_GALNT14	sst_trhde_galnt14	ENSG00000164941	INTS8	-0.12333000938706196	0.339749074806845	0.7126013253523715
4	PDControl	C	Cingulate Cortex	SST_TRHDE_GALNT14	sst_trhde_galnt14	ENSG00000087460	GNAS	0.12123254415165441	0.340301495835432	0.7130206258831249
4	PDControl	C	Cingulate Cortex	SST_TRHDE_GALNT14	sst_trhde_galnt14	ENSG00000128512	DOCK4	0.11586361961980884	0.3403659676441708	0.7131093946547425
4	PDControl	C	Cingulate Cortex	SST_TRHDE_GALNT14	sst_trhde_galnt14	ENSG00000067248	DHX29	-0.11964223244738736	0.34070511414839955	0.713250958355748
4	PDControl	C	Cingulate Cortex	SST_TRHDE_GALNT14	sst_trhde_galnt14	ENSG00000278053	DDX52	0.12902893177836283	0.3411280859912076	0.7135698510867792
4	PDControl	C	Cingulate Cortex	SST_TRHDE_GALNT14	sst_trhde_galnt14	ENSG00000169116	PARM1	-0.13554283055674166	0.3412247721750262	0.7135894253687206
4	PDControl	C	Cingulate Cortex	SST_TRHDE_GALNT14	sst_trhde_galnt14	ENSG00000101052	IFT52	0.11152956173368889	0.3414894130400775	0.7137943618840855
4	PDControl	C	Cingulate Cortex	SST_TRHDE_GALNT14	sst_trhde_galnt14	ENSG00000145592	RPL37	-0.1454894206974151	0.34153013667907783	0.7138291952785419
4	PDControl	C	Cingulate Cortex	SST_TRHDE_GALNT14	sst_trhde_galnt14	ENSG00000125354	SEPTIN6	-0.09860068273612566	0.3415898529282687	0.7138732046683527
4	PDControl	C	Cingulate Cortex	SST_TRHDE_GALNT14	sst_trhde_galnt14	ENSG00000101298	SNPH	0.13684328291510273	0.3417272170403831	0.7140125220520611
4	PDControl	C	Cingulate Cortex	SST_TRHDE_GALNT14	sst_trhde_galnt14	ENSG00000151240	DIP2C	-0.0910764756447957	0.34180829952503355	0.7140621468468519
4	PDControl	C	Cingulate Cortex	SST_TRHDE_GALNT14	sst_trhde_galnt14	ENSG00000068724	TTC7A	0.13791659474698115	0.34224542662665336	0.7144562224904438
4	PDControl	C	Cingulate Cortex	SST_TRHDE_GALNT14	sst_trhde_galnt14	ENSG00000175395	ZNF25	-0.12124709093154795	0.3422982087693569	0.7144800488460186
4	PDControl	C	Cingulate Cortex	SST_TRHDE_GALNT14	sst_trhde_galnt14	ENSG00000143614	GATAD2B	-0.0927142799306564	0.34232132833013307	0.7144800488460186
4	PDControl	C	Cingulate Cortex	SST_TRHDE_GALNT14	sst_trhde_galnt14	ENSG00000132300	PTCD3	0.1112457869874115	0.3423680161610837	0.7145236517123889
4	PDControl	C	Cingulate Cortex	SST_TRHDE_GALNT14	sst_trhde_galnt14	ENSG00000081019	RSBN1	0.12270414354482462	0.3425285997183942	0.7146071519272481
4	PDControl	C	Cingulate Cortex	SST_TRHDE_GALNT14	sst_trhde_galnt14	ENSG00000138078	PREPL	0.08884962733697055	0.3425430631267259	0.7146089837831395
4	PDControl	C	Cingulate Cortex	SST_TRHDE_GALNT14	sst_trhde_galnt14	ENSG00000115425	PECR	-0.1920873589838763	0.3429420493896439	0.7148221891423568
4	PDControl	C	Cingulate Cortex	SST_TRHDE_GALNT14	sst_trhde_galnt14	ENSG00000133119	RFC3	0.24874471042454438	0.34295426508885707	0.7148368925137089
4	PDControl	C	Cingulate Cortex	SST_TRHDE_GALNT14	sst_trhde_galnt14	ENSG00000006432	MAP3K9	-0.120424785596005	0.34300085576554995	0.7148698914873199
4	PDControl	C	Cingulate Cortex	SST_TRHDE_GALNT14	sst_trhde_galnt14	ENSG00000196712	NF1	-0.08270138866133792	0.3434116080420614	0.7149894567712873
4	PDControl	C	Cingulate Cortex	SST_TRHDE_GALNT14	sst_trhde_galnt14	ENSG00000126934	MAP2K2	0.16087596218696198	0.34408950114238035	0.7155016750192763
4	PDControl	C	Cingulate Cortex	SST_TRHDE_GALNT14	sst_trhde_galnt14	ENSG00000166377	ATP9B	-0.07917586383129471	0.3444072252318473	0.7156895314873005
4	PDControl	C	Cingulate Cortex	SST_TRHDE_GALNT14	sst_trhde_galnt14	ENSG00000156110	ADK	0.08694461159800859	0.3444490071024692	0.7157011825320246
4	PDControl	C	Cingulate Cortex	SST_TRHDE_GALNT14	sst_trhde_galnt14	ENSG00000088367	EPB41L1	-0.0896742205034764	0.34449385590611414	0.7157289180448068
4	PDControl	C	Cingulate Cortex	SST_TRHDE_GALNT14	sst_trhde_galnt14	ENSG00000148154	UGCG	-0.1454223640031138	0.34494143051807724	0.7160992332175617
4	PDControl	C	Cingulate Cortex	SST_TRHDE_GALNT14	sst_trhde_galnt14	ENSG00000258017	ENSG00000258017	0.1055157874821937	0.3450162241625363	0.7161305567133043
4	PDControl	C	Cingulate Cortex	SST_TRHDE_GALNT14	sst_trhde_galnt14	ENSG00000166676	TVP23A	-0.09786164094721173	0.34523533568934106	0.7162610760103723
4	PDControl	C	Cingulate Cortex	SST_TRHDE_GALNT14	sst_trhde_galnt14	ENSG00000145808	ADAMTS19	0.20690724050110187	0.34573656601727865	0.7165810607165017
4	PDControl	C	Cingulate Cortex	SST_TRHDE_GALNT14	sst_trhde_galnt14	ENSG00000117569	PTBP2	0.08447194362591759	0.34595195167601633	0.7167281698801454
4	PDControl	C	Cingulate Cortex	SST_TRHDE_GALNT14	sst_trhde_galnt14	ENSG00000142864	SERBP1	0.14743647366467094	0.3461830100068446	0.7168573052632408
4	PDControl	C	Cingulate Cortex	SST_TRHDE_GALNT14	sst_trhde_galnt14	ENSG00000156256	USP16	-0.12312478914537817	0.3462596686670135	0.7169358398794506
4	PDControl	C	Cingulate Cortex	SST_TRHDE_GALNT14	sst_trhde_galnt14	ENSG00000154122	ANKH	0.09367291160392632	0.3473372827905913	0.7176329155741714
4	PDControl	C	Cingulate Cortex	SST_TRHDE_GALNT14	sst_trhde_galnt14	ENSG00000079482	OPHN1	0.10280257393925574	0.34800435177587496	0.7181704732595127
4	PDControl	C	Cingulate Cortex	SST_TRHDE_GALNT14	sst_trhde_galnt14	ENSG00000011485	PPP5C	0.14545464551823972	0.348386870402285	0.7183874279590263
4	PDControl	C	Cingulate Cortex	SST_TRHDE_GALNT14	sst_trhde_galnt14	ENSG00000117519	CNN3	0.1448306316964043	0.34860819371279383	0.7185463261447347
4	PDControl	C	Cingulate Cortex	SST_TRHDE_GALNT14	sst_trhde_galnt14	ENSG00000054267	ARID4B	-0.08772809248675273	0.3486489220486054	0.7185589694373447
4	PDControl	C	Cingulate Cortex	SST_TRHDE_GALNT14	sst_trhde_galnt14	ENSG00000131507	NDFIP1	-0.09361559042125389	0.34877102812934047	0.7186489525028668
4	PDControl	C	Cingulate Cortex	SST_TRHDE_GALNT14	sst_trhde_galnt14	ENSG00000146592	CREB5	-0.2247814528866101	0.3492100817658518	0.7189497500501786
4	PDControl	C	Cingulate Cortex	SST_TRHDE_GALNT14	sst_trhde_galnt14	ENSG00000276291	ENSG00000276291	-0.1292540103044102	0.3493699148866608	0.7191579080475023
4	PDControl	C	Cingulate Cortex	SST_TRHDE_GALNT14	sst_trhde_galnt14	ENSG00000008256	CYTH3	-0.10988014511354649	0.3494462246697029	0.7192162461285284
4	PDControl	C	Cingulate Cortex	SST_TRHDE_GALNT14	sst_trhde_galnt14	ENSG00000122126	OCRL	0.1516135262698164	0.3498454902879946	0.7194926732858057
4	PDControl	C	Cingulate Cortex	SST_TRHDE_GALNT14	sst_trhde_galnt14	ENSG00000084731	KIF3C	-0.08779923030481296	0.3499436282602044	0.7195562644464434
4	PDControl	C	Cingulate Cortex	SST_TRHDE_GALNT14	sst_trhde_galnt14	ENSG00000243660	ZNF487	0.1309940669734635	0.3500945895667842	0.7196362063869337
4	PDControl	C	Cingulate Cortex	SST_TRHDE_GALNT14	sst_trhde_galnt14	ENSG00000080224	EPHA6	0.1959038168320575	0.3501233412785635	0.71963663421870006
4	PDControl	C	Cingulate Cortex	SST_TRHDE_GALNT14	sst_trhde_galnt14	ENSG00000214135	ENSG00000214135	-0.09146909984744056	0.35016332176890497	0.7196600654958304
4	PDControl	C	Cingulate Cortex	SST_TRHDE_GALNT14	sst_trhde_galnt14	ENSG00000035862	TIMP2	0.11858744174683178	0.3503014015241198	0.7197616701099401
4	PDControl	C	Cingulate Cortex	SST_TRHDE_GALNT14	sst_trhde_galnt14	ENSG00000204991	SPIRE2	0.1258371296727745	0.3509645135315844	0.7202352348110246
4	PDControl	C	Cingulate Cortex	SST_TRHDE_GALNT14	sst_trhde_galnt14	ENSG00000197548	ATG7	-0.09736572724233827	0.35115857822285945	0.7204081848470967
4	PDControl	C	Cingulate Cortex	SST_TRHDE_GALNT14	sst_trhde_galnt14	ENSG00000121310	ECHDC2	0.15147078956125082	0.3512430554356535	0.7204418336439341
4	PDControl	C	Cingulate Cortex	SST_TRHDE_GALNT14	sst_trhde_galnt14	ENSG00000148985	PGAP2	-0.16603562334288124	0.3518143450935546	0.7207951417799477
4	PDControl	C	Cingulate Cortex	SST_TRHDE_GALNT14	sst_trhde_galnt14	ENSG00000012983	MAP4K5	-0.13464539523189778	0.35189158481637983	0.7208905287863207
4	PDControl	C	Cingulate Cortex	SST_TRHDE_GALNT14	sst_trhde_galnt14	ENSG00000111885	MAN1A1	0.12330832860054564	0.35197583989210723	0.7209601341853676
4	PDControl	C	Cingulate Cortex	SST_TRHDE_GALNT14	sst_trhde_galnt14	ENSG00000158201	ABHD3	-0.242192503493305	0.3521637740149147	0.7210902746764704
4	PDControl	C	Cingulate Cortex	SST_TRHDE_GALNT14	sst_trhde_galnt14	ENSG00000150867	PIP4K2A	-0.22346705671711042	0.3523600227658733	0.7212367181675475
4	PDControl	C	Cingulate Cortex	SST_TRHDE_GALNT14	sst_trhde_galnt14	ENSG00000167740	CYB5D2	-0.1355160378993583	0.35254608961254863	0.7214363068936287
4	PDControl	C	Cingulate Cortex	SST_TRHDE_GALNT14	sst_trhde_galnt14	ENSG00000133706	LARS1	-0.09138200894650339	0.35267315147208056	0.7215470573262743
4	PDControl	C	Cingulate Cortex	SST_TRHDE_GALNT14	sst_trhde_galnt14	ENSG00000181322	NME9	0.1660851470274265	0.35276773052076515	0.7216073051960183
4	PDControl	C	Cingulate Cortex	SST_TRHDE_GALNT14	sst_trhde_galnt14	ENSG00000165084	C8orf34	0.14875222980374403	0.3530129872911749	0.7217804854369552
4	PDControl	C	Cingulate Cortex	SST_TRHDE_GALNT14	sst_trhde_galnt14	ENSG00000115548	KDM3A	-0.17169791623618913	0.3534942448129311	0.7221888017587703
4	PDControl	C	Cingulate Cortex	SST_TRHDE_GALNT14	sst_trhde_galnt14	ENSG00000232044	ENSG00000232044	0.10308132729744024	0.35359511369282204	0.7222596307236049
4	PDControl	C	Cingulate Cortex	SST_TRHDE_GALNT14	sst_trhde_galnt14	ENSG00000169914	OTUD3	-0.13646086527436285	0.3540788585442587	0.7225976166047562
4	PDControl	C	Cingulate Cortex	SST_TRHDE_GALNT14	sst_trhde_galnt14	ENSG00000137845	ADAM10	-0.08991625170556805	0.35471368368932576	0.7230317549621686
4	PDControl	C	Cingulate Cortex	SST_TRHDE_GALNT14	sst_trhde_galnt14	ENSG00000157933	SKI	0.09115113736649239	0.3551500081850819	0.7233420159980362
4	PDControl	C	Cingulate Cortex	SST_TRHDE_GALNT14	sst_trhde_galnt14	ENSG00000287042	ENSG00000287042	0.1462650597185977	0.3553989990518399	0.7235532519574703
4	PDControl	C	Cingulate Cortex	SST_TRHDE_GALNT14	sst_trhde_galnt14	ENSG00000272168	ENSG00000272168	0.11937937942731391	0.3558929831913302	0.7238784403924144
4	PDControl	C	Cingulate Cortex	SST_TRHDE_GALNT14	sst_trhde_galnt14	ENSG00000120008	WDR11	0.15715138558958142	0.35590091508436716	0.7238793578568342
4	PDControl	C	Cingulate Cortex	SST_TRHDE_GALNT14	sst_trhde_galnt14	ENSG00000164506	STXBP5	0.0805296306075789	0.3565973289626072	0.7244730693121694
4	PDControl	C	Cingulate Cortex	SST_TRHDE_GALNT14	sst_trhde_galnt14	ENSG00000100307	CBX7	-0.148644461018975	0.35674872375345035	0.7246072787635547
4	PDControl	C	Cingulate Cortex	SST_TRHDE_GALNT14	sst_trhde_galnt14	ENSG00000119771	KLHL29	0.12605064559457801	0.3567516432036102	0.7246072787635547
4	PDControl	C	Cingulate Cortex	SST_TRHDE_GALNT14	sst_trhde_galnt14	ENSG00000197930	ERO1A	-0.11392221260380264	0.35675872316735047	0.7246072787635547
4	PDControl	C	Cingulate Cortex	SST_TRHDE_GALNT14	sst_trhde_galnt14	ENSG00000135597	REPS1	0.0848896288461205	0.3568767282498573	0.7246551794007631
4	PDControl	C	Cingulate Cortex	SST_TRHDE_GALNT14	sst_trhde_galnt14	ENSG00000196233	LCOR	0.08120420328191269	0.35690434077952604	0.7246551794007631
4	PDControl	C	Cingulate Cortex	SST_TRHDE_GALNT14	sst_trhde_galnt14	ENSG00000161542	PRPSAP1	0.10096164209118808	0.3572196053314307	0.7248619589178439
4	PDControl	C	Cingulate Cortex	SST_TRHDE_GALNT14	sst_trhde_galnt14	ENSG00000198792	TMEM184B	0.10914006126455433	0.3573011286677342	0.7249218529558016
4	PDControl	C	Cingulate Cortex	SST_TRHDE_GALNT14	sst_trhde_galnt14	ENSG00000092199	HNRNPC	0.09228366400390353	0.35750068999913	0.7250095451321373
4	PDControl	C	Cingulate Cortex	SST_TRHDE_GALNT14	sst_trhde_galnt14	ENSG00000110435	PDHX	-0.10732245640322713	0.35771339547503755	0.7250892018886265
4	PDControl	C	Cingulate Cortex	SST_TRHDE_GALNT14	sst_trhde_galnt14	ENSG00000154380	ENAH	0.09776119168165831	0.3579205976376294	0.7252119959200607
4	PDControl	C	Cingulate Cortex	SST_TRHDE_GALNT14	sst_trhde_galnt14	ENSG00000111364	DDX55	0.14160288694765644	0.35796052414356283	0.725245146205897
4	PDControl	C	Cingulate Cortex	SST_TRHDE_GALNT14	sst_trhde_galnt14	ENSG00000150764	DIXDC1	-0.09891235819051847	0.35807681915516143	0.7253587315894171
4	PDControl	C	Cingulate Cortex	SST_TRHDE_GALNT14	sst_trhde_galnt14	ENSG00000189056	RELN	-0.17844924957775454	0.3581256634278682	0.7253930755217173
4	PDControl	C	Cingulate Cortex	SST_TRHDE_GALNT14	sst_trhde_galnt14	ENSG00000197694	SPTAN1	-0.07750774457168497	0.3584452465018033	0.7255540366371167
4	PDControl	C	Cingulate Cortex	SST_TRHDE_GALNT14	sst_trhde_galnt14	ENSG00000099204	ABLIM1	-0.08062891989851195	0.35848908159634596	0.7255822074765946
4	PDControl	C	Cingulate Cortex	SST_TRHDE_GALNT14	sst_trhde_galnt14	ENSG00000182095	TNRC18	-0.09327172743794065	0.35869828247883995	0.7257137881971363
4	PDControl	C	Cingulate Cortex	SST_TRHDE_GALNT14	sst_trhde_galnt14	ENSG00000103994	ZNF106	-0.0998173057654661	0.35870012910394844	0.7257137881971363
4	PDControl	C	Cingulate Cortex	SST_TRHDE_GALNT14	sst_trhde_galnt14	ENSG00000186487	MYT1L	0.0728929783886958	0.358738455585797	0.7257224169870041
4	PDControl	C	Cingulate Cortex	SST_TRHDE_GALNT14	sst_trhde_galnt14	ENSG00000287277	ENSG00000287277	0.15654639964439454	0.359132003017561	0.7260475183476821
4	PDControl	C	Cingulate Cortex	SST_TRHDE_GALNT14	sst_trhde_galnt14	ENSG00000186017	ZNF566	0.10620414320275184	0.3593529630037354	0.726201786399761
4	PDControl	C	Cingulate Cortex	SST_TRHDE_GALNT14	sst_trhde_galnt14	ENSG00000167323	STIM1	0.1143997308628073	0.3605709864007619	0.7270742462412344
4	PDControl	C	Cingulate Cortex	SST_TRHDE_GALNT14	sst_trhde_galnt14	ENSG00000145016	RUBCN	-0.08557220592019732	0.36068782377296527	0.7271472164213799
4	PDControl	C	Cingulate Cortex	SST_TRHDE_GALNT14	sst_trhde_galnt14	ENSG00000182247	UBE2E2	0.09042457398743586	0.360994521572787	0.7273639013082773
4	PDControl	C	Cingulate Cortex	SST_TRHDE_GALNT14	sst_trhde_galnt14	ENSG00000127804	METTL16	-0.10341556440242705	0.36115424249278993	0.7274270865927996
4	PDControl	C	Cingulate Cortex	SST_TRHDE_GALNT14	sst_trhde_galnt14	ENSG00000111450	STX2	-0.13269671783082426	0.36148182012541974	0.7277146068232242
4	PDControl	C	Cingulate Cortex	SST_TRHDE_GALNT14	sst_trhde_galnt14	ENSG00000147679	UTP23	0.13885029046152564	0.3615441477220228	0.7277882625978701
4	PDControl	C	Cingulate Cortex	SST_TRHDE_GALNT14	sst_trhde_galnt14	ENSG00000141551	CSNK1D	-0.11126897631203647	0.3617696112676484	0.727924585829244
4	PDControl	C	Cingulate Cortex	SST_TRHDE_GALNT14	sst_trhde_galnt14	ENSG00000099715	PCDH11Y	-0.2527025354219914	0.36192413468763107	0.7280139277798259
4	PDControl	C	Cingulate Cortex	SST_TRHDE_GALNT14	sst_trhde_galnt14	ENSG00000109332	UBE2D3	0.09984310741283675	0.36217197802438883	0.728142650290149
4	PDControl	C	Cingulate Cortex	SST_TRHDE_GALNT14	sst_trhde_galnt14	ENSG00000126883	NUP214	0.10223993615444638	0.36258224878684775	0.728446386177865
4	PDControl	C	Cingulate Cortex	SST_TRHDE_GALNT14	sst_trhde_galnt14	ENSG00000164512	ANKRD55	-0.21440678382618028	0.3634322459421532	0.729072918377527
4	PDControl	C	Cingulate Cortex	SST_TRHDE_GALNT14	sst_trhde_galnt14	ENSG00000100030	MAPK1	0.08722807818556344	0.36344033260660513	0.7290733992082783
4	PDControl	C	Cingulate Cortex	SST_TRHDE_GALNT14	sst_trhde_galnt14	ENSG00000114999	TTL	-0.12373840451195317	0.36345732571822686	0.7290733992082783
4	PDControl	C	Cingulate Cortex	SST_TRHDE_GALNT14	sst_trhde_galnt14	ENSG00000146729	NIPSNAP2	0.13838197600596924	0.3636272364234492	0.7291922138173386
4	PDControl	C	Cingulate Cortex	SST_TRHDE_GALNT14	sst_trhde_galnt14	ENSG00000180182	MED14	-0.13529177855100016	0.36405528010683363	0.7295530235971294
4	PDControl	C	Cingulate Cortex	SST_TRHDE_GALNT14	sst_trhde_galnt14	ENSG00000104231	ZFAND1	-0.14453196059264606	0.36415009733009474	0.729598811583772
4	PDControl	C	Cingulate Cortex	SST_TRHDE_GALNT14	sst_trhde_galnt14	ENSG00000125246	CLYBL	0.15502709754363586	0.3641931898303624	0.7296450840409822
4	PDControl	C	Cingulate Cortex	SST_TRHDE_GALNT14	sst_trhde_galnt14	ENSG00000184611	KCNH7	0.11240982833910707	0.3642025979078286	0.7296548395836652
4	PDControl	C	Cingulate Cortex	SST_TRHDE_GALNT14	sst_trhde_galnt14	ENSG00000102189	EEA1	-0.07848145277010321	0.3642918610104129	0.7297142363908482
4	PDControl	C	Cingulate Cortex	SST_TRHDE_GALNT14	sst_trhde_galnt14	ENSG00000183044	ABAT	-0.0857099854650345	0.36442490875372946	0.7297746133934624
4	PDControl	C	Cingulate Cortex	SST_TRHDE_GALNT14	sst_trhde_galnt14	ENSG00000273247	ENSG00000273247	0.1278359193151175	0.36482576590522464	0.7300811758353505
4	PDControl	C	Cingulate Cortex	SST_TRHDE_GALNT14	sst_trhde_galnt14	ENSG00000176788	BASP1	0.09607373814763864	0.3649871387827043	0.7301943744152243
4	PDControl	C	Cingulate Cortex	SST_TRHDE_GALNT14	sst_trhde_galnt14	ENSG00000138463	SLC49A4	-0.13279226869505578	0.36510096099054934	0.7302711062618059
4	PDControl	C	Cingulate Cortex	SST_TRHDE_GALNT14	sst_trhde_galnt14	ENSG00000156273	BACH1	0.13288876530815674	0.3654601097067278	0.7305601678426042
4	PDControl	C	Cingulate Cortex	SST_TRHDE_GALNT14	sst_trhde_galnt14	ENSG00000168096	ANKS3	0.12287380864434816	0.3660347919491598	0.7308873930006142
4	PDControl	C	Cingulate Cortex	SST_TRHDE_GALNT14	sst_trhde_galnt14	ENSG00000168016	TRANK1	0.09049911086316964	0.36615845005819303	0.731010118522881
4	PDControl	C	Cingulate Cortex	SST_TRHDE_GALNT14	sst_trhde_galnt14	ENSG00000111224	PARP11	0.11569769136044261	0.36628438103200234	0.7310695692046293
4	PDControl	C	Cingulate Cortex	SST_TRHDE_GALNT14	sst_trhde_galnt14	ENSG00000132964	CDK8	-0.0914962620740658	0.36628542476030557	0.7310695692046293
4	PDControl	C	Cingulate Cortex	SST_TRHDE_GALNT14	sst_trhde_galnt14	ENSG00000154153	RETREG1	0.11481306360511656	0.3669833253534647	0.7314660625806497
4	PDControl	C	Cingulate Cortex	SST_TRHDE_GALNT14	sst_trhde_galnt14	ENSG00000128915	ICE2	-0.09591042936077976	0.3670436023890694	0.7315194993986563
4	PDControl	C	Cingulate Cortex	SST_TRHDE_GALNT14	sst_trhde_galnt14	ENSG00000063854	HAGH	-0.12939756009092918	0.3670939820530864	0.7315194993986563
4	PDControl	C	Cingulate Cortex	SST_TRHDE_GALNT14	sst_trhde_galnt14	ENSG00000175874	CREG2	0.10663875993006489	0.36715616358144676	0.7315470481027285
4	PDControl	C	Cingulate Cortex	SST_TRHDE_GALNT14	sst_trhde_galnt14	ENSG00000004897	CDC27	0.08667431019786154	0.3673023243801947	0.731645826991677
4	PDControl	C	Cingulate Cortex	SST_TRHDE_GALNT14	sst_trhde_galnt14	ENSG00000126804	ZBTB1	0.1234539315118317	0.36774579050268263	0.7320465348233499
4	PDControl	C	Cingulate Cortex	SST_TRHDE_GALNT14	sst_trhde_galnt14	ENSG00000065243	PKN2	0.08052724831122049	0.3679154678864789	0.7322011635218638
4	PDControl	C	Cingulate Cortex	SST_TRHDE_GALNT14	sst_trhde_galnt14	ENSG00000001084	GCLC	0.16420204783294512	0.3683500761377163	0.7324295570553835
4	PDControl	C	Cingulate Cortex	SST_TRHDE_GALNT14	sst_trhde_galnt14	ENSG00000168807	SNTB2	0.12548387609173695	0.36885324331521185	0.7327535710764707
4	PDControl	C	Cingulate Cortex	SST_TRHDE_GALNT14	sst_trhde_galnt14	ENSG00000204852	TCTN1	0.1522960592031426	0.3691750807900719	0.732935303603915
4	PDControl	C	Cingulate Cortex	SST_TRHDE_GALNT14	sst_trhde_galnt14	ENSG00000119950	MXI1	0.09838138846128519	0.3692478780709513	0.7329679375665095
4	PDControl	C	Cingulate Cortex	SST_TRHDE_GALNT14	sst_trhde_galnt14	ENSG00000099968	BCL2L13	0.09527189302528605	0.3697694216559221	0.7332672574167098
4	PDControl	C	Cingulate Cortex	SST_TRHDE_GALNT14	sst_trhde_galnt14	ENSG00000155903	RASA2	0.0772177690790743	0.36981067370382315	0.7332965591984965
4	PDControl	C	Cingulate Cortex	SST_TRHDE_GALNT14	sst_trhde_galnt14	ENSG00000198860	TSEN15	0.14471705775666877	0.3702611042810695	0.7335727045798205
4	PDControl	C	Cingulate Cortex	SST_TRHDE_GALNT14	sst_trhde_galnt14	ENSG00000133961	NUMB	-0.11619640647235041	0.37072343873936775	0.7338969029732669
4	PDControl	C	Cingulate Cortex	SST_TRHDE_GALNT14	sst_trhde_galnt14	ENSG00000101639	CEP192	0.09706405172171273	0.3707365325808726	0.7338969029732669
4	PDControl	C	Cingulate Cortex	SST_TRHDE_GALNT14	sst_trhde_galnt14	ENSG00000127483	HP1BP3	0.08296433486143329	0.37086107747162467	0.7339633300459107
4	PDControl	C	Cingulate Cortex	SST_TRHDE_GALNT14	sst_trhde_galnt14	ENSG00000159202	UBE2Z	0.13788968791613776	0.37109928494219824	0.734157574673102
4	PDControl	C	Cingulate Cortex	SST_TRHDE_GALNT14	sst_trhde_galnt14	ENSG00000188529	SRSF10	-0.10601203808355741	0.37125618987753783	0.7342600036307119
4	PDControl	C	Cingulate Cortex	SST_TRHDE_GALNT14	sst_trhde_galnt14	ENSG00000242337	ENSG00000242337	-0.1604443810146572	0.37145751097478685	0.7343907325394183
4	PDControl	C	Cingulate Cortex	SST_TRHDE_GALNT14	sst_trhde_galnt14	ENSG00000151692	RNF144A	0.11338275541936849	0.3716350268743568	0.7345329796035133
4	PDControl	C	Cingulate Cortex	SST_TRHDE_GALNT14	sst_trhde_galnt14	ENSG00000108395	TRIM37	-0.08114581380102415	0.37172853178188603	0.7345922738537355
4	PDControl	C	Cingulate Cortex	SST_TRHDE_GALNT14	sst_trhde_galnt14	ENSG00000143641	GALNT2	-0.12157473132129848	0.371962249017986	0.7347540325865309
4	PDControl	C	Cingulate Cortex	SST_TRHDE_GALNT14	sst_trhde_galnt14	ENSG00000114770	ABCC5	0.08322503799868919	0.37199171609950177	0.7347860388874665
4	PDControl	C	Cingulate Cortex	SST_TRHDE_GALNT14	sst_trhde_galnt14	ENSG00000158089	GALNT14	0.08478142319795445	0.37211068488803123	0.7348796727829109
4	PDControl	C	Cingulate Cortex	SST_TRHDE_GALNT14	sst_trhde_galnt14	ENSG00000009694	TENM1	0.11288325454321857	0.37230658327429167	0.734955793395208
4	PDControl	C	Cingulate Cortex	SST_TRHDE_GALNT14	sst_trhde_galnt14	ENSG00000198053	SIRPA	-0.10854089101220943	0.37274462427937316	0.7352449739489992
4	PDControl	C	Cingulate Cortex	SST_TRHDE_GALNT14	sst_trhde_galnt14	ENSG00000119402	FBXW2	0.14545847883970264	0.37290095356899167	0.7353619417606673
4	PDControl	C	Cingulate Cortex	SST_TRHDE_GALNT14	sst_trhde_galnt14	ENSG00000101935	AMMECR1	0.12062270111792817	0.37297167163151546	0.7353982588366791
4	PDControl	C	Cingulate Cortex	SST_TRHDE_GALNT14	sst_trhde_galnt14	ENSG00000138756	BMP2K	-0.1168510397815572	0.37318285843182275	0.7354838910599192
4	PDControl	C	Cingulate Cortex	SST_TRHDE_GALNT14	sst_trhde_galnt14	ENSG00000113318	MSH3	-0.09217179519039931	0.37318537912126093	0.7354838910599192
4	PDControl	C	Cingulate Cortex	SST_TRHDE_GALNT14	sst_trhde_galnt14	ENSG00000149294	NCAM1	0.07365861055302503	0.37330615345468443	0.7355674161629931
4	PDControl	C	Cingulate Cortex	SST_TRHDE_GALNT14	sst_trhde_galnt14	ENSG00000118200	CAMSAP2	0.06854235323701907	0.37342509448993155	0.7355953748472263
4	PDControl	C	Cingulate Cortex	SST_TRHDE_GALNT14	sst_trhde_galnt14	ENSG00000287100	ENSG00000287100	-0.16856952420567417	0.37394488892770683	0.7359768962006297
4	PDControl	C	Cingulate Cortex	SST_TRHDE_GALNT14	sst_trhde_galnt14	ENSG00000130816	DNMT1	0.09634600543633098	0.37409254603601205	0.7360653322832856
4	PDControl	C	Cingulate Cortex	SST_TRHDE_GALNT14	sst_trhde_galnt14	ENSG00000125703	ATG4C	0.11652608355408844	0.3745687190124135	0.7363595329809903
4	PDControl	C	Cingulate Cortex	SST_TRHDE_GALNT14	sst_trhde_galnt14	ENSG00000198898	CAPZA2	-0.11003676160923082	0.37482954368560706	0.7365884002581315
4	PDControl	C	Cingulate Cortex	SST_TRHDE_GALNT14	sst_trhde_galnt14	ENSG00000113742	CPEB4	0.09875359370715753	0.3752813679380732	0.7368911975475603
4	PDControl	C	Cingulate Cortex	SST_TRHDE_GALNT14	sst_trhde_galnt14	ENSG00000143164	DCAF6	0.08832127768845499	0.3752907512040782	0.7368911975475603
4	PDControl	C	Cingulate Cortex	SST_TRHDE_GALNT14	sst_trhde_galnt14	ENSG00000150401	DCUN1D2	-0.10595257968695826	0.375300100887453	0.7368911975475603
4	PDControl	C	Cingulate Cortex	SST_TRHDE_GALNT14	sst_trhde_galnt14	ENSG00000242880	ENSG00000242880	0.17254222200725788	0.37538138400359955	0.7369407598774049
4	PDControl	C	Cingulate Cortex	SST_TRHDE_GALNT14	sst_trhde_galnt14	ENSG00000179520	SLC17A8	0.16367657418880555	0.3754712712036672	0.7370222525762873
4	PDControl	C	Cingulate Cortex	SST_TRHDE_GALNT14	sst_trhde_galnt14	ENSG00000129657	SEC14L1	-0.11706035560781469	0.3755512509044475	0.7370834170744364
4	PDControl	C	Cingulate Cortex	SST_TRHDE_GALNT14	sst_trhde_galnt14	ENSG00000145781	COMMD10	0.12454555365750597	0.375802323361048	0.7372916887558804
4	PDControl	C	Cingulate Cortex	SST_TRHDE_GALNT14	sst_trhde_galnt14	ENSG00000164180	TMEM161B	0.1428687690313417	0.37596182960051583	0.7374113664498391
4	PDControl	C	Cingulate Cortex	SST_TRHDE_GALNT14	sst_trhde_galnt14	ENSG00000119242	CCDC92	-0.09369371956231731	0.3760438990138866	0.7374631732766159
4	PDControl	C	Cingulate Cortex	SST_TRHDE_GALNT14	sst_trhde_galnt14	ENSG00000204764	RANBP17	0.13095833054750727	0.3762884824798701	0.7376185264280491
4	PDControl	C	Cingulate Cortex	SST_TRHDE_GALNT14	sst_trhde_galnt14	ENSG00000138002	IFT172	0.11358278680892386	0.3765208422563171	0.7378024874885708
4	PDControl	C	Cingulate Cortex	SST_TRHDE_GALNT14	sst_trhde_galnt14	ENSG00000143797	MBOAT2	0.09205387490410111	0.37656319243487835	0.7378196834574811
4	PDControl	C	Cingulate Cortex	SST_TRHDE_GALNT14	sst_trhde_galnt14	ENSG00000174501	ANKRD36C	-0.09938952856788674	0.37661613110660286	0.7378475487570856
4	PDControl	C	Cingulate Cortex	SST_TRHDE_GALNT14	sst_trhde_galnt14	ENSG00000089053	ANAPC5	0.1004081683778395	0.37662040316419154	0.7378475487570856
4	PDControl	C	Cingulate Cortex	SST_TRHDE_GALNT14	sst_trhde_galnt14	ENSG00000165006	UBAP1	-0.09997392495741941	0.37665096771959894	0.7378799850758018
4	PDControl	C	Cingulate Cortex	SST_TRHDE_GALNT14	sst_trhde_galnt14	ENSG00000070831	CDC42	-0.1327943433075145	0.37693950365676643	0.738121562580718
4	PDControl	C	Cingulate Cortex	SST_TRHDE_GALNT14	sst_trhde_galnt14	ENSG00000138442	WDR12	-0.13404824682205874	0.37743873810761297	0.7385246460808976
4	PDControl	C	Cingulate Cortex	SST_TRHDE_GALNT14	sst_trhde_galnt14	ENSG00000184261	KCNK12	0.1203834853020096	0.3774852795062731	0.7385246460808976
4	PDControl	C	Cingulate Cortex	SST_TRHDE_GALNT14	sst_trhde_galnt14	ENSG00000138642	HERC6	0.1464278009903941	0.37764513773546304	0.7386324240735119
4	PDControl	C	Cingulate Cortex	SST_TRHDE_GALNT14	sst_trhde_galnt14	ENSG00000183960	KCNH8	-0.23198582976796178	0.378001851897211	0.7388020388832616
4	PDControl	C	Cingulate Cortex	SST_TRHDE_GALNT14	sst_trhde_galnt14	ENSG00000151617	EDNRA	-0.1636201323766615	0.37819910828573633	0.7389685674223604
4	PDControl	C	Cingulate Cortex	SST_TRHDE_GALNT14	sst_trhde_galnt14	ENSG00000225484	NUTM2B-AS1	-0.12410964091528953	0.3782446738333821	0.7389976898315262
4	PDControl	C	Cingulate Cortex	SST_TRHDE_GALNT14	sst_trhde_galnt14	ENSG00000185442	FAM174B	0.12483751640887153	0.37824760156898274	0.7389976898315262
4	PDControl	C	Cingulate Cortex	SST_TRHDE_GALNT14	sst_trhde_galnt14	ENSG00000148053	NTRK2	0.0815798305117692	0.37847198824921957	0.7391434909906625
4	PDControl	C	Cingulate Cortex	SST_TRHDE_GALNT14	sst_trhde_galnt14	ENSG00000089169	RPH3A	-0.09660881543894817	0.37858028037083147	0.7391971057790525
4	PDControl	C	Cingulate Cortex	SST_TRHDE_GALNT14	sst_trhde_galnt14	ENSG00000156304	SCAF4	0.10798674463789215	0.3788373706237853	0.7393603043435902
4	PDControl	C	Cingulate Cortex	SST_TRHDE_GALNT14	sst_trhde_galnt14	ENSG00000197563	PIGN	0.11715515151092415	0.37915643155833334	0.7395629416788464
4	PDControl	C	Cingulate Cortex	SST_TRHDE_GALNT14	sst_trhde_galnt14	ENSG00000257815	PRANCR	-0.1787268410799232	0.3793656494966471	0.7396466832358034
4	PDControl	C	Cingulate Cortex	SST_TRHDE_GALNT14	sst_trhde_galnt14	ENSG00000155970	MICU3	0.08805156862011554	0.3795592759312577	0.7397747835900614
4	PDControl	C	Cingulate Cortex	SST_TRHDE_GALNT14	sst_trhde_galnt14	ENSG00000251314	LOC101929710	0.1757361676927367	0.3797306590274848	0.7399127127283187
4	PDControl	C	Cingulate Cortex	SST_TRHDE_GALNT14	sst_trhde_galnt14	ENSG00000078674	PCM1	-0.07591929279816867	0.3798204651920478	0.7399921393142795
4	PDControl	C	Cingulate Cortex	SST_TRHDE_GALNT14	sst_trhde_galnt14	ENSG00000206159	ENSG00000206159	-0.349119020804153	0.3802372835314908	0.7402821532926342
4	PDControl	C	Cingulate Cortex	SST_TRHDE_GALNT14	sst_trhde_galnt14	ENSG00000108352	RAPGEFL1	-0.12678372692439943	0.38024831592597075	0.7402821532926342
4	PDControl	C	Cingulate Cortex	SST_TRHDE_GALNT14	sst_trhde_galnt14	ENSG00000155093	PTPRN2	-0.06779411061556218	0.3804345943165963	0.7404167793389722
4	PDControl	C	Cingulate Cortex	SST_TRHDE_GALNT14	sst_trhde_galnt14	ENSG00000100505	TRIM9	0.07356268506467778	0.38073520117577	0.7406009058940479
4	PDControl	C	Cingulate Cortex	SST_TRHDE_GALNT14	sst_trhde_galnt14	ENSG00000117360	PRPF3	0.10764258381683334	0.3808348982431916	0.7406538062630311
4	PDControl	C	Cingulate Cortex	SST_TRHDE_GALNT14	sst_trhde_galnt14	ENSG00000065675	PRKCQ	0.178220780254434	0.3811693943975806	0.7409522661721711
4	PDControl	C	Cingulate Cortex	SST_TRHDE_GALNT14	sst_trhde_galnt14	ENSG00000030066	NUP160	-0.1019331349121142	0.3814952015228158	0.7411544916014636
4	PDControl	C	Cingulate Cortex	SST_TRHDE_GALNT14	sst_trhde_galnt14	ENSG00000270604	HCG17	-0.11930338685986985	0.38189750785725274	0.7414417812651177
4	PDControl	C	Cingulate Cortex	SST_TRHDE_GALNT14	sst_trhde_galnt14	ENSG00000167281	RBFOX3	0.09966100471610773	0.3819295613910333	0.741449007120601
4	PDControl	C	Cingulate Cortex	SST_TRHDE_GALNT14	sst_trhde_galnt14	ENSG00000047410	TPR	-0.10622004046327227	0.382205625165121	0.7416222361081087
4	PDControl	C	Cingulate Cortex	SST_TRHDE_GALNT14	sst_trhde_galnt14	ENSG00000038219	BOD1L1	0.10105883705861984	0.38226887309756974	0.7416780359867886
4	PDControl	C	Cingulate Cortex	SST_TRHDE_GALNT14	sst_trhde_galnt14	ENSG00000162804	SNED1	-0.1765553782154221	0.38242371797519437	0.7417602385731704
4	PDControl	C	Cingulate Cortex	SST_TRHDE_GALNT14	sst_trhde_galnt14	ENSG00000163541	SUCLG1	-0.11117780560852086	0.38248885118389386	0.7417762575315928
4	PDControl	C	Cingulate Cortex	SST_TRHDE_GALNT14	sst_trhde_galnt14	ENSG00000197008	ZNF138	0.12567994373482172	0.3825998882456205	0.7418798371767735
4	PDControl	C	Cingulate Cortex	SST_TRHDE_GALNT14	sst_trhde_galnt14	ENSG00000150593	PDCD4	0.10935804137300487	0.38289365338010717	0.7420451961221829
4	PDControl	C	Cingulate Cortex	SST_TRHDE_GALNT14	sst_trhde_galnt14	ENSG00000126775	ATG14	-0.128006991958018	0.38308776870726746	0.7421737682530701
4	PDControl	C	Cingulate Cortex	SST_TRHDE_GALNT14	sst_trhde_galnt14	ENSG00000173065	FAM222B	0.0786443310314775	0.38316802871682953	0.7422010106921499
4	PDControl	C	Cingulate Cortex	SST_TRHDE_GALNT14	sst_trhde_galnt14	ENSG00000235296	ENSG00000235296	0.16265509651626076	0.38346284416306087	0.7423916698693768
4	PDControl	C	Cingulate Cortex	SST_TRHDE_GALNT14	sst_trhde_galnt14	ENSG00000132359	RAP1GAP2	0.06791279412256301	0.3842457600751181	0.7429320926325284
4	PDControl	C	Cingulate Cortex	SST_TRHDE_GALNT14	sst_trhde_galnt14	ENSG00000230448	LINC00276	0.20413133637278147	0.3844503263559842	0.7431206299218307
4	PDControl	C	Cingulate Cortex	SST_TRHDE_GALNT14	sst_trhde_galnt14	ENSG00000148143	ZNF462	0.10775720558543966	0.3845479766687624	0.7432157803248168
4	PDControl	C	Cingulate Cortex	SST_TRHDE_GALNT14	sst_trhde_galnt14	ENSG00000135333	EPHA7	0.14684274135531172	0.38456562921655457	0.7432166958071246
4	PDControl	C	Cingulate Cortex	SST_TRHDE_GALNT14	sst_trhde_galnt14	ENSG00000143033	MTF2	-0.11882015348370345	0.3845866494609106	0.7432195810292255
4	PDControl	C	Cingulate Cortex	SST_TRHDE_GALNT14	sst_trhde_galnt14	ENSG00000173210	ABLIM3	0.09590262235241909	0.38465613881511596	0.7432692352270402
4	PDControl	C	Cingulate Cortex	SST_TRHDE_GALNT14	sst_trhde_galnt14	ENSG00000136261	BZW2	0.1284149960630625	0.384678651821316	0.7432788840568749
4	PDControl	C	Cingulate Cortex	SST_TRHDE_GALNT14	sst_trhde_galnt14	ENSG00000112249	ASCC3	-0.07590963836335796	0.38467991973129667	0.7432788840568749
4	PDControl	C	Cingulate Cortex	SST_TRHDE_GALNT14	sst_trhde_galnt14	ENSG00000138686	BBS7	-0.11995718694294233	0.38470471910698445	0.7432788840568749
4	PDControl	C	Cingulate Cortex	SST_TRHDE_GALNT14	sst_trhde_galnt14	ENSG00000114331	ACAP2	0.07823875563987315	0.38524076152783504	0.7436124665779227
4	PDControl	C	Cingulate Cortex	SST_TRHDE_GALNT14	sst_trhde_galnt14	ENSG00000162378	ZYG11B	0.07411105554479924	0.38524246698594766	0.7436124665779227
4	PDControl	C	Cingulate Cortex	SST_TRHDE_GALNT14	sst_trhde_galnt14	ENSG00000168917	SLC35G2	-0.1283339671021162	0.38526926208500645	0.7436166906314337
4	PDControl	C	Cingulate Cortex	SST_TRHDE_GALNT14	sst_trhde_galnt14	ENSG00000025800	KPNA6	-0.08939045831002268	0.385598478915698	0.7438499463626068
4	PDControl	C	Cingulate Cortex	SST_TRHDE_GALNT14	sst_trhde_galnt14	ENSG00000071794	HLTF	0.10780071494942511	0.38562138811328683	0.7438785228332089
4	PDControl	C	Cingulate Cortex	SST_TRHDE_GALNT14	sst_trhde_galnt14	ENSG00000101337	TM9SF4	0.10509743490832157	0.3856298375507762	0.7438787594607703
4	PDControl	C	Cingulate Cortex	SST_TRHDE_GALNT14	sst_trhde_galnt14	ENSG00000196312	ENSG00000196312	-0.0832413259018896	0.38569017072405654	0.743906671347119
4	PDControl	C	Cingulate Cortex	SST_TRHDE_GALNT14	sst_trhde_galnt14	ENSG00000116604	MEF2D	-0.15049415811818445	0.3857867861818369	0.7439423971708619
4	PDControl	C	Cingulate Cortex	SST_TRHDE_GALNT14	sst_trhde_galnt14	ENSG00000163138	PACRGL	0.11502854444541644	0.3859118533731737	0.7439931390446115
4	PDControl	C	Cingulate Cortex	SST_TRHDE_GALNT14	sst_trhde_galnt14	ENSG00000183098	GPC6	0.12568931495531288	0.386114681609237	0.7441840952019428
4	PDControl	C	Cingulate Cortex	SST_TRHDE_GALNT14	sst_trhde_galnt14	ENSG00000164144	ARFIP1	0.11121444992458507	0.3863269343083159	0.7442754143161809
4	PDControl	C	Cingulate Cortex	SST_TRHDE_GALNT14	sst_trhde_galnt14	ENSG00000237356	ENSG00000237356	0.14130616850480493	0.38666476336743094	0.7445740920214573
4	PDControl	C	Cingulate Cortex	SST_TRHDE_GALNT14	sst_trhde_galnt14	ENSG00000183530	PRR14L	0.09335691037426042	0.3867439291552991	0.7446281766837013
4	PDControl	C	Cingulate Cortex	SST_TRHDE_GALNT14	sst_trhde_galnt14	ENSG00000178951	ZBTB7A	0.09874903465942175	0.38678411588173867	0.7446396833988893
4	PDControl	C	Cingulate Cortex	SST_TRHDE_GALNT14	sst_trhde_galnt14	ENSG00000187189	TSPYL4	0.16857800097923104	0.3869220262548755	0.7447002884536653
4	PDControl	C	Cingulate Cortex	SST_TRHDE_GALNT14	sst_trhde_galnt14	ENSG00000155011	DKK2	0.15524341418962617	0.3876114740169958	0.745210689984601
4	PDControl	C	Cingulate Cortex	SST_TRHDE_GALNT14	sst_trhde_galnt14	ENSG00000167632	TRAPPC9	0.07729881565426133	0.38764316957112754	0.7452127172786231
4	PDControl	C	Cingulate Cortex	SST_TRHDE_GALNT14	sst_trhde_galnt14	ENSG00000156564	LRFN2	0.1229092188726808	0.3877551117755723	0.7453161228215612
4	PDControl	C	Cingulate Cortex	SST_TRHDE_GALNT14	sst_trhde_galnt14	ENSG00000158966	CACHD1	0.1408611634036534	0.3877815959958747	0.7453237814863658
4	PDControl	C	Cingulate Cortex	SST_TRHDE_GALNT14	sst_trhde_galnt14	ENSG00000143674	MAP3K21	0.11623790219468777	0.3881847280216586	0.745540443195556
4	PDControl	C	Cingulate Cortex	SST_TRHDE_GALNT14	sst_trhde_galnt14	ENSG00000140386	SCAPER	0.08776998529947555	0.38898977944568425	0.7461979659159983
4	PDControl	C	Cingulate Cortex	SST_TRHDE_GALNT14	sst_trhde_galnt14	ENSG00000163743	RCHY1	0.13234667591185367	0.3890425071143683	0.746212073060364
4	PDControl	C	Cingulate Cortex	SST_TRHDE_GALNT14	sst_trhde_galnt14	ENSG00000176102	CSTF3	0.10155493378715708	0.389049228339549	0.746212073060364
4	PDControl	C	Cingulate Cortex	SST_TRHDE_GALNT14	sst_trhde_galnt14	ENSG00000140718	FTO	0.0773808688832105	0.3890798995721976	0.7462260236820004
4	PDControl	C	Cingulate Cortex	SST_TRHDE_GALNT14	sst_trhde_galnt14	ENSG00000175745	NR2F1	0.14622573309228404	0.3890977754795306	0.7462294160216577
4	PDControl	C	Cingulate Cortex	SST_TRHDE_GALNT14	sst_trhde_galnt14	ENSG00000250220	ENSG00000250220	-0.13401366624018252	0.3893912053768558	0.7464334524775688
4	PDControl	C	Cingulate Cortex	SST_TRHDE_GALNT14	sst_trhde_galnt14	ENSG00000133302	SLF1	-0.08324160575436945	0.38939184034996244	0.7464334524775688
4	PDControl	C	Cingulate Cortex	SST_TRHDE_GALNT14	sst_trhde_galnt14	ENSG00000147677	EIF3H	-0.12738466782568647	0.38940594536145223	0.7464334524775688
4	PDControl	C	Cingulate Cortex	SST_TRHDE_GALNT14	sst_trhde_galnt14	ENSG00000033800	PIAS1	0.0872104078317566	0.39013964166107296	0.7469810601595811
4	PDControl	C	Cingulate Cortex	SST_TRHDE_GALNT14	sst_trhde_galnt14	ENSG00000241878	PISD	-0.11737010414179494	0.3902050500544364	0.747032221462839
4	PDControl	C	Cingulate Cortex	SST_TRHDE_GALNT14	sst_trhde_galnt14	ENSG00000149639	SOGA1	-0.09534041975087515	0.39025523305327803	0.7470521409167133
4	PDControl	C	Cingulate Cortex	SST_TRHDE_GALNT14	sst_trhde_galnt14	ENSG00000119048	UBE2B	0.09865087130629835	0.3912225076860961	0.7477363313395938
4	PDControl	C	Cingulate Cortex	SST_TRHDE_GALNT14	sst_trhde_galnt14	ENSG00000072121	ZFYVE26	0.11526149958338827	0.3914119576398447	0.7478918429045711
4	PDControl	C	Cingulate Cortex	SST_TRHDE_GALNT14	sst_trhde_galnt14	ENSG00000169251	NMD3	-0.12072756865234346	0.39271363683204563	0.7487641337686212
4	PDControl	C	Cingulate Cortex	SST_TRHDE_GALNT14	sst_trhde_galnt14	ENSG00000148358	GPR107	-0.09498758388711881	0.3929277211185668	0.7489045324959933
4	PDControl	C	Cingulate Cortex	SST_TRHDE_GALNT14	sst_trhde_galnt14	ENSG00000188994	ZNF292	-0.07289838811015059	0.39294498795095223	0.7489045324959933
4	PDControl	C	Cingulate Cortex	SST_TRHDE_GALNT14	sst_trhde_galnt14	ENSG00000287694	ENSG00000287694	0.24830838400217647	0.39297108505819267	0.748927429384495
4	PDControl	C	Cingulate Cortex	SST_TRHDE_GALNT14	sst_trhde_galnt14	ENSG00000115170	ACVR1	-0.13034327780034793	0.3931405155450197	0.7490400969635641
4	PDControl	C	Cingulate Cortex	SST_TRHDE_GALNT14	sst_trhde_galnt14	ENSG00000166266	CUL5	-0.08571403605288364	0.3931955752519385	0.7490986252285805
4	PDControl	C	Cingulate Cortex	SST_TRHDE_GALNT14	sst_trhde_galnt14	ENSG00000092931	MFSD11	0.09304120932974058	0.39343486802214445	0.7491984126638294
4	PDControl	C	Cingulate Cortex	SST_TRHDE_GALNT14	sst_trhde_galnt14	ENSG00000150275	PCDH15	0.12545761795881916	0.39347764586483125	0.7492152757592535
4	PDControl	C	Cingulate Cortex	SST_TRHDE_GALNT14	sst_trhde_galnt14	ENSG00000015153	YAF2	-0.08568118320474216	0.3934959920053177	0.7492152757592535
4	PDControl	C	Cingulate Cortex	SST_TRHDE_GALNT14	sst_trhde_galnt14	ENSG00000165443	PHYHIPL	0.09124113941205092	0.39359376569504023	0.7492689647530308
4	PDControl	C	Cingulate Cortex	SST_TRHDE_GALNT14	sst_trhde_galnt14	ENSG00000169570	DTWD2	0.15606681847132453	0.3937504860508626	0.7493821431644542
4	PDControl	C	Cingulate Cortex	SST_TRHDE_GALNT14	sst_trhde_galnt14	ENSG00000114107	CEP70	0.08239196906080881	0.3937916659362639	0.7493852770463939
4	PDControl	C	Cingulate Cortex	SST_TRHDE_GALNT14	sst_trhde_galnt14	ENSG00000008838	MED24	-0.12960495181984655	0.3940029045927983	0.7495321170158042
4	PDControl	C	Cingulate Cortex	SST_TRHDE_GALNT14	sst_trhde_galnt14	ENSG00000156162	DPY19L4	-0.11865075182203721	0.3945881583158225	0.7499959769117046
4	PDControl	C	Cingulate Cortex	SST_TRHDE_GALNT14	sst_trhde_galnt14	ENSG00000107882	SUFU	0.1060789552587389	0.394729056679615	0.7500905525434206
4	PDControl	C	Cingulate Cortex	SST_TRHDE_GALNT14	sst_trhde_galnt14	ENSG00000175455	CCDC14	-0.10484077223139376	0.39480773356202714	0.750133869270726
4	PDControl	C	Cingulate Cortex	SST_TRHDE_GALNT14	sst_trhde_galnt14	ENSG00000148180	GSN	0.1830769406719055	0.3948717197268471	0.7501866605506563
4	PDControl	C	Cingulate Cortex	SST_TRHDE_GALNT14	sst_trhde_galnt14	ENSG00000170579	DLGAP1	0.06330028183365322	0.3950484222711039	0.7502311262423847
4	PDControl	C	Cingulate Cortex	SST_TRHDE_GALNT14	sst_trhde_galnt14	ENSG00000179988	PSTK	0.1428368022568769	0.3957788230362561	0.7507146925615632
4	PDControl	C	Cingulate Cortex	SST_TRHDE_GALNT14	sst_trhde_galnt14	ENSG00000100412	ACO2	-0.09318228106505444	0.39579708928981416	0.7507146925615632
4	PDControl	C	Cingulate Cortex	SST_TRHDE_GALNT14	sst_trhde_galnt14	ENSG00000186976	EFCAB6	-0.11508064986196587	0.39612025251130945	0.7509208335638373
4	PDControl	C	Cingulate Cortex	SST_TRHDE_GALNT14	sst_trhde_galnt14	ENSG00000237188	ENSG00000237188	0.12422442826322211	0.3964617145772166	0.7510911475011749
4	PDControl	C	Cingulate Cortex	SST_TRHDE_GALNT14	sst_trhde_galnt14	ENSG00000122490	SLC66A2	-0.12778154674061337	0.3966672393585705	0.751196771650129
4	PDControl	C	Cingulate Cortex	SST_TRHDE_GALNT14	sst_trhde_galnt14	ENSG00000113643	RARS1	-0.13179285738511037	0.3966762869783038	0.7512036335286753
4	PDControl	C	Cingulate Cortex	SST_TRHDE_GALNT14	sst_trhde_galnt14	ENSG00000084070	SMAP2	0.12058571114435335	0.39669751351713434	0.7512088183737137
4	PDControl	C	Cingulate Cortex	SST_TRHDE_GALNT14	sst_trhde_galnt14	ENSG00000118620	ZNF430	-0.16544591210029624	0.39678628393519566	0.7512276451091063
4	PDControl	C	Cingulate Cortex	SST_TRHDE_GALNT14	sst_trhde_galnt14	ENSG00000187135	VSTM2B	0.15129646633571348	0.39700556462946435	0.7513313697809072
4	PDControl	C	Cingulate Cortex	SST_TRHDE_GALNT14	sst_trhde_galnt14	ENSG00000138375	SMARCAL1	0.12540770333936369	0.3970083797973476	0.7513313697809072
4	PDControl	C	Cingulate Cortex	SST_TRHDE_GALNT14	sst_trhde_galnt14	ENSG00000165416	SUGT1	0.10679063254932508	0.3970475855229847	0.7513468421516829
4	PDControl	C	Cingulate Cortex	SST_TRHDE_GALNT14	sst_trhde_galnt14	ENSG00000112419	PHACTR2	0.08535525080325357	0.3973784732358673	0.7515870017076123
4	PDControl	C	Cingulate Cortex	SST_TRHDE_GALNT14	sst_trhde_galnt14	ENSG00000000419	DPM1	0.11455153250439931	0.39747693239810666	0.7516457855708335
4	PDControl	C	Cingulate Cortex	SST_TRHDE_GALNT14	sst_trhde_galnt14	ENSG00000107798	LIPA	0.14407136513523078	0.39798514139951213	0.7520317805049616
4	PDControl	C	Cingulate Cortex	SST_TRHDE_GALNT14	sst_trhde_galnt14	ENSG00000139505	MTMR6	-0.13717780234005073	0.39811690856226234	0.7521217044224181
4	PDControl	C	Cingulate Cortex	SST_TRHDE_GALNT14	sst_trhde_galnt14	ENSG00000078295	ADCY2	-0.131556968928086	0.3984240399603598	0.7523706691366501
4	PDControl	C	Cingulate Cortex	SST_TRHDE_GALNT14	sst_trhde_galnt14	ENSG00000205464	ENSG00000205464	0.13918803161234017	0.39861171403797635	0.7524662720540913
4	PDControl	C	Cingulate Cortex	SST_TRHDE_GALNT14	sst_trhde_galnt14	ENSG00000196730	DAPK1	-0.07118297988444944	0.39898081607601865	0.7527711218259644
4	PDControl	C	Cingulate Cortex	SST_TRHDE_GALNT14	sst_trhde_galnt14	ENSG00000126001	CEP250	-0.10404900919730142	0.39945539316887346	0.753098575451033
4	PDControl	C	Cingulate Cortex	SST_TRHDE_GALNT14	sst_trhde_galnt14	ENSG00000164306	PRIMPOL	0.1618348142100965	0.3997401003093236	0.7532486103256194
4	PDControl	C	Cingulate Cortex	SST_TRHDE_GALNT14	sst_trhde_galnt14	ENSG00000149231	CCDC82	0.0965853257714695	0.39979587576647146	0.753305180038592
4	PDControl	C	Cingulate Cortex	SST_TRHDE_GALNT14	sst_trhde_galnt14	ENSG00000178105	DDX10	0.07676955164073274	0.40016923084297484	0.7535188317880148
4	PDControl	C	Cingulate Cortex	SST_TRHDE_GALNT14	sst_trhde_galnt14	ENSG00000104047	DTWD1	0.10486760094838665	0.4003095046650421	0.7536175307942676
4	PDControl	C	Cingulate Cortex	SST_TRHDE_GALNT14	sst_trhde_galnt14	ENSG00000253352	TUG1	0.15841717344755768	0.4003832812198763	0.7536848472441625
4	PDControl	C	Cingulate Cortex	SST_TRHDE_GALNT14	sst_trhde_galnt14	ENSG00000175175	PPM1E	0.09392294608584173	0.4006040282893003	0.7537983176428273
4	PDControl	C	Cingulate Cortex	SST_TRHDE_GALNT14	sst_trhde_galnt14	ENSG00000138600	SPPL2A	0.09486685483842194	0.40080684710602543	0.7539463702697161
4	PDControl	C	Cingulate Cortex	SST_TRHDE_GALNT14	sst_trhde_galnt14	ENSG00000250305	TRMT9B	0.13695958509037975	0.4014295721055354	0.7543524321837302
4	PDControl	C	Cingulate Cortex	SST_TRHDE_GALNT14	sst_trhde_galnt14	ENSG00000198914	POU3F3	0.1367139129860071	0.40155110380763714	0.7544568327482237
4	PDControl	C	Cingulate Cortex	SST_TRHDE_GALNT14	sst_trhde_galnt14	ENSG00000113658	SMAD5	0.13896616511053406	0.4021026762219496	0.7547615244318842
4	PDControl	C	Cingulate Cortex	SST_TRHDE_GALNT14	sst_trhde_galnt14	ENSG00000222011	FAM185A	0.12897208452433073	0.40212692099878933	0.7547809599992252
4	PDControl	C	Cingulate Cortex	SST_TRHDE_GALNT14	sst_trhde_galnt14	ENSG00000120868	APAF1	0.1374855401870061	0.4021674711779366	0.7548062852474011
4	PDControl	C	Cingulate Cortex	SST_TRHDE_GALNT14	sst_trhde_galnt14	ENSG00000163902	RPN1	0.20564806478816333	0.4024698706681723	0.7549877258604265
4	PDControl	C	Cingulate Cortex	SST_TRHDE_GALNT14	sst_trhde_galnt14	ENSG00000176208	ATAD5	-0.1697972571626316	0.40313572250578233	0.7553998224519107
4	PDControl	C	Cingulate Cortex	SST_TRHDE_GALNT14	sst_trhde_galnt14	ENSG00000163590	PPM1L	0.0803565571854783	0.40344870025102386	0.755582466356283
4	PDControl	C	Cingulate Cortex	SST_TRHDE_GALNT14	sst_trhde_galnt14	ENSG00000196935	SRGAP1	0.1371931863759146	0.40366785166876884	0.7557476154698214
4	PDControl	C	Cingulate Cortex	SST_TRHDE_GALNT14	sst_trhde_galnt14	ENSG00000103197	TSC2	-0.13799117061006871	0.4038244761424781	0.755845007770357
4	PDControl	C	Cingulate Cortex	SST_TRHDE_GALNT14	sst_trhde_galnt14	ENSG00000150712	MTMR12	-0.08856928937701358	0.4046726947853342	0.7564732919912037
4	PDControl	C	Cingulate Cortex	SST_TRHDE_GALNT14	sst_trhde_galnt14	ENSG00000124383	MPHOSPH10	-0.14046186112066916	0.40499348678072067	0.7567001542198336
4	PDControl	C	Cingulate Cortex	SST_TRHDE_GALNT14	sst_trhde_galnt14	ENSG00000181409	AATK	-0.10006963746083564	0.4050047637621824	0.7567008065702041
4	PDControl	C	Cingulate Cortex	SST_TRHDE_GALNT14	sst_trhde_galnt14	ENSG00000130856	ZNF236	0.09799462916303714	0.4050120159722128	0.7567037538968339
4	PDControl	C	Cingulate Cortex	SST_TRHDE_GALNT14	sst_trhde_galnt14	ENSG00000162972	MAIP1	0.14117059095232154	0.40526933822282973	0.7568581754148159
4	PDControl	C	Cingulate Cortex	SST_TRHDE_GALNT14	sst_trhde_galnt14	ENSG00000114520	SNX4	-0.09727651141030424	0.4053242535686761	0.7568935297331599
4	PDControl	C	Cingulate Cortex	SST_TRHDE_GALNT14	sst_trhde_galnt14	ENSG00000182606	TRAK1	-0.07229899395572303	0.40577660129639015	0.7571469584327579
4	PDControl	C	Cingulate Cortex	SST_TRHDE_GALNT14	sst_trhde_galnt14	ENSG00000172403	SYNPO2	0.16406227795782602	0.4058709859808496	0.7572006490911165
4	PDControl	C	Cingulate Cortex	SST_TRHDE_GALNT14	sst_trhde_galnt14	ENSG00000181090	EHMT1	0.08025181552797722	0.40601617776574095	0.7573603878358923
4	PDControl	C	Cingulate Cortex	SST_TRHDE_GALNT14	sst_trhde_galnt14	ENSG00000088833	NSFL1C	0.12244833800987642	0.406074627995586	0.757383130408057
4	PDControl	C	Cingulate Cortex	SST_TRHDE_GALNT14	sst_trhde_galnt14	ENSG00000173209	AHSA2P	-0.1257600858975696	0.4064998380690408	0.7576327218814813
4	PDControl	C	Cingulate Cortex	SST_TRHDE_GALNT14	sst_trhde_galnt14	ENSG00000140650	PMM2	0.140538505741862	0.40655309053964295	0.757660005123859
4	PDControl	C	Cingulate Cortex	SST_TRHDE_GALNT14	sst_trhde_galnt14	ENSG00000143469	SYT14	-0.09249357516976708	0.40664651739118274	0.7576687469779907
4	PDControl	C	Cingulate Cortex	SST_TRHDE_GALNT14	sst_trhde_galnt14	ENSG00000106785	TRIM14	0.14309861513304156	0.4069814968281702	0.7578824386479768
4	PDControl	C	Cingulate Cortex	SST_TRHDE_GALNT14	sst_trhde_galnt14	ENSG00000249898	ENSG00000249898	-0.14889515791590213	0.4071509160440735	0.7579948030971645
4	PDControl	C	Cingulate Cortex	SST_TRHDE_GALNT14	sst_trhde_galnt14	ENSG00000154678	PDE1C	0.11462267539728366	0.4071819587441182	0.7580228123649358
4	PDControl	C	Cingulate Cortex	SST_TRHDE_GALNT14	sst_trhde_galnt14	ENSG00000100433	KCNK10	0.11980900265836159	0.4082726803075737	0.7588803196656669
4	PDControl	C	Cingulate Cortex	SST_TRHDE_GALNT14	sst_trhde_galnt14	ENSG00000135314	KHDC1	-0.15716239367187868	0.4082943458405467	0.7589001074048803
4	PDControl	C	Cingulate Cortex	SST_TRHDE_GALNT14	sst_trhde_galnt14	ENSG00000135336	ORC3	-0.10114209299214227	0.40840807485121156	0.7589811906282691
4	PDControl	C	Cingulate Cortex	SST_TRHDE_GALNT14	sst_trhde_galnt14	ENSG00000197872	CYRIA	0.07490375650032544	0.4085772255121618	0.7591110540167099
4	PDControl	C	Cingulate Cortex	SST_TRHDE_GALNT14	sst_trhde_galnt14	ENSG00000196792	STRN3	0.07840354324984311	0.4088256583191521	0.7592915121661384
4	PDControl	C	Cingulate Cortex	SST_TRHDE_GALNT14	sst_trhde_galnt14	ENSG00000137513	NARS2	0.10089778391954951	0.40908601053982807	0.7594747688679679
4	PDControl	C	Cingulate Cortex	SST_TRHDE_GALNT14	sst_trhde_galnt14	ENSG00000134644	PUM1	-0.08037391661471016	0.40974062956004054	0.7599665808389778
4	PDControl	C	Cingulate Cortex	SST_TRHDE_GALNT14	sst_trhde_galnt14	ENSG00000146021	KLHL3	0.10142785547475341	0.4097701559391185	0.7599793230509382
4	PDControl	C	Cingulate Cortex	SST_TRHDE_GALNT14	sst_trhde_galnt14	ENSG00000165533	TTC8	0.13310752819845728	0.41039831508779123	0.7602636051203326
4	PDControl	C	Cingulate Cortex	SST_TRHDE_GALNT14	sst_trhde_galnt14	ENSG00000055208	TAB2	0.0824932376906018	0.4106774798584333	0.7604401651514658
4	PDControl	C	Cingulate Cortex	SST_TRHDE_GALNT14	sst_trhde_galnt14	ENSG00000186952	TMEM232	0.10376826912149628	0.4107434834614271	0.7604669745434887
4	PDControl	C	Cingulate Cortex	SST_TRHDE_GALNT14	sst_trhde_galnt14	ENSG00000151136	ABTB3	-0.10750329220758115	0.4109033844394693	0.7605698326356323
4	PDControl	C	Cingulate Cortex	SST_TRHDE_GALNT14	sst_trhde_galnt14	ENSG00000105708	ZNF14	-0.15072608993463188	0.4111497555071665	0.7607263391213884
4	PDControl	C	Cingulate Cortex	SST_TRHDE_GALNT14	sst_trhde_galnt14	ENSG00000101361	NOP56	-0.14332321831455808	0.4111949371585474	0.7607282113408828
4	PDControl	C	Cingulate Cortex	SST_TRHDE_GALNT14	sst_trhde_galnt14	ENSG00000078140	UBE2K	-0.07163561133869933	0.4120369819492743	0.7613097571736951
4	PDControl	C	Cingulate Cortex	SST_TRHDE_GALNT14	sst_trhde_galnt14	ENSG00000262655	SPON1	0.27044991564869036	0.4124829136913375	0.7615573628188886
4	PDControl	C	Cingulate Cortex	SST_TRHDE_GALNT14	sst_trhde_galnt14	ENSG00000164669	ENSG00000164669	0.14034263353782883	0.4125868399460225	0.7616397667008076
4	PDControl	C	Cingulate Cortex	SST_TRHDE_GALNT14	sst_trhde_galnt14	ENSG00000287550	ENSG00000287550	0.149406926075911	0.41268617652296	0.7616547797128155
4	PDControl	C	Cingulate Cortex	SST_TRHDE_GALNT14	sst_trhde_galnt14	ENSG00000187147	RNF220	0.25582152585413986	0.41311185499461245	0.7618906436023706
4	PDControl	C	Cingulate Cortex	SST_TRHDE_GALNT14	sst_trhde_galnt14	ENSG00000181215	C4orf50	0.13925265566479084	0.41348491139298393	0.7620832340143955
4	PDControl	C	Cingulate Cortex	SST_TRHDE_GALNT14	sst_trhde_galnt14	ENSG00000189212	ENSG00000189212	-0.11032280499965719	0.4136651316502262	0.7622332776487932
4	PDControl	C	Cingulate Cortex	SST_TRHDE_GALNT14	sst_trhde_galnt14	ENSG00000170325	PRDM10	0.1238555688013614	0.41386433608881024	0.7623315511249825
4	PDControl	C	Cingulate Cortex	SST_TRHDE_GALNT14	sst_trhde_galnt14	ENSG00000084764	MAPRE3	0.09709014286988626	0.41391214760258	0.7623571953081016
4	PDControl	C	Cingulate Cortex	SST_TRHDE_GALNT14	sst_trhde_galnt14	ENSG00000156299	TIAM1	-0.08057516652329433	0.4141317970479935	0.7625239403039659
4	PDControl	C	Cingulate Cortex	SST_TRHDE_GALNT14	sst_trhde_galnt14	ENSG00000131389	SLC6A6	0.1381616062261788	0.41470446046058795	0.7629839200822031
4	PDControl	C	Cingulate Cortex	SST_TRHDE_GALNT14	sst_trhde_galnt14	ENSG00000187240	DYNC2H1	-0.09734913910319509	0.41511269584548116	0.7632807982632236
4	PDControl	C	Cingulate Cortex	SST_TRHDE_GALNT14	sst_trhde_galnt14	ENSG00000079805	DNM2	-0.08131700968184585	0.41569839778265527	0.7636429579662659
4	PDControl	C	Cingulate Cortex	SST_TRHDE_GALNT14	sst_trhde_galnt14	ENSG00000128891	CCDC32	-0.11978181822263423	0.4157193445410514	0.7636523893804839
4	PDControl	C	Cingulate Cortex	SST_TRHDE_GALNT14	sst_trhde_galnt14	ENSG00000196872	CRACDL	-0.1524774661283157	0.41582364971193897	0.7636805797850531
4	PDControl	C	Cingulate Cortex	SST_TRHDE_GALNT14	sst_trhde_galnt14	ENSG00000196295	ENSG00000196295	0.0938526391929102	0.41595840588287736	0.7637955673188964
4	PDControl	C	Cingulate Cortex	SST_TRHDE_GALNT14	sst_trhde_galnt14	ENSG00000107341	UBE2R2	-0.07157575743062417	0.416196461792522	0.7639265391015783
4	PDControl	C	Cingulate Cortex	SST_TRHDE_GALNT14	sst_trhde_galnt14	ENSG00000113597	TRAPPC13	-0.1305948445392442	0.41622571155568444	0.7639336201829011
4	PDControl	C	Cingulate Cortex	SST_TRHDE_GALNT14	sst_trhde_galnt14	ENSG00000077616	NAALAD2	0.10528836590439017	0.41689326977145047	0.7645074289667276
4	PDControl	C	Cingulate Cortex	SST_TRHDE_GALNT14	sst_trhde_galnt14	ENSG00000128487	SPECC1	0.07277748692772779	0.4172018985273892	0.7646795856246756
4	PDControl	C	Cingulate Cortex	SST_TRHDE_GALNT14	sst_trhde_galnt14	ENSG00000135144	DTX1	-0.13421957809009477	0.4177654821076232	0.7649747368908316
4	PDControl	C	Cingulate Cortex	SST_TRHDE_GALNT14	sst_trhde_galnt14	ENSG00000118960	HS1BP3	0.17024332006672704	0.4184612478968147	0.7653933746522068
4	PDControl	C	Cingulate Cortex	SST_TRHDE_GALNT14	sst_trhde_galnt14	ENSG00000172943	PHF8	0.11186728362700382	0.4186313682234326	0.7655090769274479
4	PDControl	C	Cingulate Cortex	SST_TRHDE_GALNT14	sst_trhde_galnt14	ENSG00000117758	STX12	-0.0917291012460586	0.4187610834271275	0.7655441571412711
4	PDControl	C	Cingulate Cortex	SST_TRHDE_GALNT14	sst_trhde_galnt14	ENSG00000158290	CUL4B	-0.12897838897508507	0.41927994575131766	0.7658389133159614
4	PDControl	C	Cingulate Cortex	SST_TRHDE_GALNT14	sst_trhde_galnt14	ENSG00000232855	ENSG00000232855	-0.14820618041963574	0.4194960374379091	0.7660019807792894
4	PDControl	C	Cingulate Cortex	SST_TRHDE_GALNT14	sst_trhde_galnt14	ENSG00000185728	YTHDF3	-0.1152978671502467	0.4195250288125105	0.7660019807792894
4	PDControl	C	Cingulate Cortex	SST_TRHDE_GALNT14	sst_trhde_galnt14	ENSG00000141867	BRD4	-0.07524629365981372	0.4195982267033119	0.7660301335901446
4	PDControl	C	Cingulate Cortex	SST_TRHDE_GALNT14	sst_trhde_galnt14	ENSG00000130638	ATXN10	0.06976867021208388	0.4197059763348241	0.7660552501782145
4	PDControl	C	Cingulate Cortex	SST_TRHDE_GALNT14	sst_trhde_galnt14	ENSG00000117602	RCAN3	0.14064034081437882	0.41970772670304557	0.7660552501782145
4	PDControl	C	Cingulate Cortex	SST_TRHDE_GALNT14	sst_trhde_galnt14	ENSG00000117118	SDHB	-0.11514224847936205	0.42019992309175735	0.7663294915726581
4	PDControl	C	Cingulate Cortex	SST_TRHDE_GALNT14	sst_trhde_galnt14	ENSG00000213551	DNAJC9	0.13267550259086303	0.4202288833328113	0.766352818041173
4	PDControl	C	Cingulate Cortex	SST_TRHDE_GALNT14	sst_trhde_galnt14	ENSG00000205302	SNX2	-0.09950852388341591	0.420317033327514	0.7664393122187282
4	PDControl	C	Cingulate Cortex	SST_TRHDE_GALNT14	sst_trhde_galnt14	ENSG00000103319	EEF2K	0.1351891693198608	0.42068531022556765	0.7667613496152007
4	PDControl	C	Cingulate Cortex	SST_TRHDE_GALNT14	sst_trhde_galnt14	ENSG00000198015	MRPL42	0.1391757527935793	0.4212947312094727	0.7671917735263474
4	PDControl	C	Cingulate Cortex	SST_TRHDE_GALNT14	sst_trhde_galnt14	ENSG00000139842	CUL4A	0.09239380607764858	0.42197177590446167	0.7675476278228243
4	PDControl	C	Cingulate Cortex	SST_TRHDE_GALNT14	sst_trhde_galnt14	ENSG00000196177	ACADSB	0.11992722318572469	0.4222455478228848	0.7676631027363869
4	PDControl	C	Cingulate Cortex	SST_TRHDE_GALNT14	sst_trhde_galnt14	ENSG00000055917	PUM2	0.07844415554800932	0.42247552176377756	0.7678477430241598
4	PDControl	C	Cingulate Cortex	SST_TRHDE_GALNT14	sst_trhde_galnt14	ENSG00000188191	PRKAR1B	0.0802037259984969	0.4228620861903787	0.768145538815769
4	PDControl	C	Cingulate Cortex	SST_TRHDE_GALNT14	sst_trhde_galnt14	ENSG00000198843	SELENOT	0.14055950362921	0.42323456059976394	0.7683710996247852
4	PDControl	C	Cingulate Cortex	SST_TRHDE_GALNT14	sst_trhde_galnt14	ENSG00000123607	TTC21B	-0.07631858101685207	0.42372467651743506	0.7686478658731961
4	PDControl	C	Cingulate Cortex	SST_TRHDE_GALNT14	sst_trhde_galnt14	ENSG00000138018	SELENOI	0.10976158495328203	0.42407199042146937	0.7688280600148022
4	PDControl	C	Cingulate Cortex	SST_TRHDE_GALNT14	sst_trhde_galnt14	ENSG00000117625	RCOR3	-0.07821967493455073	0.4245569470616799	0.7691878503809575
4	PDControl	C	Cingulate Cortex	SST_TRHDE_GALNT14	sst_trhde_galnt14	ENSG00000274422	ENSG00000274422	-0.1905646715836573	0.42472348098849244	0.7692863268860798
4	PDControl	C	Cingulate Cortex	SST_TRHDE_GALNT14	sst_trhde_galnt14	ENSG00000072071	ADGRL1	-0.07427921617101596	0.42479606452243	0.7693123642738912
4	PDControl	C	Cingulate Cortex	SST_TRHDE_GALNT14	sst_trhde_galnt14	ENSG00000165966	PDZRN4	0.2117180317751881	0.4250260842016551	0.7694583532722727
4	PDControl	C	Cingulate Cortex	SST_TRHDE_GALNT14	sst_trhde_galnt14	ENSG00000112294	ALDH5A1	-0.11832744017021746	0.42530766000600806	0.7696518399840854
4	PDControl	C	Cingulate Cortex	SST_TRHDE_GALNT14	sst_trhde_galnt14	ENSG00000047365	ARAP2	0.13369880475499407	0.4253417168350171	0.7696581568607819
4	PDControl	C	Cingulate Cortex	SST_TRHDE_GALNT14	sst_trhde_galnt14	ENSG00000115524	SF3B1	0.07363729590614376	0.42565461692470574	0.7698118193765714
4	PDControl	C	Cingulate Cortex	SST_TRHDE_GALNT14	sst_trhde_galnt14	ENSG00000116668	SWT1	-0.09856725450697024	0.4260265771751962	0.7700447839562868
4	PDControl	C	Cingulate Cortex	SST_TRHDE_GALNT14	sst_trhde_galnt14	ENSG00000173273	TNKS	0.05952889329988942	0.42627093778560554	0.7701671817131407
4	PDControl	C	Cingulate Cortex	SST_TRHDE_GALNT14	sst_trhde_galnt14	ENSG00000141084	RANBP10	-0.10415779595942354	0.4263431895289642	0.7701973153337858
4	PDControl	C	Cingulate Cortex	SST_TRHDE_GALNT14	sst_trhde_galnt14	ENSG00000171503	ETFDH	-0.10315575579169423	0.4263706836963206	0.7702194468560379
4	PDControl	C	Cingulate Cortex	SST_TRHDE_GALNT14	sst_trhde_galnt14	ENSG00000025039	RRAGD	0.119548838186609	0.4267485637748194	0.7704657532764697
4	PDControl	C	Cingulate Cortex	SST_TRHDE_GALNT14	sst_trhde_galnt14	ENSG00000001631	KRIT1	0.10462580093516394	0.42701043484931855	0.7705784675900832
4	PDControl	C	Cingulate Cortex	SST_TRHDE_GALNT14	sst_trhde_galnt14	ENSG00000286685	LOC124902128	0.13615704331920941	0.4272949530589232	0.7707571907714368
4	PDControl	C	Cingulate Cortex	SST_TRHDE_GALNT14	sst_trhde_galnt14	ENSG00000137501	SYTL2	-0.14835626783860079	0.4273352362923418	0.7707843452111289
4	PDControl	C	Cingulate Cortex	SST_TRHDE_GALNT14	sst_trhde_galnt14	ENSG00000187239	FNBP1	-0.05780497031719012	0.42785333273414683	0.7711037059842839
4	PDControl	C	Cingulate Cortex	SST_TRHDE_GALNT14	sst_trhde_galnt14	ENSG00000141759	TXNL4A	-0.12661082749373698	0.42799290863465933	0.7712008107583893
4	PDControl	C	Cingulate Cortex	SST_TRHDE_GALNT14	sst_trhde_galnt14	ENSG00000145246	ATP10D	-0.12173491815912474	0.4281429722276642	0.7712854601538502
4	PDControl	C	Cingulate Cortex	SST_TRHDE_GALNT14	sst_trhde_galnt14	ENSG00000215769	ARHGAP27P1-BPTFP1-KPNA2P3	-0.10885379185296973	0.42819367758474947	0.7713304489562604
4	PDControl	C	Cingulate Cortex	SST_TRHDE_GALNT14	sst_trhde_galnt14	ENSG00000126070	AGO3	0.06383404641540125	0.4286370327773782	0.771536681266468
4	PDControl	C	Cingulate Cortex	SST_TRHDE_GALNT14	sst_trhde_galnt14	ENSG00000115183	TANC1	0.12141100630605184	0.42865503076507516	0.7715406149769393
4	PDControl	C	Cingulate Cortex	SST_TRHDE_GALNT14	sst_trhde_galnt14	ENSG00000115091	ACTR3	0.12035573771925634	0.4296108676205853	0.7721412162949834
4	PDControl	C	Cingulate Cortex	SST_TRHDE_GALNT14	sst_trhde_galnt14	ENSG00000128928	IVD	-0.10597462684917236	0.42965929039297035	0.7721806429098963
4	PDControl	C	Cingulate Cortex	SST_TRHDE_GALNT14	sst_trhde_galnt14	ENSG00000237438	ENSG00000237438	-0.15914258222094801	0.43051747115485983	0.7728287632160329
4	PDControl	C	Cingulate Cortex	SST_TRHDE_GALNT14	sst_trhde_galnt14	ENSG00000162086	ZNF75A	0.1330511707211901	0.4305436307217433	0.7728406611684674
4	PDControl	C	Cingulate Cortex	SST_TRHDE_GALNT14	sst_trhde_galnt14	ENSG00000005059	MCUB	-0.1639798689919827	0.43066715456447346	0.77292300544655
4	PDControl	C	Cingulate Cortex	SST_TRHDE_GALNT14	sst_trhde_galnt14	ENSG00000241170	ENSG00000241170	0.15862211340629262	0.43076068780086174	0.7729311977431599
4	PDControl	C	Cingulate Cortex	SST_TRHDE_GALNT14	sst_trhde_galnt14	ENSG00000197724	PHF2	-0.13297268118668715	0.4307707072503949	0.7729311977431599
4	PDControl	C	Cingulate Cortex	SST_TRHDE_GALNT14	sst_trhde_galnt14	ENSG00000287117	ENSG00000287117	-0.16808310226113043	0.43101176760238846	0.773017243774569
4	PDControl	C	Cingulate Cortex	SST_TRHDE_GALNT14	sst_trhde_galnt14	ENSG00000211455	STK38L	0.11315451416644162	0.4311001815479075	0.7730471185505953
4	PDControl	C	Cingulate Cortex	SST_TRHDE_GALNT14	sst_trhde_galnt14	ENSG00000110958	PTGES3	-0.1745681165266495	0.43112247330701703	0.7730485885301047
4	PDControl	C	Cingulate Cortex	SST_TRHDE_GALNT14	sst_trhde_galnt14	ENSG00000144161	ZC3H8	-0.08142065400694687	0.4312736112787131	0.7731201027097216
4	PDControl	C	Cingulate Cortex	SST_TRHDE_GALNT14	sst_trhde_galnt14	ENSG00000143933	CALM2	0.12256152015880328	0.43191313669273024	0.7734967853895734
4	PDControl	C	Cingulate Cortex	SST_TRHDE_GALNT14	sst_trhde_galnt14	ENSG00000100603	SNW1	0.11627807758580655	0.43209130488917635	0.7736116718905424
4	PDControl	C	Cingulate Cortex	SST_TRHDE_GALNT14	sst_trhde_galnt14	ENSG00000079102	RUNX1T1	0.09184557620746325	0.4321842759903669	0.7736825669542379
4	PDControl	C	Cingulate Cortex	SST_TRHDE_GALNT14	sst_trhde_galnt14	ENSG00000153820	SPHKAP	0.14225028013863472	0.4322103735397099	0.7736987869857944
4	PDControl	C	Cingulate Cortex	SST_TRHDE_GALNT14	sst_trhde_galnt14	ENSG00000086061	DNAJA1	-0.20237899159949357	0.432585234079611	0.773962384588981
4	PDControl	C	Cingulate Cortex	SST_TRHDE_GALNT14	sst_trhde_galnt14	ENSG00000158560	DYNC1I1	0.06481009934457482	0.43263211992999207	0.7739825736442593
4	PDControl	C	Cingulate Cortex	SST_TRHDE_GALNT14	sst_trhde_galnt14	ENSG00000175727	MLXIP	-0.10025578619327202	0.43286376504322643	0.7740915390511339
4	PDControl	C	Cingulate Cortex	SST_TRHDE_GALNT14	sst_trhde_galnt14	ENSG00000182870	GALNT9	-0.1468936624299637	0.4328852013513703	0.7740915390511339
4	PDControl	C	Cingulate Cortex	SST_TRHDE_GALNT14	sst_trhde_galnt14	ENSG00000117298	ECE1	-0.12090085173663923	0.43297598474291266	0.7741346214568288
4	PDControl	C	Cingulate Cortex	SST_TRHDE_GALNT14	sst_trhde_galnt14	ENSG00000166073	GPR176	-0.1029660903551104	0.4331866277143902	0.774318126752667
4	PDControl	C	Cingulate Cortex	SST_TRHDE_GALNT14	sst_trhde_galnt14	ENSG00000231672	ENSG00000231672	-0.13652101368491998	0.4333954322704785	0.7744714496590908
4	PDControl	C	Cingulate Cortex	SST_TRHDE_GALNT14	sst_trhde_galnt14	ENSG00000147251	DOCK11	0.08577476941411089	0.4335255148516427	0.7745290105984677
4	PDControl	C	Cingulate Cortex	SST_TRHDE_GALNT14	sst_trhde_galnt14	ENSG00000156508	EEF1A1	0.12814579862794062	0.4336618201839778	0.7745836342593827
4	PDControl	C	Cingulate Cortex	SST_TRHDE_GALNT14	sst_trhde_galnt14	ENSG00000137871	ZNF280D	0.10289212768955114	0.4341419792799719	0.7748606822882304
4	PDControl	C	Cingulate Cortex	SST_TRHDE_GALNT14	sst_trhde_galnt14	ENSG00000155636	RBM45	0.17624582772393538	0.43425565466228777	0.7749237545357123
4	PDControl	C	Cingulate Cortex	SST_TRHDE_GALNT14	sst_trhde_galnt14	ENSG00000120992	LYPLA1	-0.12214816277262308	0.43426650635158404	0.7749258409633948
4	PDControl	C	Cingulate Cortex	SST_TRHDE_GALNT14	sst_trhde_galnt14	ENSG00000198590	APRG1	0.11517993598603482	0.43432478574192235	0.7749270065642863
4	PDControl	C	Cingulate Cortex	SST_TRHDE_GALNT14	sst_trhde_galnt14	ENSG00000118242	MREG	0.1416727140624383	0.43444087964120504	0.7749490246922183
4	PDControl	C	Cingulate Cortex	SST_TRHDE_GALNT14	sst_trhde_galnt14	ENSG00000140836	ZFHX3	0.1379862725632508	0.43445702408041076	0.7749490246922183
4	PDControl	C	Cingulate Cortex	SST_TRHDE_GALNT14	sst_trhde_galnt14	ENSG00000166206	GABRB3	0.0825162531553385	0.43462533533847325	0.7750441657914144
4	PDControl	C	Cingulate Cortex	SST_TRHDE_GALNT14	sst_trhde_galnt14	ENSG00000257242	LINC01619	-0.16132016108000702	0.4347013247793696	0.7750848614917607
4	PDControl	C	Cingulate Cortex	SST_TRHDE_GALNT14	sst_trhde_galnt14	ENSG00000011114	BTBD7	-0.08813223450984253	0.4351000118769084	0.7753094815517007
4	PDControl	C	Cingulate Cortex	SST_TRHDE_GALNT14	sst_trhde_galnt14	ENSG00000180370	PAK2	0.08154908001514993	0.4351292984754722	0.77531389185344
4	PDControl	C	Cingulate Cortex	SST_TRHDE_GALNT14	sst_trhde_galnt14	ENSG00000116106	EPHA4	0.14961566533092263	0.4352736717107376	0.7753317525891769
4	PDControl	C	Cingulate Cortex	SST_TRHDE_GALNT14	sst_trhde_galnt14	ENSG00000204138	PHACTR4	0.08503472194785111	0.43576554653471444	0.775637714453199
4	PDControl	C	Cingulate Cortex	SST_TRHDE_GALNT14	sst_trhde_galnt14	ENSG00000168769	TET2	-0.08008506396511628	0.43579640469305736	0.7756493273291376
4	PDControl	C	Cingulate Cortex	SST_TRHDE_GALNT14	sst_trhde_galnt14	ENSG00000109738	GLRB	-0.09476870544790827	0.43593565604875106	0.7757597126741969
4	PDControl	C	Cingulate Cortex	SST_TRHDE_GALNT14	sst_trhde_galnt14	ENSG00000119314	PTBP3	-0.11930008022308414	0.436710693465578	0.7761824587732231
4	PDControl	C	Cingulate Cortex	SST_TRHDE_GALNT14	sst_trhde_galnt14	ENSG00000136040	PLXNC1	-0.08663402341294546	0.43692935166559177	0.7763270732950385
4	PDControl	C	Cingulate Cortex	SST_TRHDE_GALNT14	sst_trhde_galnt14	ENSG00000180628	PCGF5	-0.08393567351520925	0.43737934390666366	0.776693249695778
4	PDControl	C	Cingulate Cortex	SST_TRHDE_GALNT14	sst_trhde_galnt14	ENSG00000148337	CIZ1	-0.1006107400710956	0.43748282401313043	0.7767711831751358
4	PDControl	C	Cingulate Cortex	SST_TRHDE_GALNT14	sst_trhde_galnt14	ENSG00000141068	KSR1	0.08714524336711538	0.43749671456915684	0.7767711831751358
4	PDControl	C	Cingulate Cortex	SST_TRHDE_GALNT14	sst_trhde_galnt14	ENSG00000184432	COPB2	-0.125507498127031	0.4375651723493881	0.7768114551381445
4	PDControl	C	Cingulate Cortex	SST_TRHDE_GALNT14	sst_trhde_galnt14	ENSG00000141027	NCOR1	0.060404484607386344	0.43759753969913695	0.776830272239564
4	PDControl	C	Cingulate Cortex	SST_TRHDE_GALNT14	sst_trhde_galnt14	ENSG00000175054	ATR	-0.09300837321926281	0.43764475112065815	0.7768450812750095
4	PDControl	C	Cingulate Cortex	SST_TRHDE_GALNT14	sst_trhde_galnt14	ENSG00000197601	FAR1	-0.0947081270028649	0.4378179113517222	0.77699550786887694
4	PDControl	C	Cingulate Cortex	SST_TRHDE_GALNT14	sst_trhde_galnt14	ENSG00000116127	ALMS1	-0.08868205315500433	0.43793829401530215	0.7770737171815942
4	PDControl	C	Cingulate Cortex	SST_TRHDE_GALNT14	sst_trhde_galnt14	ENSG00000106123	EPHB6	-0.1153539075628256	0.438061311965082	0.7771336906149349
4	PDControl	C	Cingulate Cortex	SST_TRHDE_GALNT14	sst_trhde_galnt14	ENSG00000077044	DGKD	0.09409509910195091	0.43807524955980093	0.7771435309483841
4	PDControl	C	Cingulate Cortex	SST_TRHDE_GALNT14	sst_trhde_galnt14	ENSG00000176809	LRRC37A3	0.10677291473784489	0.43820855430853767	0.777270444817574
4	PDControl	C	Cingulate Cortex	SST_TRHDE_GALNT14	sst_trhde_galnt14	ENSG00000172728	FUT10	0.10625915536901331	0.4390433578262265	0.7777053086608728
4	PDControl	C	Cingulate Cortex	SST_TRHDE_GALNT14	sst_trhde_galnt14	ENSG00000223727	ENSG00000223727	-0.13899931817482702	0.4390810170877054	0.7777220324162272
4	PDControl	C	Cingulate Cortex	SST_TRHDE_GALNT14	sst_trhde_galnt14	ENSG00000144285	SCN1A	0.0833393095597943	0.4391562713761097	0.7777511282315277
4	PDControl	C	Cingulate Cortex	SST_TRHDE_GALNT14	sst_trhde_galnt14	ENSG00000018699	TTC27	0.10809832617129533	0.4393955133383898	0.7779793223232057
4	PDControl	C	Cingulate Cortex	SST_TRHDE_GALNT14	sst_trhde_galnt14	ENSG00000104131	EIF3J	-0.12162765469467463	0.4394692039697339	0.7779793223232057
4	PDControl	C	Cingulate Cortex	SST_TRHDE_GALNT14	sst_trhde_galnt14	ENSG00000141380	SS18	0.15499574777737557	0.43968285805407614	0.7781246065158722
4	PDControl	C	Cingulate Cortex	SST_TRHDE_GALNT14	sst_trhde_galnt14	ENSG00000287151	C2orf27A	0.10400822758989481	0.43987269559297426	0.7782197721767506
4	PDControl	C	Cingulate Cortex	SST_TRHDE_GALNT14	sst_trhde_galnt14	ENSG00000145414	NAF1	0.11414046011729617	0.44010241055067667	0.7783335031360809
4	PDControl	C	Cingulate Cortex	SST_TRHDE_GALNT14	sst_trhde_galnt14	ENSG00000173482	PTPRM	0.06373411076820723	0.440116687410836	0.7783335031360809
4	PDControl	C	Cingulate Cortex	SST_TRHDE_GALNT14	sst_trhde_galnt14	ENSG00000228624	HDAC2-AS2	0.1747236176417335	0.44172174189705105	0.7793743895350904
4	PDControl	C	Cingulate Cortex	SST_TRHDE_GALNT14	sst_trhde_galnt14	ENSG00000204130	RUFY2	-0.06414816522482703	0.44193946889257707	0.7795152327763443
4	PDControl	C	Cingulate Cortex	SST_TRHDE_GALNT14	sst_trhde_galnt14	ENSG00000004766	VPS50	0.08170777666873708	0.4423600886642317	0.779813753203354
4	PDControl	C	Cingulate Cortex	SST_TRHDE_GALNT14	sst_trhde_galnt14	ENSG00000256552	ENSG00000256552	-0.1528024348972279	0.44236102773726194	0.779813753203354
4	PDControl	C	Cingulate Cortex	SST_TRHDE_GALNT14	sst_trhde_galnt14	ENSG00000067842	ATP2B3	-0.1109949841485971	0.4424556663805359	0.7798709599229791
4	PDControl	C	Cingulate Cortex	SST_TRHDE_GALNT14	sst_trhde_galnt14	ENSG00000112282	MED23	-0.0911340913332479	0.44252850277175704	0.77987970990369
4	PDControl	C	Cingulate Cortex	SST_TRHDE_GALNT14	sst_trhde_galnt14	ENSG00000096093	EFHC1	-0.10395583030701516	0.4432620484522235	0.7803534013944557
4	PDControl	C	Cingulate Cortex	SST_TRHDE_GALNT14	sst_trhde_galnt14	ENSG00000136052	SLC41A2	0.07713799017136491	0.44348037312844046	0.7804687631728705
4	PDControl	C	Cingulate Cortex	SST_TRHDE_GALNT14	sst_trhde_galnt14	ENSG00000107614	TRDMT1	0.12542082270782018	0.4437490536907125	0.7806457047586403
4	PDControl	C	Cingulate Cortex	SST_TRHDE_GALNT14	sst_trhde_galnt14	ENSG00000166024	R3HCC1L	-0.11334737375626425	0.44379719227744807	0.7806493596222596
4	PDControl	C	Cingulate Cortex	SST_TRHDE_GALNT14	sst_trhde_galnt14	ENSG00000260261	ENSG00000260261	0.1335959577732222	0.44445796615074096	0.78111952301757
4	PDControl	C	Cingulate Cortex	SST_TRHDE_GALNT14	sst_trhde_galnt14	ENSG00000177706	FAM20C	0.1185446975262332	0.4448598990633592	0.781294556404512
4	PDControl	C	Cingulate Cortex	SST_TRHDE_GALNT14	sst_trhde_galnt14	ENSG00000118855	MFSD1	0.14836584828933486	0.4449142723978544	0.781316550637469
4	PDControl	C	Cingulate Cortex	SST_TRHDE_GALNT14	sst_trhde_galnt14	ENSG00000154864	PIEZO2	-0.1674062403851444	0.4451054446149587	0.7814369907389069
4	PDControl	C	Cingulate Cortex	SST_TRHDE_GALNT14	sst_trhde_galnt14	ENSG00000152484	USP12	-0.11241707410254254	0.4456554365675003	0.7818033453200925
4	PDControl	C	Cingulate Cortex	SST_TRHDE_GALNT14	sst_trhde_galnt14	ENSG00000170142	UBE2E1	0.1001597141125945	0.44568436040111825	0.7818129784608041
4	PDControl	C	Cingulate Cortex	SST_TRHDE_GALNT14	sst_trhde_galnt14	ENSG00000137842	TMEM62	-0.12466530144847177	0.445804863784252	0.7818677882125858
4	PDControl	C	Cingulate Cortex	SST_TRHDE_GALNT14	sst_trhde_galnt14	ENSG00000183287	CCBE1	-0.14866043304735044	0.44609603255255736	0.7820607570743
4	PDControl	C	Cingulate Cortex	SST_TRHDE_GALNT14	sst_trhde_galnt14	ENSG00000170871	KIAA0232	-0.05831031644672002	0.44692663646215225	0.7825807405009634
4	PDControl	C	Cingulate Cortex	SST_TRHDE_GALNT14	sst_trhde_galnt14	ENSG00000159917	ZNF235	0.08992664862588828	0.4469400593965289	0.7825851228335494
4	PDControl	C	Cingulate Cortex	SST_TRHDE_GALNT14	sst_trhde_galnt14	ENSG00000083844	ZNF264	-0.11724635111654091	0.44695329840566533	0.7825967356737087
4	PDControl	C	Cingulate Cortex	SST_TRHDE_GALNT14	sst_trhde_galnt14	ENSG00000162636	EEIG2	0.13663751055170703	0.4473130395788607	0.7827938019765419
4	PDControl	C	Cingulate Cortex	SST_TRHDE_GALNT14	sst_trhde_galnt14	ENSG00000125450	NUP85	0.1413482386702185	0.4473148538807076	0.7827938019765419
4	PDControl	C	Cingulate Cortex	SST_TRHDE_GALNT14	sst_trhde_galnt14	ENSG00000178965	ERICH3	0.10628772325717328	0.4473636177192313	0.782807423322145
4	PDControl	C	Cingulate Cortex	SST_TRHDE_GALNT14	sst_trhde_galnt14	ENSG00000076685	NT5C2	0.06738012667030446	0.44738419151744147	0.7828184452806629
4	PDControl	C	Cingulate Cortex	SST_TRHDE_GALNT14	sst_trhde_galnt14	ENSG00000126821	SGPP1	0.1105336312012346	0.4474304133473007	0.7828640222822606
4	PDControl	C	Cingulate Cortex	SST_TRHDE_GALNT14	sst_trhde_galnt14	ENSG00000147548	NSD3	0.0587613426913407	0.44753364147206565	0.782896688869337
4	PDControl	C	Cingulate Cortex	SST_TRHDE_GALNT14	sst_trhde_galnt14	ENSG00000255248	MIR100HG	0.07576510398157676	0.4476769202007568	0.7830116975033162
4	PDControl	C	Cingulate Cortex	SST_TRHDE_GALNT14	sst_trhde_galnt14	ENSG00000107147	KCNT1	-0.08354776199590574	0.4480725788831055	0.7832355619678864
4	PDControl	C	Cingulate Cortex	SST_TRHDE_GALNT14	sst_trhde_galnt14	ENSG00000164418	GRIK2	0.09946253100197389	0.4481174102231088	0.7832674933011236
4	PDControl	C	Cingulate Cortex	SST_TRHDE_GALNT14	sst_trhde_galnt14	ENSG00000170430	MGMT	0.17122807725607103	0.44854536538077827	0.7835690851738878
4	PDControl	C	Cingulate Cortex	SST_TRHDE_GALNT14	sst_trhde_galnt14	ENSG00000115616	SLC9A2	-0.20716814280590246	0.4487868513500979	0.7836777227645432
4	PDControl	C	Cingulate Cortex	SST_TRHDE_GALNT14	sst_trhde_galnt14	ENSG00000071205	ARHGAP10	-0.12875708351255266	0.4491613920718286	0.7839028263333842
4	PDControl	C	Cingulate Cortex	SST_TRHDE_GALNT14	sst_trhde_galnt14	ENSG00000121289	CEP89	0.10806968366371361	0.44950477079209683	0.7841356912360311
4	PDControl	C	Cingulate Cortex	SST_TRHDE_GALNT14	sst_trhde_galnt14	ENSG00000214765	ENSG00000214765	-0.09570040961531134	0.44977078619447763	0.7842737393744381
4	PDControl	C	Cingulate Cortex	SST_TRHDE_GALNT14	sst_trhde_galnt14	ENSG00000113615	SEC24A	-0.10810218478621447	0.45006129767341674	0.7844712837447773
4	PDControl	C	Cingulate Cortex	SST_TRHDE_GALNT14	sst_trhde_galnt14	ENSG00000144893	MED12L	0.08841659825869996	0.4502030681593575	0.7845365899969132
4	PDControl	C	Cingulate Cortex	SST_TRHDE_GALNT14	sst_trhde_galnt14	ENSG00000107372	ZFAND5	0.1027928708289565	0.45023166956725313	0.7845426868612411
4	PDControl	C	Cingulate Cortex	SST_TRHDE_GALNT14	sst_trhde_galnt14	ENSG00000196151	WDSUB1	-0.07782032080802637	0.45038329213706274	0.7846424204489175
4	PDControl	C	Cingulate Cortex	SST_TRHDE_GALNT14	sst_trhde_galnt14	ENSG00000186469	GNG2	0.10267331315578954	0.4503987151212733	0.7846424204489175
4	PDControl	C	Cingulate Cortex	SST_TRHDE_GALNT14	sst_trhde_galnt14	ENSG00000276234	TADA2A	-0.10163479673774312	0.45099672585150363	0.7850177790260315
4	PDControl	C	Cingulate Cortex	SST_TRHDE_GALNT14	sst_trhde_galnt14	ENSG00000137766	UNC13C	0.15065921051315012	0.4513020437787374	0.7852540825182598
4	PDControl	C	Cingulate Cortex	SST_TRHDE_GALNT14	sst_trhde_galnt14	ENSG00000179152	TCAIM	0.09106965235007536	0.4513371776540571	0.7852637342261501
4	PDControl	C	Cingulate Cortex	SST_TRHDE_GALNT14	sst_trhde_galnt14	ENSG00000011295	TTC19	-0.09135938858719417	0.4514042815329409	0.7853027661263559
4	PDControl	C	Cingulate Cortex	SST_TRHDE_GALNT14	sst_trhde_galnt14	ENSG00000088808	PPP1R13B	-0.07611069137604343	0.4514528523010991	0.7853527351036976
4	PDControl	C	Cingulate Cortex	SST_TRHDE_GALNT14	sst_trhde_galnt14	ENSG00000261386	ENSG00000261386	0.12115827838412851	0.45149185612071063	0.7853761927800247
4	PDControl	C	Cingulate Cortex	SST_TRHDE_GALNT14	sst_trhde_galnt14	ENSG00000129103	SUMF2	-0.144981521748333	0.45166063111406396	0.7854490180640552
4	PDControl	C	Cingulate Cortex	SST_TRHDE_GALNT14	sst_trhde_galnt14	ENSG00000162687	KCNT2	0.1588240316164189	0.45189335322259394	0.7855763062131883
4	PDControl	C	Cingulate Cortex	SST_TRHDE_GALNT14	sst_trhde_galnt14	ENSG00000155111	CDK19	0.09487870038433588	0.45193414976058166	0.7855991671731951
4	PDControl	C	Cingulate Cortex	SST_TRHDE_GALNT14	sst_trhde_galnt14	ENSG00000198887	SMC5	0.07039281607804249	0.45232588482277236	0.7858505096120979
4	PDControl	C	Cingulate Cortex	SST_TRHDE_GALNT14	sst_trhde_galnt14	ENSG00000101596	SMCHD1	-0.06955651590935208	0.45245394889289037	0.7859441165628848
4	PDControl	C	Cingulate Cortex	SST_TRHDE_GALNT14	sst_trhde_galnt14	ENSG00000120658	ENOX1	0.06627831463384481	0.4527538369275228	0.7861495044792856
4	PDControl	C	Cingulate Cortex	SST_TRHDE_GALNT14	sst_trhde_galnt14	ENSG00000082068	WDR70	0.06381210109541957	0.4528728762719023	0.786223124295917
4	PDControl	C	Cingulate Cortex	SST_TRHDE_GALNT14	sst_trhde_galnt14	ENSG00000145476	CYP4V2	0.1696921156371376	0.4532380774241249	0.7865345227382274
4	PDControl	C	Cingulate Cortex	SST_TRHDE_GALNT14	sst_trhde_galnt14	ENSG00000067225	PKM	0.08927621113686257	0.4533516660443514	0.7866192574898966
4	PDControl	C	Cingulate Cortex	SST_TRHDE_GALNT14	sst_trhde_galnt14	ENSG00000072803	FBXW11	-0.06921784158463318	0.4538529679931391	0.7869726420785895
4	PDControl	C	Cingulate Cortex	SST_TRHDE_GALNT14	sst_trhde_galnt14	ENSG00000143748	NVL	-0.10220941075331336	0.4541169839763034	0.7871298535572441
4	PDControl	C	Cingulate Cortex	SST_TRHDE_GALNT14	sst_trhde_galnt14	ENSG00000100320	RBFOX2	-0.057797650946451284	0.45421669801198805	0.7871839394896661
4	PDControl	C	Cingulate Cortex	SST_TRHDE_GALNT14	sst_trhde_galnt14	ENSG00000127838	PNKD	0.10870660592175696	0.4547664442371654	0.787561730876797
4	PDControl	C	Cingulate Cortex	SST_TRHDE_GALNT14	sst_trhde_galnt14	ENSG00000177694	NAALADL2	-0.12799305709546704	0.45481787265083506	0.7875948223024747
4	PDControl	C	Cingulate Cortex	SST_TRHDE_GALNT14	sst_trhde_galnt14	ENSG00000228340	MIR646HG	0.1748886071144513	0.4550493547738118	0.7876615464173103
4	PDControl	C	Cingulate Cortex	SST_TRHDE_GALNT14	sst_trhde_galnt14	ENSG00000133704	IPO8	0.1030098728120663	0.45574276419345594	0.7880246121374112
4	PDControl	C	Cingulate Cortex	SST_TRHDE_GALNT14	sst_trhde_galnt14	ENSG00000151461	UPF2	-0.08565085160204067	0.45645411925759716	0.7884228216173196
4	PDControl	C	Cingulate Cortex	SST_TRHDE_GALNT14	sst_trhde_galnt14	ENSG00000176473	WDR25	0.10769207459016084	0.45665829465287344	0.7885230523543226
4	PDControl	C	Cingulate Cortex	SST_TRHDE_GALNT14	sst_trhde_galnt14	ENSG00000141556	TBCD	0.07950339845947063	0.45680506949085353	0.7885982549290201
4	PDControl	C	Cingulate Cortex	SST_TRHDE_GALNT14	sst_trhde_galnt14	ENSG00000232611	ENSG00000232611	-0.08620863527901967	0.4568489285315056	0.7886236983113676
4	PDControl	C	Cingulate Cortex	SST_TRHDE_GALNT14	sst_trhde_galnt14	ENSG00000040199	PHLPP2	-0.08189730657711802	0.45709279367575084	0.7887646166321818
4	PDControl	C	Cingulate Cortex	SST_TRHDE_GALNT14	sst_trhde_galnt14	ENSG00000182141	ZNF708	-0.09925144536461783	0.4572144280093047	0.7888368884233045
4	PDControl	C	Cingulate Cortex	SST_TRHDE_GALNT14	sst_trhde_galnt14	ENSG00000218739	CEBPZOS	-0.10004030540345532	0.457429695177196	0.7888726570422714
4	PDControl	C	Cingulate Cortex	SST_TRHDE_GALNT14	sst_trhde_galnt14	ENSG00000121892	PDS5A	0.06669968704023166	0.4579658124147068	0.7891732369654146
4	PDControl	C	Cingulate Cortex	SST_TRHDE_GALNT14	sst_trhde_galnt14	ENSG00000111879	FAM184A	0.08163684623231848	0.45837270096372273	0.7894110824709866
4	PDControl	C	Cingulate Cortex	SST_TRHDE_GALNT14	sst_trhde_galnt14	ENSG00000124422	USP22	-0.07789417746411775	0.45852322810627144	0.7895300342171554
4	PDControl	C	Cingulate Cortex	SST_TRHDE_GALNT14	sst_trhde_galnt14	ENSG00000197157	SND1	0.08814865232108371	0.45855608765998745	0.7895708952017586
4	PDControl	C	Cingulate Cortex	SST_TRHDE_GALNT14	sst_trhde_galnt14	ENSG00000105784	RUNDC3B	0.06113338246422906	0.459140218362899	0.7900178091155404
4	PDControl	C	Cingulate Cortex	SST_TRHDE_GALNT14	sst_trhde_galnt14	ENSG00000136731	UGGT1	0.09668401844272978	0.4592831498651576	0.7901042043965535
4	PDControl	C	Cingulate Cortex	SST_TRHDE_GALNT14	sst_trhde_galnt14	ENSG00000149532	CPSF7	0.1200834381697593	0.45974939616779875	0.7904270878743188
4	PDControl	C	Cingulate Cortex	SST_TRHDE_GALNT14	sst_trhde_galnt14	ENSG00000095203	EPB41L4B	0.09597615063574594	0.4600075159993251	0.7905633613083625
4	PDControl	C	Cingulate Cortex	SST_TRHDE_GALNT14	sst_trhde_galnt14	ENSG00000237773	LOC101927609	-0.12103564298163594	0.46000969350837484	0.7905633613083625
4	PDControl	C	Cingulate Cortex	SST_TRHDE_GALNT14	sst_trhde_galnt14	ENSG00000157542	KCNJ6	0.06934140025744817	0.4602965506337299	0.7907450065190603
4	PDControl	C	Cingulate Cortex	SST_TRHDE_GALNT14	sst_trhde_galnt14	ENSG00000100796	PPP4R3A	-0.08724948121461296	0.46049864712895405	0.7908256171709294
4	PDControl	C	Cingulate Cortex	SST_TRHDE_GALNT14	sst_trhde_galnt14	ENSG00000131242	RAB11FIP4	-0.07924942950860281	0.46074767080071366	0.7909816875457717
4	PDControl	C	Cingulate Cortex	SST_TRHDE_GALNT14	sst_trhde_galnt14	ENSG00000165650	PDZD8	0.08927241211551085	0.4608954602099292	0.7910210817358154
4	PDControl	C	Cingulate Cortex	SST_TRHDE_GALNT14	sst_trhde_galnt14	ENSG00000175110	MRPS22	0.13947162717104167	0.46137726043584004	0.7913460016772529
4	PDControl	C	Cingulate Cortex	SST_TRHDE_GALNT14	sst_trhde_galnt14	ENSG00000101290	CDS2	0.07508059995322203	0.4617625716281488	0.7915758753346499
4	PDControl	C	Cingulate Cortex	SST_TRHDE_GALNT14	sst_trhde_galnt14	ENSG00000165609	NUDT5	0.1111755533944887	0.46176406701525996	0.7915758753346499
4	PDControl	C	Cingulate Cortex	SST_TRHDE_GALNT14	sst_trhde_galnt14	ENSG00000153066	TXNDC11	-0.08357194693762793	0.4618114012429958	0.7916289173774691
4	PDControl	C	Cingulate Cortex	SST_TRHDE_GALNT14	sst_trhde_galnt14	ENSG00000187535	IFT140	0.10166251282332794	0.461871763576597	0.7916591093667182
4	PDControl	C	Cingulate Cortex	SST_TRHDE_GALNT14	sst_trhde_galnt14	ENSG00000148498	PARD3	0.09758710464226006	0.4620108976012477	0.7917318106890574
4	PDControl	C	Cingulate Cortex	SST_TRHDE_GALNT14	sst_trhde_galnt14	ENSG00000100129	EIF3L	0.10779167488860875	0.4627253286696621	0.7920778954344705
4	PDControl	C	Cingulate Cortex	SST_TRHDE_GALNT14	sst_trhde_galnt14	ENSG00000119720	NRDE2	0.09801950886786504	0.46287911374235846	0.7922236353514849
4	PDControl	C	Cingulate Cortex	SST_TRHDE_GALNT14	sst_trhde_galnt14	ENSG00000119906	SLF2	-0.09264441076099494	0.4629795653586748	0.7923172257807297
4	PDControl	C	Cingulate Cortex	SST_TRHDE_GALNT14	sst_trhde_galnt14	ENSG00000164253	WDR41	0.09689121424830294	0.4633316408846829	0.7925380277302101
4	PDControl	C	Cingulate Cortex	SST_TRHDE_GALNT14	sst_trhde_galnt14	ENSG00000065060	BLTP3A	-0.06561218436102134	0.46347952850711915	0.7926199054077141
4	PDControl	C	Cingulate Cortex	SST_TRHDE_GALNT14	sst_trhde_galnt14	ENSG00000275674	ENSG00000275674	0.11901523678388681	0.46384856876752156	0.79286382805567
4	PDControl	C	Cingulate Cortex	SST_TRHDE_GALNT14	sst_trhde_galnt14	ENSG00000177453	NIM1K	0.08680107279670413	0.4638993458759024	0.7929163692466682
4	PDControl	C	Cingulate Cortex	SST_TRHDE_GALNT14	sst_trhde_galnt14	ENSG00000035687	ADSS2	0.10091628906987093	0.4640074015774861	0.7930038897853028
4	PDControl	C	Cingulate Cortex	SST_TRHDE_GALNT14	sst_trhde_galnt14	ENSG00000165995	CACNB2	-0.06435352739190314	0.46406289076562157	0.7930427537928579
4	PDControl	C	Cingulate Cortex	SST_TRHDE_GALNT14	sst_trhde_galnt14	ENSG00000177169	ULK1	0.1281103905010479	0.4642294143315696	0.793157495672655
4	PDControl	C	Cingulate Cortex	SST_TRHDE_GALNT14	sst_trhde_galnt14	ENSG00000124749	COL21A1	0.11618803064572347	0.4646189892130753	0.7933659617907829
4	PDControl	C	Cingulate Cortex	SST_TRHDE_GALNT14	sst_trhde_galnt14	ENSG00000124160	NCOA5	-0.13201021220108622	0.4646492966685615	0.793390378392462
4	PDControl	C	Cingulate Cortex	SST_TRHDE_GALNT14	sst_trhde_galnt14	ENSG00000163873	GRIK3	-0.0710789395139102	0.46492669892322525	0.7935438031739086
4	PDControl	C	Cingulate Cortex	SST_TRHDE_GALNT14	sst_trhde_galnt14	ENSG00000170634	ACYP2	-0.0746721171545568	0.4650294381694199	0.7936035237524978
4	PDControl	C	Cingulate Cortex	SST_TRHDE_GALNT14	sst_trhde_galnt14	ENSG00000171714	ANO5	0.06830470027481272	0.46553457330401016	0.7939084680071546
4	PDControl	C	Cingulate Cortex	SST_TRHDE_GALNT14	sst_trhde_galnt14	ENSG00000014641	MDH1	0.08882381880476409	0.4659411013897452	0.7941665674130988
4	PDControl	C	Cingulate Cortex	SST_TRHDE_GALNT14	sst_trhde_galnt14	ENSG00000177511	ST8SIA3	0.10749321151010971	0.46627816481235973	0.7943695634688478
4	PDControl	C	Cingulate Cortex	SST_TRHDE_GALNT14	sst_trhde_galnt14	ENSG00000267662	ENSG00000267662	0.11268701588814789	0.46640668037292876	0.7944321444425092
4	PDControl	C	Cingulate Cortex	SST_TRHDE_GALNT14	sst_trhde_galnt14	ENSG00000101544	ADNP2	0.10243193241325965	0.46709150144026945	0.7947889329425752
4	PDControl	C	Cingulate Cortex	SST_TRHDE_GALNT14	sst_trhde_galnt14	ENSG00000065135	GNAI3	0.10075403088481494	0.46710654518991446	0.7947889329425752
4	PDControl	C	Cingulate Cortex	SST_TRHDE_GALNT14	sst_trhde_galnt14	ENSG00000104731	KLHDC4	-0.12384507590382299	0.46721997016656514	0.7948340736842026
4	PDControl	C	Cingulate Cortex	SST_TRHDE_GALNT14	sst_trhde_galnt14	ENSG00000132938	MTUS2	0.06341137264995922	0.46731301844984496	0.7948831179398437
4	PDControl	C	Cingulate Cortex	SST_TRHDE_GALNT14	sst_trhde_galnt14	ENSG00000235257	ITGA9-AS1	-0.07594045961795981	0.46768334827147573	0.7951477502728412
4	PDControl	C	Cingulate Cortex	SST_TRHDE_GALNT14	sst_trhde_galnt14	ENSG00000115760	BIRC6	0.06076578653827802	0.46768902029989823	0.7951494195200297
4	PDControl	C	Cingulate Cortex	SST_TRHDE_GALNT14	sst_trhde_galnt14	ENSG00000040933	INPP4A	0.06242875693367811	0.467864485852987	0.7952739726024515
4	PDControl	C	Cingulate Cortex	SST_TRHDE_GALNT14	sst_trhde_galnt14	ENSG00000247157	LINC01252	0.12322731737318637	0.4679106338776222	0.7953065205484673
4	PDControl	C	Cingulate Cortex	SST_TRHDE_GALNT14	sst_trhde_galnt14	ENSG00000135945	REV1	0.06972760475494155	0.4679988386949785	0.7953645625644532
4	PDControl	C	Cingulate Cortex	SST_TRHDE_GALNT14	sst_trhde_galnt14	ENSG00000116704	SLC35D1	-0.12589265265441885	0.4682208069377357	0.7955218946539316
4	PDControl	C	Cingulate Cortex	SST_TRHDE_GALNT14	sst_trhde_galnt14	ENSG00000183066	WBP2NL	0.16437459389527742	0.46870919644854825	0.7957919146238358
4	PDControl	C	Cingulate Cortex	SST_TRHDE_GALNT14	sst_trhde_galnt14	ENSG00000234456	MAGI2-AS3	0.08764029767235204	0.46871049410574495	0.7957919146238358
4	PDControl	C	Cingulate Cortex	SST_TRHDE_GALNT14	sst_trhde_galnt14	ENSG00000289084	ENSG00000289084	-0.16350089123230216	0.46876289877913313	0.7958369842335016
4	PDControl	C	Cingulate Cortex	SST_TRHDE_GALNT14	sst_trhde_galnt14	ENSG00000166839	ANKDD1A	-0.11699926943229677	0.4689439693744405	0.795895596645191
4	PDControl	C	Cingulate Cortex	SST_TRHDE_GALNT14	sst_trhde_galnt14	ENSG00000285053	TBCE	-0.12146768971946109	0.47004213209945434	0.7966436269159363
4	PDControl	C	Cingulate Cortex	SST_TRHDE_GALNT14	sst_trhde_galnt14	ENSG00000164466	SFXN1	0.0794703786633022	0.4700860469196446	0.7966798801791362
4	PDControl	C	Cingulate Cortex	SST_TRHDE_GALNT14	sst_trhde_galnt14	ENSG00000122643	NT5C3A	0.12088576712597643	0.4701531109722479	0.7967245363016047
4	PDControl	C	Cingulate Cortex	SST_TRHDE_GALNT14	sst_trhde_galnt14	ENSG00000127603	MACF1	-0.07174992577790285	0.4705067317995034	0.7969754469212222
4	PDControl	C	Cingulate Cortex	SST_TRHDE_GALNT14	sst_trhde_galnt14	ENSG00000079819	EPB41L2	-0.06513532067544325	0.4705673490873167	0.797005842322979
4	PDControl	C	Cingulate Cortex	SST_TRHDE_GALNT14	sst_trhde_galnt14	ENSG00000171634	BPTF	0.06979616966005864	0.4716863741751339	0.7975591453843036
4	PDControl	C	Cingulate Cortex	SST_TRHDE_GALNT14	sst_trhde_galnt14	ENSG00000162961	DPY30	-0.1119634955130202	0.47208586543034714	0.7978011769001823
4	PDControl	C	Cingulate Cortex	SST_TRHDE_GALNT14	sst_trhde_galnt14	ENSG00000204084	INPP5B	-0.07324641547361477	0.47214979251841493	0.7978511832193391
4	PDControl	C	Cingulate Cortex	SST_TRHDE_GALNT14	sst_trhde_galnt14	ENSG00000123268	ATF1	0.08808733567891824	0.4721500221772075	0.7978511832193391
4	PDControl	C	Cingulate Cortex	SST_TRHDE_GALNT14	sst_trhde_galnt14	ENSG00000163393	SLC22A15	-0.09071710280805867	0.4723292542348435	0.7979933951057752
4	PDControl	C	Cingulate Cortex	SST_TRHDE_GALNT14	sst_trhde_galnt14	ENSG00000011021	CLCN6	0.10728537197390153	0.4724848032587945	0.798108394513232
4	PDControl	C	Cingulate Cortex	SST_TRHDE_GALNT14	sst_trhde_galnt14	ENSG00000168092	PAFAH1B2	0.11084806830001614	0.47267616814308955	0.7981864585129688
4	PDControl	C	Cingulate Cortex	SST_TRHDE_GALNT14	sst_trhde_galnt14	ENSG00000247572	CKMT2-AS1	0.09642135882597991	0.47312146944644895	0.7985026216060873
4	PDControl	C	Cingulate Cortex	SST_TRHDE_GALNT14	sst_trhde_galnt14	ENSG00000170873	MTSS1	0.060985235449710906	0.4731583935014544	0.7985193383475171
4	PDControl	C	Cingulate Cortex	SST_TRHDE_GALNT14	sst_trhde_galnt14	ENSG00000197217	ENTPD4	0.09382082965169403	0.4736704695724714	0.7988517808192526
4	PDControl	C	Cingulate Cortex	SST_TRHDE_GALNT14	sst_trhde_galnt14	ENSG00000138663	COPS4	0.10704540567314247	0.47494048815886203	0.7997508687524842
4	PDControl	C	Cingulate Cortex	SST_TRHDE_GALNT14	sst_trhde_galnt14	ENSG00000152413	HOMER1	-0.1607449976094788	0.4749446817611661	0.7997508687524842
4	PDControl	C	Cingulate Cortex	SST_TRHDE_GALNT14	sst_trhde_galnt14	ENSG00000056097	ZFR	0.061060386416162515	0.4758790848532708	0.8002686028754376
4	PDControl	C	Cingulate Cortex	SST_TRHDE_GALNT14	sst_trhde_galnt14	ENSG00000115942	ORC2	-0.08155549164256382	0.4758907385721296	0.8002686028754376
4	PDControl	C	Cingulate Cortex	SST_TRHDE_GALNT14	sst_trhde_galnt14	ENSG00000106852	LHX6	0.10574030517214172	0.4767175207243306	0.8006818350617759
4	PDControl	C	Cingulate Cortex	SST_TRHDE_GALNT14	sst_trhde_galnt14	ENSG00000104447	TRPS1	0.1337129811827742	0.4768359849280973	0.8007338907429958
4	PDControl	C	Cingulate Cortex	SST_TRHDE_GALNT14	sst_trhde_galnt14	ENSG00000288700	CEP63	0.12944275700309582	0.4769369085326952	0.8007693395951372
4	PDControl	C	Cingulate Cortex	SST_TRHDE_GALNT14	sst_trhde_galnt14	ENSG00000213614	HEXA	0.1402149724472741	0.4771401564126554	0.8008796527832508
4	PDControl	C	Cingulate Cortex	SST_TRHDE_GALNT14	sst_trhde_galnt14	ENSG00000165494	PCF11	-0.1063472960585985	0.4773262059080249	0.8010013025846716
4	PDControl	C	Cingulate Cortex	SST_TRHDE_GALNT14	sst_trhde_galnt14	ENSG00000172379	ARNT2	0.06006362392183995	0.4775071757599083	0.8010879101226229
4	PDControl	C	Cingulate Cortex	SST_TRHDE_GALNT14	sst_trhde_galnt14	ENSG00000135387	CAPRIN1	0.09398724478804876	0.47820043963963377	0.8014953957315901
4	PDControl	C	Cingulate Cortex	SST_TRHDE_GALNT14	sst_trhde_galnt14	ENSG00000169604	ANTXR1	0.10200317423345062	0.4784589383300507	0.801645515655213
4	PDControl	C	Cingulate Cortex	SST_TRHDE_GALNT14	sst_trhde_galnt14	ENSG00000155846	PPARGC1B	-0.1016435004479348	0.4784738509159978	0.8016559945109666
4	PDControl	C	Cingulate Cortex	SST_TRHDE_GALNT14	sst_trhde_galnt14	ENSG00000179832	MROH1	-0.08265386043170952	0.47851469918050404	0.8016871669510955
4	PDControl	C	Cingulate Cortex	SST_TRHDE_GALNT14	sst_trhde_galnt14	ENSG00000069020	MAST4	0.07429935900660567	0.47904009234830647	0.8019897548969811
4	PDControl	C	Cingulate Cortex	SST_TRHDE_GALNT14	sst_trhde_galnt14	ENSG00000101349	PAK5	-0.07147745716842113	0.47913868161403306	0.8020457978382387
4	PDControl	C	Cingulate Cortex	SST_TRHDE_GALNT14	sst_trhde_galnt14	ENSG00000100722	ZC3H14	0.06765696554702227	0.47930097172902475	0.8021222504981175
4	PDControl	C	Cingulate Cortex	SST_TRHDE_GALNT14	sst_trhde_galnt14	ENSG00000106723	SPIN1	-0.06070555223320451	0.4793393160642685	0.8021303607332134
4	PDControl	C	Cingulate Cortex	SST_TRHDE_GALNT14	sst_trhde_galnt14	ENSG00000141542	RAB40B	0.09447506178228782	0.47951268796737	0.8022173327407427
4	PDControl	C	Cingulate Cortex	SST_TRHDE_GALNT14	sst_trhde_galnt14	ENSG00000072832	CRMP1	-0.06730127218827775	0.47999208246350566	0.802471643063029
4	PDControl	C	Cingulate Cortex	SST_TRHDE_GALNT14	sst_trhde_galnt14	ENSG00000176641	RNF152	-0.16349804540557944	0.48076726632789457	0.8030502478245743
4	PDControl	C	Cingulate Cortex	SST_TRHDE_GALNT14	sst_trhde_galnt14	ENSG00000154917	RAB6B	-0.07351489315069504	0.4814143869107471	0.8034383050698981
4	PDControl	C	Cingulate Cortex	SST_TRHDE_GALNT14	sst_trhde_galnt14	ENSG00000198920	KIAA0753	-0.09777373933801847	0.4815787097652382	0.8035422928346463
4	PDControl	C	Cingulate Cortex	SST_TRHDE_GALNT14	sst_trhde_galnt14	ENSG00000175611	ERCC6L2-AS1	0.10408275020158353	0.4816304829265794	0.8035859067369051
4	PDControl	C	Cingulate Cortex	SST_TRHDE_GALNT14	sst_trhde_galnt14	ENSG00000115993	TRAK2	0.07903430328532846	0.48171451152569866	0.8036357806917089
4	PDControl	C	Cingulate Cortex	SST_TRHDE_GALNT14	sst_trhde_galnt14	ENSG00000186187	ZNRF1	-0.07679840190504006	0.48184391739937915	0.8036972869950216
4	PDControl	C	Cingulate Cortex	SST_TRHDE_GALNT14	sst_trhde_galnt14	ENSG00000108256	NUFIP2	0.07164194146950997	0.48192410032200006	0.8037126949693402
4	PDControl	C	Cingulate Cortex	SST_TRHDE_GALNT14	sst_trhde_galnt14	ENSG00000108559	NUP88	0.10019133697149485	0.48260245418307135	0.8039678246298457
4	PDControl	C	Cingulate Cortex	SST_TRHDE_GALNT14	sst_trhde_galnt14	ENSG00000003402	CFLAR	-0.105928166664218	0.4826300067997005	0.8039943820759603
4	PDControl	C	Cingulate Cortex	SST_TRHDE_GALNT14	sst_trhde_galnt14	ENSG00000014123	UFL1	0.14183189093963922	0.4830854245246403	0.8042789974589877
4	PDControl	C	Cingulate Cortex	SST_TRHDE_GALNT14	sst_trhde_galnt14	ENSG00000126217	MCF2L	-0.07341847590447248	0.48333908620861354	0.8044345127708985
4	PDControl	C	Cingulate Cortex	SST_TRHDE_GALNT14	sst_trhde_galnt14	ENSG00000168944	CEP120	0.095738281444591955	0.48342630736514325	0.8044629653789613
4	PDControl	C	Cingulate Cortex	SST_TRHDE_GALNT14	sst_trhde_galnt14	ENSG00000196597	ZNF782	0.08571846606091782	0.48353905549582854	0.8045506384465996
4	PDControl	C	Cingulate Cortex	SST_TRHDE_GALNT14	sst_trhde_galnt14	ENSG00000165338	HECTD2	-0.10881358724526802	0.48361359017441596	0.804591154178552
4	PDControl	C	Cingulate Cortex	SST_TRHDE_GALNT14	sst_trhde_galnt14	ENSG00000169857	AVEN	-0.12153792961486154	0.4837503614829247	0.8046876801368504
4	PDControl	C	Cingulate Cortex	SST_TRHDE_GALNT14	sst_trhde_galnt14	ENSG00000188859	FAM78B	0.14264666753983946	0.48412375412725395	0.8049134786886614
4	PDControl	C	Cingulate Cortex	SST_TRHDE_GALNT14	sst_trhde_galnt14	ENSG00000116819	TFAP2E	-0.11788366363074232	0.4844068585506053	0.8051444864423997
4	PDControl	C	Cingulate Cortex	SST_TRHDE_GALNT14	sst_trhde_galnt14	ENSG00000160199	PKNOX1	-0.06892696271099741	0.4846661110405571	0.8052721186470216
4	PDControl	C	Cingulate Cortex	SST_TRHDE_GALNT14	sst_trhde_galnt14	ENSG00000015592	STMN4	-0.125013019611953	0.4846675180289276	0.8052721186470216
4	PDControl	C	Cingulate Cortex	SST_TRHDE_GALNT14	sst_trhde_galnt14	ENSG00000121644	DESI2	0.0937448997532071	0.4848442512118386	0.8053281148450347
4	PDControl	C	Cingulate Cortex	SST_TRHDE_GALNT14	sst_trhde_galnt14	ENSG00000164100	NDST3	-0.12200012217405654	0.48545904286397445	0.8057896887506308
4	PDControl	C	Cingulate Cortex	SST_TRHDE_GALNT14	sst_trhde_galnt14	ENSG00000235944	ENSG00000235944	0.08862938824207678	0.4861297051872613	0.8061164604540976
4	PDControl	C	Cingulate Cortex	SST_TRHDE_GALNT14	sst_trhde_galnt14	ENSG00000087299	L2HGDH	-0.07406448371029661	0.4868564717318342	0.8064805056980239
4	PDControl	C	Cingulate Cortex	SST_TRHDE_GALNT14	sst_trhde_galnt14	ENSG00000204920	ZNF155	0.1215308365857739	0.4870019628101472	0.806600914060726
4	PDControl	C	Cingulate Cortex	SST_TRHDE_GALNT14	sst_trhde_galnt14	ENSG00000023318	ERP44	0.07774005850505894	0.4870574640552008	0.8066124506702996
4	PDControl	C	Cingulate Cortex	SST_TRHDE_GALNT14	sst_trhde_galnt14	ENSG00000105856	HBP1	0.12027957327514471	0.4872529891483959	0.8067300442289249
4	PDControl	C	Cingulate Cortex	SST_TRHDE_GALNT14	sst_trhde_galnt14	ENSG00000124783	SSR1	-0.08455658439531621	0.4874664677909163	0.8067958465716346
4	PDControl	C	Cingulate Cortex	SST_TRHDE_GALNT14	sst_trhde_galnt14	ENSG00000159140	SON	-0.06199936513400495	0.487545647653265	0.8068540612377527
4	PDControl	C	Cingulate Cortex	SST_TRHDE_GALNT14	sst_trhde_galnt14	ENSG00000091157	WDR7	0.06043786032248022	0.4875566728921422	0.8068586653183871
4	PDControl	C	Cingulate Cortex	SST_TRHDE_GALNT14	sst_trhde_galnt14	ENSG00000260230	FRRS1L	0.06956464279789554	0.487902531488527	0.8070308150598896
4	PDControl	C	Cingulate Cortex	SST_TRHDE_GALNT14	sst_trhde_galnt14	ENSG00000163660	CCNL1	-0.10284201581571573	0.4882756226450138	0.8072396397639089
4	PDControl	C	Cingulate Cortex	SST_TRHDE_GALNT14	sst_trhde_galnt14	ENSG00000139998	RAB15	-0.124104642061587	0.48830021200458984	0.8072396397639089
4	PDControl	C	Cingulate Cortex	SST_TRHDE_GALNT14	sst_trhde_galnt14	ENSG00000090470	PDCD7	-0.0953106712952616	0.48840510657621006	0.8072787832514903
4	PDControl	C	Cingulate Cortex	SST_TRHDE_GALNT14	sst_trhde_galnt14	ENSG00000166326	TRIM44	0.05882923134041462	0.48898724463581456	0.8075374195472964
4	PDControl	C	Cingulate Cortex	SST_TRHDE_GALNT14	sst_trhde_galnt14	ENSG00000090857	PDPR	-0.1160038887277155	0.48903397703160534	0.8075628637922457
4	PDControl	C	Cingulate Cortex	SST_TRHDE_GALNT14	sst_trhde_galnt14	ENSG00000197776	KLHDC1	0.07853900651116241	0.49043303807022387	0.8081164763833564
4	PDControl	C	Cingulate Cortex	SST_TRHDE_GALNT14	sst_trhde_galnt14	ENSG00000010244	ZNF207	-0.06472163687679622	0.4906305516641276	0.8082527060844454
4	PDControl	C	Cingulate Cortex	SST_TRHDE_GALNT14	sst_trhde_galnt14	ENSG00000116667	C1orf21	-0.08229522782954479	0.49165609244576414	0.808791096103156
4	PDControl	C	Cingulate Cortex	SST_TRHDE_GALNT14	sst_trhde_galnt14	ENSG00000140526	ABHD2	0.0705538151650229	0.49222741098334644	0.8090198343336673
4	PDControl	C	Cingulate Cortex	SST_TRHDE_GALNT14	sst_trhde_galnt14	ENSG00000261231	LINC02133	0.15718372025331728	0.4922554926638746	0.8090289016021637
4	PDControl	C	Cingulate Cortex	SST_TRHDE_GALNT14	sst_trhde_galnt14	ENSG00000079785	DDX1	-0.10856858545479753	0.49259812464831254	0.8093073757078709
4	PDControl	C	Cingulate Cortex	SST_TRHDE_GALNT14	sst_trhde_galnt14	ENSG00000103091	WDR59	0.06675729685227694	0.4926541922090558	0.8093488034965081
4	PDControl	C	Cingulate Cortex	SST_TRHDE_GALNT14	sst_trhde_galnt14	ENSG00000232000	CLCN3P1	0.13047038514725973	0.492845868054001	0.8094763237571596
4	PDControl	C	Cingulate Cortex	SST_TRHDE_GALNT14	sst_trhde_galnt14	ENSG00000157106	SMG1	0.06390864621314574	0.4928675399985918	0.8094763237571596
4	PDControl	C	Cingulate Cortex	SST_TRHDE_GALNT14	sst_trhde_galnt14	ENSG00000198689	SLC9A6	0.09178632903584738	0.4931742349734536	0.8096096089774931
4	PDControl	C	Cingulate Cortex	SST_TRHDE_GALNT14	sst_trhde_galnt14	ENSG00000287083	ENSG00000287083	0.1413386980975586	0.49330375928383263	0.8096613555969175
4	PDControl	C	Cingulate Cortex	SST_TRHDE_GALNT14	sst_trhde_galnt14	ENSG00000235244	DANT2	-0.0702848829612428	0.49331866172389205	0.8096699232220037
4	PDControl	C	Cingulate Cortex	SST_TRHDE_GALNT14	sst_trhde_galnt14	ENSG00000122966	CIT	0.06671149475741611	0.4933514588403882	0.8096901670413622
4	PDControl	C	Cingulate Cortex	SST_TRHDE_GALNT14	sst_trhde_galnt14	ENSG00000128513	POT1	0.09875256263102283	0.4939148523468647	0.8099208398958868
4	PDControl	C	Cingulate Cortex	SST_TRHDE_GALNT14	sst_trhde_galnt14	ENSG00000048342	CC2D2A	0.11690732162508954	0.4939698290664304	0.8099275862915719
4	PDControl	C	Cingulate Cortex	SST_TRHDE_GALNT14	sst_trhde_galnt14	ENSG00000185924	RTN4RL1	0.10041447713648921	0.4941621106249321	0.8100222847344537
4	PDControl	C	Cingulate Cortex	SST_TRHDE_GALNT14	sst_trhde_galnt14	ENSG00000143499	SMYD2	0.12559776505860487	0.494331401713785	0.8101644744864034
4	PDControl	C	Cingulate Cortex	SST_TRHDE_GALNT14	sst_trhde_galnt14	ENSG00000168066	SF1	-0.0931079188886983	0.4944224369651846	0.8102092649788717
4	PDControl	C	Cingulate Cortex	SST_TRHDE_GALNT14	sst_trhde_galnt14	ENSG00000084754	HADHA	0.10598142502222974	0.4946692007945199	0.810304082401741
4	PDControl	C	Cingulate Cortex	SST_TRHDE_GALNT14	sst_trhde_galnt14	ENSG00000015475	BID	-0.11698374790986588	0.49475310037150155	0.8103675733656537
4	PDControl	C	Cingulate Cortex	SST_TRHDE_GALNT14	sst_trhde_galnt14	ENSG00000104613	INTS10	-0.0804063409682998	0.4948662356178798	0.8104426517647934
4	PDControl	C	Cingulate Cortex	SST_TRHDE_GALNT14	sst_trhde_galnt14	ENSG00000058335	RASGRF1	0.06882001114612724	0.49489881853934914	0.8104433020051405
4	PDControl	C	Cingulate Cortex	SST_TRHDE_GALNT14	sst_trhde_galnt14	ENSG00000011566	MAP4K3	0.06951255612158658	0.49517251198163204	0.8106279037151697
4	PDControl	C	Cingulate Cortex	SST_TRHDE_GALNT14	sst_trhde_galnt14	ENSG00000114670	NEK11	0.08716273876159075	0.4951951495692998	0.8106321773953878
4	PDControl	C	Cingulate Cortex	SST_TRHDE_GALNT14	sst_trhde_galnt14	ENSG00000102290	PCDH11X	-0.07652130263871548	0.4957421703804379	0.8108224608152683
4	PDControl	C	Cingulate Cortex	SST_TRHDE_GALNT14	sst_trhde_galnt14	ENSG00000164713	BRI3	-0.09571553129522403	0.4957601744967117	0.8108357540469163
4	PDControl	C	Cingulate Cortex	SST_TRHDE_GALNT14	sst_trhde_galnt14	ENSG00000136717	BIN1	0.08142124276530627	0.49624728540473695	0.8111839792185632
4	PDControl	C	Cingulate Cortex	SST_TRHDE_GALNT14	sst_trhde_galnt14	ENSG00000170248	PDCD6IP	-0.08714943711444345	0.49655252944710326	0.8114052032045929
4	PDControl	C	Cingulate Cortex	SST_TRHDE_GALNT14	sst_trhde_galnt14	ENSG00000144712	CAND2	-0.10974023462016191	0.49666979155292756	0.8115037636838788
4	PDControl	C	Cingulate Cortex	SST_TRHDE_GALNT14	sst_trhde_galnt14	ENSG00000102302	FGD1	-0.11453681604228816	0.49742399469285326	0.8118576877637549
4	PDControl	C	Cingulate Cortex	SST_TRHDE_GALNT14	sst_trhde_galnt14	ENSG00000286895	ENSG00000286895	0.09177758413686377	0.4976589123417525	0.811986303247398
4	PDControl	C	Cingulate Cortex	SST_TRHDE_GALNT14	sst_trhde_galnt14	ENSG00000166501	PRKCB	0.07685021974538664	0.49780784775417797	0.8120677754962164
4	PDControl	C	Cingulate Cortex	SST_TRHDE_GALNT14	sst_trhde_galnt14	ENSG00000100142	POLR2F	-0.08102202181471174	0.4981668276541572	0.8122051799198493
4	PDControl	C	Cingulate Cortex	SST_TRHDE_GALNT14	sst_trhde_galnt14	ENSG00000105793	GTPBP10	0.11121539387285662	0.4983914608638297	0.8123732711591051
4	PDControl	C	Cingulate Cortex	SST_TRHDE_GALNT14	sst_trhde_galnt14	ENSG00000112584	FAM120B	-0.06529239237410067	0.49857673978358386	0.8125031416182064
4	PDControl	C	Cingulate Cortex	SST_TRHDE_GALNT14	sst_trhde_galnt14	ENSG00000184156	KCNQ3	0.08729016072071616	0.4986588829883978	0.8125621971767352
4	PDControl	C	Cingulate Cortex	SST_TRHDE_GALNT14	sst_trhde_galnt14	ENSG00000090863	GLG1	0.059329304725194376	0.49869810477949994	0.8125742203491917
4	PDControl	C	Cingulate Cortex	SST_TRHDE_GALNT14	sst_trhde_galnt14	ENSG00000154781	CCDC174	-0.11394317043042346	0.4987993344469813	0.8126268324544977
4	PDControl	C	Cingulate Cortex	SST_TRHDE_GALNT14	sst_trhde_galnt14	ENSG00000134318	ROCK2	-0.06876476991203795	0.49884367793432094	0.8126417180779772
4	PDControl	C	Cingulate Cortex	SST_TRHDE_GALNT14	sst_trhde_galnt14	ENSG00000070182	SPTB	0.07931072931471839	0.499157915635686	0.8127549223660062
4	PDControl	C	Cingulate Cortex	SST_TRHDE_GALNT14	sst_trhde_galnt14	ENSG00000152763	DNAI4	-0.12057337680652669	0.49920139927824614	0.8127549223660062
4	PDControl	C	Cingulate Cortex	SST_TRHDE_GALNT14	sst_trhde_galnt14	ENSG00000180998	GPR137C	0.07276183673573211	0.4992521434250583	0.8127836003663698
4	PDControl	C	Cingulate Cortex	SST_TRHDE_GALNT14	sst_trhde_galnt14	ENSG00000170017	ALCAM	0.07903552292607863	0.49926591623034433	0.8127898547162827
4	PDControl	C	Cingulate Cortex	SST_TRHDE_GALNT14	sst_trhde_galnt14	ENSG00000144357	UBR3	-0.05565487018479587	0.49949876802314075	0.8129361792007757
4	PDControl	C	Cingulate Cortex	SST_TRHDE_GALNT14	sst_trhde_galnt14	ENSG00000142207	URB1	0.0906367916097075	0.49979106145040664	0.8130501075975851
4	PDControl	C	Cingulate Cortex	SST_TRHDE_GALNT14	sst_trhde_galnt14	ENSG00000104369	JPH1	0.1063178324287648	0.5001129262966315	0.8131833317240958
4	PDControl	C	Cingulate Cortex	SST_TRHDE_GALNT14	sst_trhde_galnt14	ENSG00000064726	BTBD1	-0.11160171989716439	0.50015673418941	0.8131833317240958
4	PDControl	C	Cingulate Cortex	SST_TRHDE_GALNT14	sst_trhde_galnt14	ENSG00000102780	DGKH	-0.11776941883013858	0.5002299700597037	0.8132389898011985
4	PDControl	C	Cingulate Cortex	SST_TRHDE_GALNT14	sst_trhde_galnt14	ENSG00000211459	ENSG00000211459	0.20099618511846273	0.5004170413322961	0.8133206118902665
4	PDControl	C	Cingulate Cortex	SST_TRHDE_GALNT14	sst_trhde_galnt14	ENSG00000250903	GMDS-DT	-0.14720764476517623	0.5005191906722739	0.8133429507280557
4	PDControl	C	Cingulate Cortex	SST_TRHDE_GALNT14	sst_trhde_galnt14	ENSG00000164754	RAD21	0.11346118020574547	0.5007234706836237	0.8134202685820718
4	PDControl	C	Cingulate Cortex	SST_TRHDE_GALNT14	sst_trhde_galnt14	ENSG00000176783	RUFY1	-0.07790741696615378	0.5011001928775425	0.8135845265325572
4	PDControl	C	Cingulate Cortex	SST_TRHDE_GALNT14	sst_trhde_galnt14	ENSG00000140575	IQGAP1	0.12218304272090119	0.5011061485829931	0.8135845265325572
4	PDControl	C	Cingulate Cortex	SST_TRHDE_GALNT14	sst_trhde_galnt14	ENSG00000230006	ENSG00000230006	0.12159204111546629	0.5015108787708256	0.813755571730604
4	PDControl	C	Cingulate Cortex	SST_TRHDE_GALNT14	sst_trhde_galnt14	ENSG00000140694	PARN	-0.07846606651205956	0.5015503089020066	0.8137779790710007
4	PDControl	C	Cingulate Cortex	SST_TRHDE_GALNT14	sst_trhde_galnt14	ENSG00000145012	LPP	0.1062491714372138	0.501671812707589	0.8138216740047716
4	PDControl	C	Cingulate Cortex	SST_TRHDE_GALNT14	sst_trhde_galnt14	ENSG00000164916	FOXK1	0.07259469480857739	0.5017669061332404	0.8138600949674719
4	PDControl	C	Cingulate Cortex	SST_TRHDE_GALNT14	sst_trhde_galnt14	ENSG00000078043	PIAS2	0.061989662212714514	0.5018836898109662	0.8138852056291902
4	PDControl	C	Cingulate Cortex	SST_TRHDE_GALNT14	sst_trhde_galnt14	ENSG00000146856	AGBL3	-0.11915829095672859	0.501968190837865	0.8139355192716424
4	PDControl	C	Cingulate Cortex	SST_TRHDE_GALNT14	sst_trhde_galnt14	ENSG00000055332	EIF2AK2	-0.0740723508526191	0.5021427516948291	0.8140660663805624
4	PDControl	C	Cingulate Cortex	SST_TRHDE_GALNT14	sst_trhde_galnt14	ENSG00000087258	GNAO1	0.06060845574587326	0.5021547980040194	0.8140716134236083
4	PDControl	C	Cingulate Cortex	SST_TRHDE_GALNT14	sst_trhde_galnt14	ENSG00000075539	FRYL	-0.05952150374787557	0.502356888795076	0.8141602589668432
4	PDControl	C	Cingulate Cortex	SST_TRHDE_GALNT14	sst_trhde_galnt14	ENSG00000086758	HUWE1	-0.058742631425491076	0.5029875385960345	0.8145345616690145
4	PDControl	C	Cingulate Cortex	SST_TRHDE_GALNT14	sst_trhde_galnt14	ENSG00000123560	PLP1	-0.23601750639565022	0.5030149056043296	0.8145569911049567
4	PDControl	C	Cingulate Cortex	SST_TRHDE_GALNT14	sst_trhde_galnt14	ENSG00000100994	PYGB	0.08751389032993906	0.5032065039305276	0.8146938623528122
4	PDControl	C	Cingulate Cortex	SST_TRHDE_GALNT14	sst_trhde_galnt14	ENSG00000120742	SERP1	0.10034124722318705	0.5034190295924283	0.8147346180284107
4	PDControl	C	Cingulate Cortex	SST_TRHDE_GALNT14	sst_trhde_galnt14	ENSG00000105778	AVL9	0.06544025952088539	0.5034193272572065	0.8147346180284107
4	PDControl	C	Cingulate Cortex	SST_TRHDE_GALNT14	sst_trhde_galnt14	ENSG00000246067	ENSG00000246067	0.09548683748693065	0.5034802953020259	0.8147424884208292
4	PDControl	C	Cingulate Cortex	SST_TRHDE_GALNT14	sst_trhde_galnt14	ENSG00000105968	H2AZ2	-0.11822956565033227	0.5037729654494316	0.8149616394875139
4	PDControl	C	Cingulate Cortex	SST_TRHDE_GALNT14	sst_trhde_galnt14	ENSG00000241288	LINC02614	0.12821848845247352	0.5044755853918339	0.8154758276572562
4	PDControl	C	Cingulate Cortex	SST_TRHDE_GALNT14	sst_trhde_galnt14	ENSG00000068784	SRBD1	0.10540887735556748	0.5045480141357022	0.8155215157491461
4	PDControl	C	Cingulate Cortex	SST_TRHDE_GALNT14	sst_trhde_galnt14	ENSG00000112981	NME5	0.08256399960051297	0.5048423199397452	0.8157068474614438
4	PDControl	C	Cingulate Cortex	SST_TRHDE_GALNT14	sst_trhde_galnt14	ENSG00000048649	RSF1	0.057247430826873114	0.5052851798454212	0.8159386275871853
4	PDControl	C	Cingulate Cortex	SST_TRHDE_GALNT14	sst_trhde_galnt14	ENSG00000144369	FAM171B	0.07747446072046404	0.5053039185622301	0.8159386275871853
4	PDControl	C	Cingulate Cortex	SST_TRHDE_GALNT14	sst_trhde_galnt14	ENSG00000075415	SLC25A3	-0.12367128094776092	0.5058349005548608	0.8161779056877689
4	PDControl	C	Cingulate Cortex	SST_TRHDE_GALNT14	sst_trhde_galnt14	ENSG00000122882	ECD	-0.09106051302954477	0.5059590313686575	0.8162314891604993
4	PDControl	C	Cingulate Cortex	SST_TRHDE_GALNT14	sst_trhde_galnt14	ENSG00000115020	PIKFYVE	-0.07738010416413399	0.506420220796239	0.8164157162655064
4	PDControl	C	Cingulate Cortex	SST_TRHDE_GALNT14	sst_trhde_galnt14	ENSG00000105429	MEGF8	0.09761840489206186	0.5067791884679826	0.8165342630261757
4	PDControl	C	Cingulate Cortex	SST_TRHDE_GALNT14	sst_trhde_galnt14	ENSG00000144744	UBA3	-0.08715435583115028	0.5068773928781007	0.8165747916446565
4	PDControl	C	Cingulate Cortex	SST_TRHDE_GALNT14	sst_trhde_galnt14	ENSG00000167986	DDB1	-0.09109759822112107	0.5081508318272954	0.8172749383622709
4	PDControl	C	Cingulate Cortex	SST_TRHDE_GALNT14	sst_trhde_galnt14	ENSG00000138688	BLTP1	0.06009259844735837	0.5082256305582957	0.8172766808449617
4	PDControl	C	Cingulate Cortex	SST_TRHDE_GALNT14	sst_trhde_galnt14	ENSG00000125633	CCDC93	0.07314770706210805	0.5087939683610293	0.8175420422014773
4	PDControl	C	Cingulate Cortex	SST_TRHDE_GALNT14	sst_trhde_galnt14	ENSG00000169032	MAP2K1	-0.10258871408947723	0.5090983994867248	0.8176769954904776
4	PDControl	C	Cingulate Cortex	SST_TRHDE_GALNT14	sst_trhde_galnt14	ENSG00000159459	UBR1	-0.06254085172323265	0.5095430276331977	0.8179032392074254
4	PDControl	C	Cingulate Cortex	SST_TRHDE_GALNT14	sst_trhde_galnt14	ENSG00000114127	XRN1	0.053160772075136364	0.5100806093439361	0.81817175007119
4	PDControl	C	Cingulate Cortex	SST_TRHDE_GALNT14	sst_trhde_galnt14	ENSG00000133812	SBF2	-0.055067846624879735	0.510344562268513	0.8183053667895293
4	PDControl	C	Cingulate Cortex	SST_TRHDE_GALNT14	sst_trhde_galnt14	ENSG00000197702	PARVA	0.09601984392669127	0.5103523751408228	0.8183053667895293
4	PDControl	C	Cingulate Cortex	SST_TRHDE_GALNT14	sst_trhde_galnt14	ENSG00000285579	ENSG00000285579	-0.16973321162701271	0.5106739376313363	0.8185115324290559
4	PDControl	C	Cingulate Cortex	SST_TRHDE_GALNT14	sst_trhde_galnt14	ENSG00000287976	ENSG00000287976	0.10105154284645046	0.510802050760515	0.8185732730700758
4	PDControl	C	Cingulate Cortex	SST_TRHDE_GALNT14	sst_trhde_galnt14	ENSG00000068796	KIF2A	-0.10676715787806312	0.5108285707997067	0.8185732730700758
4	PDControl	C	Cingulate Cortex	SST_TRHDE_GALNT14	sst_trhde_galnt14	ENSG00000067646	ZFY	0.16528555641022713	0.5111182316933265	0.8187261887785864
4	PDControl	C	Cingulate Cortex	SST_TRHDE_GALNT14	sst_trhde_galnt14	ENSG00000170448	NFXL1	0.08603631666148193	0.5112850097056472	0.8187660555915419
4	PDControl	C	Cingulate Cortex	SST_TRHDE_GALNT14	sst_trhde_galnt14	ENSG00000074416	MGLL	-0.07821631897131542	0.5117832012172882	0.8190115680998314
4	PDControl	C	Cingulate Cortex	SST_TRHDE_GALNT14	sst_trhde_galnt14	ENSG00000123472	ATPAF1	-0.07753855937507481	0.5118318781370896	0.8190546109083249
4	PDControl	C	Cingulate Cortex	SST_TRHDE_GALNT14	sst_trhde_galnt14	ENSG00000097033	SH3GLB1	0.07412082571918344	0.5119452220788647	0.8191271420289182
4	PDControl	C	Cingulate Cortex	SST_TRHDE_GALNT14	sst_trhde_galnt14	ENSG00000139737	SLAIN1	-0.08175308374629253	0.5120299387401486	0.8191370345962623
4	PDControl	C	Cingulate Cortex	SST_TRHDE_GALNT14	sst_trhde_galnt14	ENSG00000114302	PRKAR2A	0.06941949592094154	0.512437027317985	0.819339630008697
4	PDControl	C	Cingulate Cortex	SST_TRHDE_GALNT14	sst_trhde_galnt14	ENSG00000103978	TMEM87A	-0.08232001613433582	0.5125120013939464	0.8193855400560857
4	PDControl	C	Cingulate Cortex	SST_TRHDE_GALNT14	sst_trhde_galnt14	ENSG00000120254	MTHFD1L	-0.07480309597995394	0.5125670195181484	0.8194064595891294
4	PDControl	C	Cingulate Cortex	SST_TRHDE_GALNT14	sst_trhde_galnt14	ENSG00000009413	REV3L	0.06309208556360701	0.5126186354724882	0.8194267861598857
4	PDControl	C	Cingulate Cortex	SST_TRHDE_GALNT14	sst_trhde_galnt14	ENSG00000101079	NDRG3	-0.06870015917741501	0.5127750999856846	0.8194939789233058
4	PDControl	C	Cingulate Cortex	SST_TRHDE_GALNT14	sst_trhde_galnt14	ENSG00000155099	PIP4P2	0.08973117903226857	0.5128586726104492	0.8195189774288869
4	PDControl	C	Cingulate Cortex	SST_TRHDE_GALNT14	sst_trhde_galnt14	ENSG00000243970	ENSG00000243970	-0.11722860585118333	0.512933596423317	0.819547144470839
4	PDControl	C	Cingulate Cortex	SST_TRHDE_GALNT14	sst_trhde_galnt14	ENSG00000166068	SPRED1	-0.12214830344954475	0.5129946684560247	0.8195800648536831
4	PDControl	C	Cingulate Cortex	SST_TRHDE_GALNT14	sst_trhde_galnt14	ENSG00000026297	RNASET2	0.12824531365962777	0.5130223241297425	0.8195864293405711
4	PDControl	C	Cingulate Cortex	SST_TRHDE_GALNT14	sst_trhde_galnt14	ENSG00000141013	GAS8	-0.10637952689031316	0.5132650862915913	0.8196891372204864
4	PDControl	C	Cingulate Cortex	SST_TRHDE_GALNT14	sst_trhde_galnt14	ENSG00000165238	WNK2	-0.06220094782677954	0.5133052252407542	0.8196891759080386
4	PDControl	C	Cingulate Cortex	SST_TRHDE_GALNT14	sst_trhde_galnt14	ENSG00000183570	PCBP3	0.22060168157143423	0.5135012156982097	0.8197388949556139
4	PDControl	C	Cingulate Cortex	SST_TRHDE_GALNT14	sst_trhde_galnt14	ENSG00000008083	JARID2	0.07170864986607128	0.5137243462650896	0.8197906513925182
4	PDControl	C	Cingulate Cortex	SST_TRHDE_GALNT14	sst_trhde_galnt14	ENSG00000159128	IFNGR2	-0.09995470924640326	0.5139556560689962	0.8199662595967742
4	PDControl	C	Cingulate Cortex	SST_TRHDE_GALNT14	sst_trhde_galnt14	ENSG00000072195	SPEG	0.12656416580106278	0.5144114554627401	0.8201486090563757
4	PDControl	C	Cingulate Cortex	SST_TRHDE_GALNT14	sst_trhde_galnt14	ENSG00000054690	PLEKHH1	-0.13025902738742534	0.5145970412328116	0.8202027777402607
4	PDControl	C	Cingulate Cortex	SST_TRHDE_GALNT14	sst_trhde_galnt14	ENSG00000135951	TSGA10	-0.08257961947422032	0.5147543824407872	0.8202847755108
4	PDControl	C	Cingulate Cortex	SST_TRHDE_GALNT14	sst_trhde_galnt14	ENSG00000157445	CACNA2D3	0.058685659612294216	0.5153683376461116	0.82059392909447
4	PDControl	C	Cingulate Cortex	SST_TRHDE_GALNT14	sst_trhde_galnt14	ENSG00000153157	SYCP2L	0.10818458525293995	0.5153941344001876	0.82060719623253775
4	PDControl	C	Cingulate Cortex	SST_TRHDE_GALNT14	sst_trhde_galnt14	ENSG00000115233	PSMD14	-0.06887934550199937	0.5154048068095292	0.8206095409703688
4	PDControl	C	Cingulate Cortex	SST_TRHDE_GALNT14	sst_trhde_galnt14	ENSG00000126464	PRR12	0.11649172330390378	0.5157982419867586	0.820872621917321
4	PDControl	C	Cingulate Cortex	SST_TRHDE_GALNT14	sst_trhde_galnt14	ENSG00000172890	NADSYN1	-0.11687720393049972	0.5159274234549824	0.8209621047926166
4	PDControl	C	Cingulate Cortex	SST_TRHDE_GALNT14	sst_trhde_galnt14	ENSG00000005436	GCFC2	-0.07913381547317222	0.5167626141665848	0.8213280900378944
4	PDControl	C	Cingulate Cortex	SST_TRHDE_GALNT14	sst_trhde_galnt14	ENSG00000082458	DLG3	-0.09414339201912547	0.5168168782174061	0.8213427428538156
4	PDControl	C	Cingulate Cortex	SST_TRHDE_GALNT14	sst_trhde_galnt14	ENSG00000154767	XPC	-0.12871725096717945	0.5173632391740699	0.8215607939576093
4	PDControl	C	Cingulate Cortex	SST_TRHDE_GALNT14	sst_trhde_galnt14	ENSG00000122085	MTERF4	-0.11058803771534098	0.5174766652222418	0.8216038278404634
4	PDControl	C	Cingulate Cortex	SST_TRHDE_GALNT14	sst_trhde_galnt14	ENSG00000136936	XPA	0.09233193871802658	0.5180770342104377	0.8218966892639016
4	PDControl	C	Cingulate Cortex	SST_TRHDE_GALNT14	sst_trhde_galnt14	ENSG00000176953	NFATC2IP	0.09275527312312537	0.519028776769569	0.8224649134599898
4	PDControl	C	Cingulate Cortex	SST_TRHDE_GALNT14	sst_trhde_galnt14	ENSG00000172020	GAP43	-0.09226395272223176	0.519041627852861	0.8224805721266937
4	PDControl	C	Cingulate Cortex	SST_TRHDE_GALNT14	sst_trhde_galnt14	ENSG00000176407	KCMF1	-0.07687402904007534	0.5190610309271144	0.8224830961208478
4	PDControl	C	Cingulate Cortex	SST_TRHDE_GALNT14	sst_trhde_galnt14	ENSG00000137074	APTX	0.10323083499436869	0.519739123597053	0.8229282227530617
4	PDControl	C	Cingulate Cortex	SST_TRHDE_GALNT14	sst_trhde_galnt14	ENSG00000186566	GPATCH8	-0.055697893671837306	0.519776364158642	0.8229668632374031
4	PDControl	C	Cingulate Cortex	SST_TRHDE_GALNT14	sst_trhde_galnt14	ENSG00000109670	FBXW7	0.0758195168143283	0.5199445750108715	0.8230704250803748
4	PDControl	C	Cingulate Cortex	SST_TRHDE_GALNT14	sst_trhde_galnt14	ENSG00000151292	CSNK1G3	0.0752565008546986	0.5200724338885097	0.8231056878808959
4	PDControl	C	Cingulate Cortex	SST_TRHDE_GALNT14	sst_trhde_galnt14	ENSG00000121579	NAA50	-0.09536639343104625	0.5202857573541023	0.8231949791591862
4	PDControl	C	Cingulate Cortex	SST_TRHDE_GALNT14	sst_trhde_galnt14	ENSG00000156639	ZFAND3	0.059017886195643854	0.5204901569214795	0.8233017838237509
4	PDControl	C	Cingulate Cortex	SST_TRHDE_GALNT14	sst_trhde_galnt14	ENSG00000175354	PTPN2	0.08347540025670863	0.5204991994404895	0.8233112636785653
4	PDControl	C	Cingulate Cortex	SST_TRHDE_GALNT14	sst_trhde_galnt14	ENSG00000100600	LGMN	0.09496664358935902	0.5206559464194083	0.8233758197125508
4	PDControl	C	Cingulate Cortex	SST_TRHDE_GALNT14	sst_trhde_galnt14	ENSG00000263958	NETO1-DT	0.08187545046641098	0.5211398180591946	0.8236438201284225
4	PDControl	C	Cingulate Cortex	SST_TRHDE_GALNT14	sst_trhde_galnt14	ENSG00000124214	STAU1	0.06617128497402192	0.5215680903009825	0.8238916143104779
4	PDControl	C	Cingulate Cortex	SST_TRHDE_GALNT14	sst_trhde_galnt14	ENSG00000148950	IMMP1L	0.10382771255174905	0.5217116067820367	0.8239588441474379
4	PDControl	C	Cingulate Cortex	SST_TRHDE_GALNT14	sst_trhde_galnt14	ENSG00000196236	XPNPEP3	-0.10939726237363612	0.5217227501715981	0.8239665318948541
4	PDControl	C	Cingulate Cortex	SST_TRHDE_GALNT14	sst_trhde_galnt14	ENSG00000164808	SPIDR	0.05861650787830541	0.522093705976675	0.8241484776260098
4	PDControl	C	Cingulate Cortex	SST_TRHDE_GALNT14	sst_trhde_galnt14	ENSG00000215218	UBE2QL1	0.08167686097393023	0.5221321997975963	0.824163440813244
4	PDControl	C	Cingulate Cortex	SST_TRHDE_GALNT14	sst_trhde_galnt14	ENSG00000151572	ANO4	-0.06912803814270951	0.5221851726720954	0.8242036146217037
4	PDControl	C	Cingulate Cortex	SST_TRHDE_GALNT14	sst_trhde_galnt14	ENSG00000143183	TMCO1	0.11890615860373366	0.5222514686014943	0.8242471938410152
4	PDControl	C	Cingulate Cortex	SST_TRHDE_GALNT14	sst_trhde_galnt14	ENSG00000248489	LOC100289230	-0.09764804987101172	0.5228275141006343	0.8245056558967119
4	PDControl	C	Cingulate Cortex	SST_TRHDE_GALNT14	sst_trhde_galnt14	ENSG00000064933	PMS1	0.08316320715887038	0.5232025076364348	0.8247280521623462
4	PDControl	C	Cingulate Cortex	SST_TRHDE_GALNT14	sst_trhde_galnt14	ENSG00000111540	RAB5B	-0.11242200217528264	0.5232512022636558	0.8247676243530423
4	PDControl	C	Cingulate Cortex	SST_TRHDE_GALNT14	sst_trhde_galnt14	ENSG00000148541	FAM13C	0.08508110301476268	0.5233153010327244	0.8248029464218978
4	PDControl	C	Cingulate Cortex	SST_TRHDE_GALNT14	sst_trhde_galnt14	ENSG00000177614	PGBD5	-0.061430442549569975	0.5233342306704438	0.8248093144799206
4	PDControl	C	Cingulate Cortex	SST_TRHDE_GALNT14	sst_trhde_galnt14	ENSG00000068400	GRIPAP1	-0.08430254196038245	0.5235128090745923	0.8249030126536826
4	PDControl	C	Cingulate Cortex	SST_TRHDE_GALNT14	sst_trhde_galnt14	ENSG00000169288	MRPL1	0.09714305091364839	0.5237084490922919	0.8249813169351939
4	PDControl	C	Cingulate Cortex	SST_TRHDE_GALNT14	sst_trhde_galnt14	ENSG00000197959	DNM3	0.05523122129150693	0.5237413228803391	0.8250042832508274
4	PDControl	C	Cingulate Cortex	SST_TRHDE_GALNT14	sst_trhde_galnt14	ENSG00000272162	ENSG00000272162	0.10746984940051973	0.5237485308065262	0.8250042832508274
4	PDControl	C	Cingulate Cortex	SST_TRHDE_GALNT14	sst_trhde_galnt14	ENSG00000139613	SMARCC2	-0.10635480873862146	0.523837464058825	0.8250733009448707
4	PDControl	C	Cingulate Cortex	SST_TRHDE_GALNT14	sst_trhde_galnt14	ENSG00000174197	MGA	0.06475485087279154	0.5240051702088702	0.8251440841829751
4	PDControl	C	Cingulate Cortex	SST_TRHDE_GALNT14	sst_trhde_galnt14	ENSG00000059588	TARBP1	-0.10568295690741003	0.5240139946499565	0.8251440841829751
4	PDControl	C	Cingulate Cortex	SST_TRHDE_GALNT14	sst_trhde_galnt14	ENSG00000107186	MPDZ	0.059414104386846134	0.5241543896537117	0.8252426147544393
4	PDControl	C	Cingulate Cortex	SST_TRHDE_GALNT14	sst_trhde_galnt14	ENSG00000133111	RFXAP	0.09047396942413322	0.5242172552054036	0.8253031764697626
4	PDControl	C	Cingulate Cortex	SST_TRHDE_GALNT14	sst_trhde_galnt14	ENSG00000131373	HACL1	0.06689970690965286	0.524454729615512	0.8254386504661454
4	PDControl	C	Cingulate Cortex	SST_TRHDE_GALNT14	sst_trhde_galnt14	ENSG00000174839	DENND6A	0.07142908017034877	0.5247325192771423	0.8256336946155707
4	PDControl	C	Cingulate Cortex	SST_TRHDE_GALNT14	sst_trhde_galnt14	ENSG00000066557	LRRC40	-0.07906713774838092	0.5247422129266548	0.8256336946155707
4	PDControl	C	Cingulate Cortex	SST_TRHDE_GALNT14	sst_trhde_galnt14	ENSG00000242588	ENSG00000242588	-0.07164174722832684	0.5248109403172474	0.8256555378605431
4	PDControl	C	Cingulate Cortex	SST_TRHDE_GALNT14	sst_trhde_galnt14	ENSG00000166887	VPS39	-0.09248432204987278	0.5249455966007879	0.8257560798273683
4	PDControl	C	Cingulate Cortex	SST_TRHDE_GALNT14	sst_trhde_galnt14	ENSG00000117598	PLPPR5	0.0869771687981693	0.5252105793844695	0.8259008594830772
4	PDControl	C	Cingulate Cortex	SST_TRHDE_GALNT14	sst_trhde_galnt14	ENSG00000119707	RBM25	0.07318578262312947	0.526335762289734	0.8264503615744387
4	PDControl	C	Cingulate Cortex	SST_TRHDE_GALNT14	sst_trhde_galnt14	ENSG00000028277	POU2F2	-0.08606769056265051	0.5263726628896523	0.8264660703587071
4	PDControl	C	Cingulate Cortex	SST_TRHDE_GALNT14	sst_trhde_galnt14	ENSG00000129691	ASH2L	-0.09747248197629954	0.5264637761197097	0.8264940000021735
4	PDControl	C	Cingulate Cortex	SST_TRHDE_GALNT14	sst_trhde_galnt14	ENSG00000131013	PPIL4	0.07988109050030534	0.5268385010854237	0.8267569481883591
4	PDControl	C	Cingulate Cortex	SST_TRHDE_GALNT14	sst_trhde_galnt14	ENSG00000067208	EVI5	0.049974071876940585	0.5269418457069079	0.8268254345959432
4	PDControl	C	Cingulate Cortex	SST_TRHDE_GALNT14	sst_trhde_galnt14	ENSG00000227598	ENSG00000227598	-0.12926961044826424	0.5274370242305595	0.8270685352116967
4	PDControl	C	Cingulate Cortex	SST_TRHDE_GALNT14	sst_trhde_galnt14	ENSG00000225470	JPX	0.07142816782543715	0.5275578410218447	0.8270806217981852
4	PDControl	C	Cingulate Cortex	SST_TRHDE_GALNT14	sst_trhde_galnt14	ENSG00000182670	TTC3	0.05109478385337063	0.5275626856909358	0.8270806217981852
4	PDControl	C	Cingulate Cortex	SST_TRHDE_GALNT14	sst_trhde_galnt14	ENSG00000156030	MIDEAS	-0.1032595392409652	0.5275643308992897	0.8270806217981852
4	PDControl	C	Cingulate Cortex	SST_TRHDE_GALNT14	sst_trhde_galnt14	ENSG00000184939	ZFP90	0.08733244864843304	0.527705040602787	0.8271879182914381
4	PDControl	C	Cingulate Cortex	SST_TRHDE_GALNT14	sst_trhde_galnt14	ENSG00000114062	UBE3A	0.0655831029641849	0.527867965994055	0.827289736998746
4	PDControl	C	Cingulate Cortex	SST_TRHDE_GALNT14	sst_trhde_galnt14	ENSG00000153827	TRIP12	-0.05763720627505453	0.5280584102302146	0.8273728583371049
4	PDControl	C	Cingulate Cortex	SST_TRHDE_GALNT14	sst_trhde_galnt14	ENSG00000092847	AGO1	0.08645400970215267	0.5280935110530585	0.8273950922866471
4	PDControl	C	Cingulate Cortex	SST_TRHDE_GALNT14	sst_trhde_galnt14	ENSG00000136960	ENPP2	-0.1578473001963916	0.5286596657847732	0.8276159687209285
4	PDControl	C	Cingulate Cortex	SST_TRHDE_GALNT14	sst_trhde_galnt14	ENSG00000052841	TTC17	0.05556744467151109	0.5290325759857448	0.8277935095029911
4	PDControl	C	Cingulate Cortex	SST_TRHDE_GALNT14	sst_trhde_galnt14	ENSG00000243147	MRPL33	-0.07190001025040971	0.5297314545153258	0.8282570473089036
4	PDControl	C	Cingulate Cortex	SST_TRHDE_GALNT14	sst_trhde_galnt14	ENSG00000183826	BTBD9	0.0677806856279517	0.5298565747592783	0.8282783464795603
4	PDControl	C	Cingulate Cortex	SST_TRHDE_GALNT14	sst_trhde_galnt14	ENSG00000152234	ATP5F1A	-0.0878118963141894	0.5300408280481366	0.8283713692996272
4	PDControl	C	Cingulate Cortex	SST_TRHDE_GALNT14	sst_trhde_galnt14	ENSG00000175581	MRPL48	0.12909416802658047	0.5304582696979827	0.8286019095484238
4	PDControl	C	Cingulate Cortex	SST_TRHDE_GALNT14	sst_trhde_galnt14	ENSG00000214575	CPEB1	0.07293214614108123	0.5305033831865394	0.8286168205281436
4	PDControl	C	Cingulate Cortex	SST_TRHDE_GALNT14	sst_trhde_galnt14	ENSG00000162664	ZNF326	-0.09490837955516529	0.5305807732767609	0.8286225343204419
4	PDControl	C	Cingulate Cortex	SST_TRHDE_GALNT14	sst_trhde_galnt14	ENSG00000137266	SLC22A23	0.07208961268568892	0.5305858539271473	0.8286225343204419
4	PDControl	C	Cingulate Cortex	SST_TRHDE_GALNT14	sst_trhde_galnt14	ENSG00000123094	RASSF8	0.12131749673745862	0.530897846094355	0.8288276996209594
4	PDControl	C	Cingulate Cortex	SST_TRHDE_GALNT14	sst_trhde_galnt14	ENSG00000196781	TLE1	0.0917717662480726	0.5309166339567879	0.8288276996209594
4	PDControl	C	Cingulate Cortex	SST_TRHDE_GALNT14	sst_trhde_galnt14	ENSG00000141337	ARSG	0.11510131587108496	0.5310065845347166	0.8288349931221481
4	PDControl	C	Cingulate Cortex	SST_TRHDE_GALNT14	sst_trhde_galnt14	ENSG00000101577	LPIN2	0.07000238484902432	0.5310102967811807	0.8288349931221481
4	PDControl	C	Cingulate Cortex	SST_TRHDE_GALNT14	sst_trhde_galnt14	ENSG00000145868	FBXO38	0.10583763778818334	0.5318023475094997	0.8291861303967849
4	PDControl	C	Cingulate Cortex	SST_TRHDE_GALNT14	sst_trhde_galnt14	ENSG00000132128	LRRC41	0.08307234435158062	0.5319350033701729	0.8292764547834942
4	PDControl	C	Cingulate Cortex	SST_TRHDE_GALNT14	sst_trhde_galnt14	ENSG00000135776	ABCB10	-0.10726812349772619	0.5323811252296757	0.8294925524056497
4	PDControl	C	Cingulate Cortex	SST_TRHDE_GALNT14	sst_trhde_galnt14	ENSG00000213079	SCAF8	0.05811417174765232	0.5324037053185725	0.8294925524056497
4	PDControl	C	Cingulate Cortex	SST_TRHDE_GALNT14	sst_trhde_galnt14	ENSG00000110344	UBE4A	-0.07643170555974965	0.532417790627201	0.8294925524056497
4	PDControl	C	Cingulate Cortex	SST_TRHDE_GALNT14	sst_trhde_galnt14	ENSG00000173114	LRRN3	0.13744934415934207	0.5326547361327685	0.8296420259168327
4	PDControl	C	Cingulate Cortex	SST_TRHDE_GALNT14	sst_trhde_galnt14	ENSG00000174606	ANGEL2	-0.10518368787311694	0.5329506196584746	0.8298182346696795
4	PDControl	C	Cingulate Cortex	SST_TRHDE_GALNT14	sst_trhde_galnt14	ENSG00000198825	INPP5F	0.049471340678580944	0.5330208659595725	0.8298444047126022
4	PDControl	C	Cingulate Cortex	SST_TRHDE_GALNT14	sst_trhde_galnt14	ENSG00000131966	ACTR10	-0.07074127011841291	0.5331591589591436	0.8299003445353992
4	PDControl	C	Cingulate Cortex	SST_TRHDE_GALNT14	sst_trhde_galnt14	ENSG00000114857	NKTR	-0.074085906809497	0.5332330440465353	0.8299360630088413
4	PDControl	C	Cingulate Cortex	SST_TRHDE_GALNT14	sst_trhde_galnt14	ENSG00000169599	NFU1	-0.09248347309369542	0.5333904239868017	0.8300377344779452
4	PDControl	C	Cingulate Cortex	SST_TRHDE_GALNT14	sst_trhde_galnt14	ENSG00000212719	LINC02693	0.06538631536361272	0.5343234012251594	0.8305037541371358
4	PDControl	C	Cingulate Cortex	SST_TRHDE_GALNT14	sst_trhde_galnt14	ENSG00000122257	RBBP6	0.08137379347060225	0.5344427110161654	0.8305633569170477
4	PDControl	C	Cingulate Cortex	SST_TRHDE_GALNT14	sst_trhde_galnt14	ENSG00000135679	MDM2	0.07409079745159985	0.534457993372572	0.8305638063575321
4	PDControl	C	Cingulate Cortex	SST_TRHDE_GALNT14	sst_trhde_galnt14	ENSG00000198700	IPO9	-0.06672120916980973	0.5346649342705678	0.8306806347482452
4	PDControl	C	Cingulate Cortex	SST_TRHDE_GALNT14	sst_trhde_galnt14	ENSG00000085433	WDR47	0.07538987390871643	0.5350830082857552	0.8309390398309945
4	PDControl	C	Cingulate Cortex	SST_TRHDE_GALNT14	sst_trhde_galnt14	ENSG00000138138	ATAD1	0.07704714200338536	0.5351179498847307	0.8309413693609605
4	PDControl	C	Cingulate Cortex	SST_TRHDE_GALNT14	sst_trhde_galnt14	ENSG00000136213	CHST12	0.08549236931402682	0.5353081953933323	0.8309986930908464
4	PDControl	C	Cingulate Cortex	SST_TRHDE_GALNT14	sst_trhde_galnt14	ENSG00000206077	ZDHHC11B	0.24174590449678046	0.5355210642552954	0.8310632282737261
4	PDControl	C	Cingulate Cortex	SST_TRHDE_GALNT14	sst_trhde_galnt14	ENSG00000166780	BMERB1	0.0592981021980199	0.5358625496432174	0.8312819186392999
4	PDControl	C	Cingulate Cortex	SST_TRHDE_GALNT14	sst_trhde_galnt14	ENSG00000166342	NETO1	0.06146246459102045	0.5358936019803693	0.8313014223088848
4	PDControl	C	Cingulate Cortex	SST_TRHDE_GALNT14	sst_trhde_galnt14	ENSG00000100614	PPM1A	-0.08338297779739179	0.5359123015188989	0.8313177410261396
4	PDControl	C	Cingulate Cortex	SST_TRHDE_GALNT14	sst_trhde_galnt14	ENSG00000112425	EPM2A	-0.13041271923899522	0.5359125784238068	0.8313177410261396
4	PDControl	C	Cingulate Cortex	SST_TRHDE_GALNT14	sst_trhde_galnt14	ENSG00000029364	SLC39A9	0.09785685805167432	0.536221271417985	0.8314598108764805
4	PDControl	C	Cingulate Cortex	SST_TRHDE_GALNT14	sst_trhde_galnt14	ENSG00000178567	EPM2AIP1	-0.07782415185980174	0.5364818757099661	0.8315430139937924
4	PDControl	C	Cingulate Cortex	SST_TRHDE_GALNT14	sst_trhde_galnt14	ENSG00000141002	TCF25	-0.07061123265875757	0.5366316843688023	0.8315949163752061
4	PDControl	C	Cingulate Cortex	SST_TRHDE_GALNT14	sst_trhde_galnt14	ENSG00000111707	SUDS3	0.08534291269669136	0.5367212717895784	0.8316499934633952
4	PDControl	C	Cingulate Cortex	SST_TRHDE_GALNT14	sst_trhde_galnt14	ENSG00000149571	KIRREL3	-0.15588767262636338	0.536814684825054	0.8316902331656253
4	PDControl	C	Cingulate Cortex	SST_TRHDE_GALNT14	sst_trhde_galnt14	ENSG00000150477	KIAA1328	-0.06691584747319457	0.5373112277190479	0.8319498737030627
4	PDControl	C	Cingulate Cortex	SST_TRHDE_GALNT14	sst_trhde_galnt14	ENSG00000183454	GRIN2A	-0.08536466762389239	0.5373679025824158	0.8319498737030627
4	PDControl	C	Cingulate Cortex	SST_TRHDE_GALNT14	sst_trhde_galnt14	ENSG00000117020	AKT3	0.04975459694998108	0.5376650037614015	0.8321036726369081
4	PDControl	C	Cingulate Cortex	SST_TRHDE_GALNT14	sst_trhde_galnt14	ENSG00000117859	OSBPL9	0.052681743061983255	0.5376835872610767	0.8321036726369081
4	PDControl	C	Cingulate Cortex	SST_TRHDE_GALNT14	sst_trhde_galnt14	ENSG00000167371	PRRT2	-0.0822606301119011	0.5377161698208464	0.8321036726369081
4	PDControl	C	Cingulate Cortex	SST_TRHDE_GALNT14	sst_trhde_galnt14	ENSG00000145087	STXBP5L	-0.054025899464535954	0.5377316656728738	0.8321050516529777
4	PDControl	C	Cingulate Cortex	SST_TRHDE_GALNT14	sst_trhde_galnt14	ENSG00000188002	ENSG00000188002	0.11272311112623701	0.5377521643116301	0.8321050516529777
4	PDControl	C	Cingulate Cortex	SST_TRHDE_GALNT14	sst_trhde_galnt14	ENSG00000159082	SYNJ1	-0.057292075178508206	0.5377828502756805	0.8321070790558964
4	PDControl	C	Cingulate Cortex	SST_TRHDE_GALNT14	sst_trhde_galnt14	ENSG00000111961	SASH1	0.059977948242677215	0.5378561847855826	0.8321330282696963
4	PDControl	C	Cingulate Cortex	SST_TRHDE_GALNT14	sst_trhde_galnt14	ENSG00000169783	LINGO1	-0.10705420746085714	0.53790850225528275	0.8321907283709824
4	PDControl	C	Cingulate Cortex	SST_TRHDE_GALNT14	sst_trhde_galnt14	ENSG00000125462	MIR9-1HG	-0.1042284895391754	0.5379557167129172	0.8322219375840471
4	PDControl	C	Cingulate Cortex	SST_TRHDE_GALNT14	sst_trhde_galnt14	ENSG00000007202	BLTP2	-0.09450164994075738	0.5379932615949812	0.8322288338144017
4	PDControl	C	Cingulate Cortex	SST_TRHDE_GALNT14	sst_trhde_galnt14	ENSG00000120158	RCL1	0.10716957986989328	0.5380436801162918	0.8322288338144017
4	PDControl	C	Cingulate Cortex	SST_TRHDE_GALNT14	sst_trhde_galnt14	ENSG00000105576	TNPO2	0.09047677577745628	0.5380503137675376	0.8322288338144017
4	PDControl	C	Cingulate Cortex	SST_TRHDE_GALNT14	sst_trhde_galnt14	ENSG00000116473	RAP1A	0.06611434286077955	0.5381532166517575	0.8323126657641495
4	PDControl	C	Cingulate Cortex	SST_TRHDE_GALNT14	sst_trhde_galnt14	ENSG00000244055	ENSG00000244055	-0.07735764773838127	0.5381688839336063	0.8323126657641495
4	PDControl	C	Cingulate Cortex	SST_TRHDE_GALNT14	sst_trhde_galnt14	ENSG00000139990	DCAF5	0.05957391494992059	0.5384108586022313	0.8324415340003725
4	PDControl	C	Cingulate Cortex	SST_TRHDE_GALNT14	sst_trhde_galnt14	ENSG00000118058	KMT2A	0.05501214552808076	0.5384503178470839	0.8324415340003725
4	PDControl	C	Cingulate Cortex	SST_TRHDE_GALNT14	sst_trhde_galnt14	ENSG00000165156	ZHX1	0.11743299428136478	0.538491746010654	0.8324514003403263
4	PDControl	C	Cingulate Cortex	SST_TRHDE_GALNT14	sst_trhde_galnt14	ENSG00000164919	COX6C	-0.09742885759199194	0.5385843824931218	0.8324831847943787
4	PDControl	C	Cingulate Cortex	SST_TRHDE_GALNT14	sst_trhde_galnt14	ENSG00000162601	MYSM1	-0.07154275970338553	0.5385914288037934	0.8324831847943787
4	PDControl	C	Cingulate Cortex	SST_TRHDE_GALNT14	sst_trhde_galnt14	ENSG00000047644	WWC3	0.0979483111751529	0.5388525104157256	0.8326044570519543
4	PDControl	C	Cingulate Cortex	SST_TRHDE_GALNT14	sst_trhde_galnt14	ENSG00000127946	HIP1	-0.1117885030276975	0.5390444572188514	0.8326871631908256
4	PDControl	C	Cingulate Cortex	SST_TRHDE_GALNT14	sst_trhde_galnt14	ENSG00000079134	THOC1	0.060099516678623566	0.5390614646254175	0.8327000665525953
4	PDControl	C	Cingulate Cortex	SST_TRHDE_GALNT14	sst_trhde_galnt14	ENSG00000171914	TLN2	-0.055494200822117534	0.540038553444468	0.8332731515780405
4	PDControl	C	Cingulate Cortex	SST_TRHDE_GALNT14	sst_trhde_galnt14	ENSG00000067596	DHX8	-0.07555397383055595	0.5402513353569818	0.8333947175697125
4	PDControl	C	Cingulate Cortex	SST_TRHDE_GALNT14	sst_trhde_galnt14	ENSG00000123352	SPATS2	-0.06989716080578923	0.5407817145520369	0.8337531801769953
4	PDControl	C	Cingulate Cortex	SST_TRHDE_GALNT14	sst_trhde_galnt14	ENSG00000196705	ZNF431	0.09835721870283631	0.5411298021666294	0.8339973832820405
4	PDControl	C	Cingulate Cortex	SST_TRHDE_GALNT14	sst_trhde_galnt14	ENSG00000285741	ENSG00000285741	-0.16006689824960496	0.541214606313461	0.8340310743571907
4	PDControl	C	Cingulate Cortex	SST_TRHDE_GALNT14	sst_trhde_galnt14	ENSG00000231646	FSIP2-AS1	-0.11908798706924983	0.5415218041848093	0.8342069890874504
4	PDControl	C	Cingulate Cortex	SST_TRHDE_GALNT14	sst_trhde_galnt14	ENSG00000147162	OGT	-0.06885691663461913	0.5416703785337187	0.834311672292618
4	PDControl	C	Cingulate Cortex	SST_TRHDE_GALNT14	sst_trhde_galnt14	ENSG00000023287	RB1CC1	-0.05843692032528747	0.542155548291748	0.8345661405076447
4	PDControl	C	Cingulate Cortex	SST_TRHDE_GALNT14	sst_trhde_galnt14	ENSG00000100813	ACIN1	0.05857358117916078	0.542294021213094	0.8346352918046509
4	PDControl	C	Cingulate Cortex	SST_TRHDE_GALNT14	sst_trhde_galnt14	ENSG00000285382	ENSG00000285382	-0.09619882852824535	0.5431704271779243	0.8352721832754215
4	PDControl	C	Cingulate Cortex	SST_TRHDE_GALNT14	sst_trhde_galnt14	ENSG00000172986	GXYLT2	-0.1257904091380171	0.5432775683081867	0.8353370745238459
4	PDControl	C	Cingulate Cortex	SST_TRHDE_GALNT14	sst_trhde_galnt14	ENSG00000272325	NUDT3	0.10786937351521875	0.5436456179489676	0.835493171031036
4	PDControl	C	Cingulate Cortex	SST_TRHDE_GALNT14	sst_trhde_galnt14	ENSG00000084112	SSH1	0.05354026691559621	0.5443539769127356	0.8358796834446042
4	PDControl	C	Cingulate Cortex	SST_TRHDE_GALNT14	sst_trhde_galnt14	ENSG00000100883	SRP54	0.09160075779705767	0.5443814581410489	0.8358796834446042
4	PDControl	C	Cingulate Cortex	SST_TRHDE_GALNT14	sst_trhde_galnt14	ENSG00000088930	XRN2	0.06561781483716977	0.5444119445518392	0.8359023294228909
4	PDControl	C	Cingulate Cortex	SST_TRHDE_GALNT14	sst_trhde_galnt14	ENSG00000039523	RIPOR1	0.10039651094805091	0.5447072129953486	0.8360283876649346
4	PDControl	C	Cingulate Cortex	SST_TRHDE_GALNT14	sst_trhde_galnt14	ENSG00000182841	ENSG00000182841	-0.08088584534800258	0.5449712942512541	0.8361511137865906
4	PDControl	C	Cingulate Cortex	SST_TRHDE_GALNT14	sst_trhde_galnt14	ENSG00000152954	NRSN1	-0.09534058468374518	0.5449824577857775	0.8361511137865906
4	PDControl	C	Cingulate Cortex	SST_TRHDE_GALNT14	sst_trhde_galnt14	ENSG00000118705	RPN2	-0.10373330813972359	0.5450900384437252	0.8362110856605378
4	PDControl	C	Cingulate Cortex	SST_TRHDE_GALNT14	sst_trhde_galnt14	ENSG00000155275	TRMT44	-0.0897945608454247	0.5451569898931563	0.8362452006881486
4	PDControl	C	Cingulate Cortex	SST_TRHDE_GALNT14	sst_trhde_galnt14	ENSG00000261609	GAN	0.07266293859418038	0.5451748833002397	0.8362532430533346
4	PDControl	C	Cingulate Cortex	SST_TRHDE_GALNT14	sst_trhde_galnt14	ENSG00000127527	EPS15L1	-0.06461303864376955	0.5453332775142976	0.8363813550297745
4	PDControl	C	Cingulate Cortex	SST_TRHDE_GALNT14	sst_trhde_galnt14	ENSG00000186094	AGBL4	0.05372171753731081	0.545526547374652	0.8365168467319849
4	PDControl	C	Cingulate Cortex	SST_TRHDE_GALNT14	sst_trhde_galnt14	ENSG00000104059	ENTREP2	0.06404578128840299	0.5456303826154887	0.8365754804734694
4	PDControl	C	Cingulate Cortex	SST_TRHDE_GALNT14	sst_trhde_galnt14	ENSG00000072518	MARK2	0.06871235352413141	0.5457542740282837	0.8366179603979891
4	PDControl	C	Cingulate Cortex	SST_TRHDE_GALNT14	sst_trhde_galnt14	ENSG00000172766	NAA16	0.07001480308850727	0.5458923718919195	0.836636975789194
4	PDControl	C	Cingulate Cortex	SST_TRHDE_GALNT14	sst_trhde_galnt14	ENSG00000140443	IGF1R	0.0628390720587948	0.546175261722616	0.8367885501422296
4	PDControl	C	Cingulate Cortex	SST_TRHDE_GALNT14	sst_trhde_galnt14	ENSG00000136237	RAPGEF5	0.06221670096492282	0.5468377854418967	0.837121141684161
4	PDControl	C	Cingulate Cortex	SST_TRHDE_GALNT14	sst_trhde_galnt14	ENSG00000114933	INO80D	-0.059510606842288816	0.5469374386725336	0.8371751173976281
4	PDControl	C	Cingulate Cortex	SST_TRHDE_GALNT14	sst_trhde_galnt14	ENSG00000070061	ELP1	0.07805564571472878	0.5471301112467859	0.8372319703603401
4	PDControl	C	Cingulate Cortex	SST_TRHDE_GALNT14	sst_trhde_galnt14	ENSG00000141562	NARF	0.08774001450085933	0.5474921198916556	0.8374609412554364
4	PDControl	C	Cingulate Cortex	SST_TRHDE_GALNT14	sst_trhde_galnt14	ENSG00000107242	PIP5K1B	0.07309114609352108	0.5478259408577263	0.8376280464637921
4	PDControl	C	Cingulate Cortex	SST_TRHDE_GALNT14	sst_trhde_galnt14	ENSG00000048828	FAM120A	-0.06475673867944387	0.5479946362153587	0.8377068399666994
4	PDControl	C	Cingulate Cortex	SST_TRHDE_GALNT14	sst_trhde_galnt14	ENSG00000131626	PPFIA1	0.06680325490586903	0.54802710120195	0.8377287275547876
4	PDControl	C	Cingulate Cortex	SST_TRHDE_GALNT14	sst_trhde_galnt14	ENSG00000198911	SREBF2	-0.07305951228639529	0.5481024924096717	0.8377653725181045
4	PDControl	C	Cingulate Cortex	SST_TRHDE_GALNT14	sst_trhde_galnt14	ENSG00000120910	PPP3CC	0.055735667180591086	0.5482701815590569	0.837853615721322
4	PDControl	C	Cingulate Cortex	SST_TRHDE_GALNT14	sst_trhde_galnt14	ENSG00000186417	GLDN	-0.1292998987114995	0.5482868397658418	0.8378575764682855
4	PDControl	C	Cingulate Cortex	SST_TRHDE_GALNT14	sst_trhde_galnt14	ENSG00000107890	ANKRD26	0.06217145367691934	0.5487473343540665	0.8381016435706097
4	PDControl	C	Cingulate Cortex	SST_TRHDE_GALNT14	sst_trhde_galnt14	ENSG00000136754	ABI1	-0.06507658698658947	0.5488198653209213	0.8381495813265595
4	PDControl	C	Cingulate Cortex	SST_TRHDE_GALNT14	sst_trhde_galnt14	ENSG00000166479	TMX3	0.07945829654615633	0.5489348303057846	0.8381880398903472
4	PDControl	C	Cingulate Cortex	SST_TRHDE_GALNT14	sst_trhde_galnt14	ENSG00000169410	PTPN9	-0.0871990521557624	0.5497441920730786	0.838607758510365
4	PDControl	C	Cingulate Cortex	SST_TRHDE_GALNT14	sst_trhde_galnt14	ENSG00000182827	ACBD3	-0.080928256155679	0.5500216606845361	0.8387347934395493
4	PDControl	C	Cingulate Cortex	SST_TRHDE_GALNT14	sst_trhde_galnt14	ENSG00000286125	ZIM2-AS1	0.11308797132984516	0.5502241878807606	0.8387911728826858
4	PDControl	C	Cingulate Cortex	SST_TRHDE_GALNT14	sst_trhde_galnt14	ENSG00000184144	CNTN2	0.11853269768628882	0.5502756016233907	0.8388204903637843
4	PDControl	C	Cingulate Cortex	SST_TRHDE_GALNT14	sst_trhde_galnt14	ENSG00000058063	ATP11B	-0.07085817134619976	0.551325780764965	0.8392588098467547
4	PDControl	C	Cingulate Cortex	SST_TRHDE_GALNT14	sst_trhde_galnt14	ENSG00000169375	SIN3A	-0.08350695258926688	0.5514311070773472	0.8393099136675352
4	PDControl	C	Cingulate Cortex	SST_TRHDE_GALNT14	sst_trhde_galnt14	ENSG00000185495	ENSG00000185495	0.10416622655051988	0.5515983563217892	0.8394260929869318
4	PDControl	C	Cingulate Cortex	SST_TRHDE_GALNT14	sst_trhde_galnt14	ENSG00000257103	LSM14A	0.05530558809339681	0.5517594407882536	0.8395144069443934
4	PDControl	C	Cingulate Cortex	SST_TRHDE_GALNT14	sst_trhde_galnt14	ENSG00000164741	DLC1	-0.07384004730514526	0.5517811361965177	0.8395318301219905
4	PDControl	C	Cingulate Cortex	SST_TRHDE_GALNT14	sst_trhde_galnt14	ENSG00000134744	TUT4	0.04892630157208444	0.5520151589997324	0.8396448416460112
4	PDControl	C	Cingulate Cortex	SST_TRHDE_GALNT14	sst_trhde_galnt14	ENSG00000119698	PPP4R4	0.07747175470939371	0.552298516334315	0.8397940486889671
4	PDControl	C	Cingulate Cortex	SST_TRHDE_GALNT14	sst_trhde_galnt14	ENSG00000110422	HIPK3	0.06072152285937005	0.5523189295238058	0.8398028667488265
4	PDControl	C	Cingulate Cortex	SST_TRHDE_GALNT14	sst_trhde_galnt14	ENSG00000152642	GPD1L	-0.10662486417887695	0.5524720601008257	0.8398651142353051
4	PDControl	C	Cingulate Cortex	SST_TRHDE_GALNT14	sst_trhde_galnt14	ENSG00000162688	AGL	0.07901811384910928	0.5533935430951755	0.8403158703341692
4	PDControl	C	Cingulate Cortex	SST_TRHDE_GALNT14	sst_trhde_galnt14	ENSG00000185238	PRMT3	-0.06566517872985855	0.553785185066599	0.8405002379658238
4	PDControl	C	Cingulate Cortex	SST_TRHDE_GALNT14	sst_trhde_galnt14	ENSG00000137992	DBT	0.10822219174790515	0.5537857134160877	0.8405002379658238
4	PDControl	C	Cingulate Cortex	SST_TRHDE_GALNT14	sst_trhde_galnt14	ENSG00000170946	DNAJC24	0.11168216214316828	0.5539357833016965	0.8405632283363311
4	PDControl	C	Cingulate Cortex	SST_TRHDE_GALNT14	sst_trhde_galnt14	ENSG00000100528	CNIH1	0.11105489969852833	0.5540607720643194	0.8406607799813053
4	PDControl	C	Cingulate Cortex	SST_TRHDE_GALNT14	sst_trhde_galnt14	ENSG00000168852	ENSG00000168852	0.10050521665537282	0.5543241169147042	0.8408484661778972
4	PDControl	C	Cingulate Cortex	SST_TRHDE_GALNT14	sst_trhde_galnt14	ENSG00000103707	MTFMT	-0.08313602243526308	0.5544372469587903	0.8408921814653577
4	PDControl	C	Cingulate Cortex	SST_TRHDE_GALNT14	sst_trhde_galnt14	ENSG00000105887	MTPN	0.09326499305195579	0.5545416904119636	0.840934415645116
4	PDControl	C	Cingulate Cortex	SST_TRHDE_GALNT14	sst_trhde_galnt14	ENSG00000146122	DAAM2	0.11943455955598914	0.5545718648909597	0.8409416336907701
4	PDControl	C	Cingulate Cortex	SST_TRHDE_GALNT14	sst_trhde_galnt14	ENSG00000138709	LARP1B	-0.045646941686241504	0.5547840479224575	0.8410164595710771
4	PDControl	C	Cingulate Cortex	SST_TRHDE_GALNT14	sst_trhde_galnt14	ENSG00000132434	LANCL2	-0.07343397004616836	0.554812446480791	0.8410272889595883
4	PDControl	C	Cingulate Cortex	SST_TRHDE_GALNT14	sst_trhde_galnt14	ENSG00000177030	DEAF1	-0.07531976067287438	0.555095955367889	0.8411509040239922
4	PDControl	C	Cingulate Cortex	SST_TRHDE_GALNT14	sst_trhde_galnt14	ENSG00000002834	LASP1	-0.0829202504415747	0.5552857799518209	0.841284074241737
4	PDControl	C	Cingulate Cortex	SST_TRHDE_GALNT14	sst_trhde_galnt14	ENSG00000180287	PLD5	-0.11926025215290714	0.5554249755434133	0.8413269729416304
4	PDControl	C	Cingulate Cortex	SST_TRHDE_GALNT14	sst_trhde_galnt14	ENSG00000103415	HMOX2	-0.09537634604433443	0.5559802364220896	0.8416321635674489
4	PDControl	C	Cingulate Cortex	SST_TRHDE_GALNT14	sst_trhde_galnt14	ENSG00000130449	ZSWIM6	-0.06780255214037112	0.5564913105305744	0.8418645298282751
4	PDControl	C	Cingulate Cortex	SST_TRHDE_GALNT14	sst_trhde_galnt14	ENSG00000154429	CCSAP	-0.08753272538618795	0.5568278773003978	0.8420639135748451
4	PDControl	C	Cingulate Cortex	SST_TRHDE_GALNT14	sst_trhde_galnt14	ENSG00000132305	IMMT	-0.07343726280668417	0.5572352261237896	0.8422725634388099
4	PDControl	C	Cingulate Cortex	SST_TRHDE_GALNT14	sst_trhde_galnt14	ENSG00000145740	SLC30A5	-0.086510258531038	0.5572428267888418	0.8422729477748866
4	PDControl	C	Cingulate Cortex	SST_TRHDE_GALNT14	sst_trhde_galnt14	ENSG00000061918	GUCY1B1	0.11665280404448009	0.5573434169375464	0.8423514417197967
4	PDControl	C	Cingulate Cortex	SST_TRHDE_GALNT14	sst_trhde_galnt14	ENSG00000037637	FBXO42	-0.06271732952266262	0.5576568239344046	0.8424924379630995
4	PDControl	C	Cingulate Cortex	SST_TRHDE_GALNT14	sst_trhde_galnt14	ENSG00000198393	ZNF26	-0.1075928600573528	0.5577839450507107	0.8425623391271836
4	PDControl	C	Cingulate Cortex	SST_TRHDE_GALNT14	sst_trhde_galnt14	ENSG00000173163	COMMD1	-0.05161979146660922	0.5585242304166222	0.8430279581981451
4	PDControl	C	Cingulate Cortex	SST_TRHDE_GALNT14	sst_trhde_galnt14	ENSG00000104714	ERICH1	-0.10222865646294377	0.5585257062496333	0.8430279581981451
4	PDControl	C	Cingulate Cortex	SST_TRHDE_GALNT14	sst_trhde_galnt14	ENSG00000090530	P3H2	0.09799767998700926	0.5586659157911598	0.8430931912186268
4	PDControl	C	Cingulate Cortex	SST_TRHDE_GALNT14	sst_trhde_galnt14	ENSG00000144426	NBEAL1	0.06629556851879581	0.5586712601812642	0.8430931912186268
4	PDControl	C	Cingulate Cortex	SST_TRHDE_GALNT14	sst_trhde_galnt14	ENSG00000077235	GTF3C1	-0.08257786430495884	0.5587454158955892	0.8431373728378487
4	PDControl	C	Cingulate Cortex	SST_TRHDE_GALNT14	sst_trhde_galnt14	ENSG00000115896	PLCL1	-0.11941338621940023	0.5589836130131305	0.8432383687033451
4	PDControl	C	Cingulate Cortex	SST_TRHDE_GALNT14	sst_trhde_galnt14	ENSG00000110768	GTF2H1	-0.0850378117992916	0.559280113529897	0.8433656349382525
4	PDControl	C	Cingulate Cortex	SST_TRHDE_GALNT14	sst_trhde_galnt14	ENSG00000231185	SPRY4-AS1	-0.15790504549956275	0.5593829870070233	0.8434048735241005
4	PDControl	C	Cingulate Cortex	SST_TRHDE_GALNT14	sst_trhde_galnt14	ENSG00000061938	TNK2	-0.083775345841319293	0.5595429145140884	0.8434676492502535
4	PDControl	C	Cingulate Cortex	SST_TRHDE_GALNT14	sst_trhde_galnt14	ENSG00000164074	ABHD18	0.05923877670395239	0.5602496402503483	0.843760395437961
4	PDControl	C	Cingulate Cortex	SST_TRHDE_GALNT14	sst_trhde_galnt14	ENSG00000164961	WASHC5	-0.08954149254957144	0.5604875662618365	0.8438612989508012
4	PDControl	C	Cingulate Cortex	SST_TRHDE_GALNT14	sst_trhde_galnt14	ENSG00000130159	ECSIT	-0.08549585934217507	0.5606378071609431	0.8439284038532536
4	PDControl	C	Cingulate Cortex	SST_TRHDE_GALNT14	sst_trhde_galnt14	ENSG00000106299	WASL	-0.07505842990268974	0.5610734695357906	0.8441015412907181
4	PDControl	C	Cingulate Cortex	SST_TRHDE_GALNT14	sst_trhde_galnt14	ENSG00000132589	FLOT2	0.09793959345645309	0.5612282446238617	0.8441611250054006
4	PDControl	C	Cingulate Cortex	SST_TRHDE_GALNT14	sst_trhde_galnt14	ENSG00000124243	BCAS4	0.10599097162427995	0.5614717123173119	0.8443200375117343
4	PDControl	C	Cingulate Cortex	SST_TRHDE_GALNT14	sst_trhde_galnt14	ENSG00000144635	DYNC1LI1	0.06576116130146303	0.5616996977030468	0.8444565094250565
4	PDControl	C	Cingulate Cortex	SST_TRHDE_GALNT14	sst_trhde_galnt14	ENSG00000165119	HNRNPK	-0.09470385843629181	0.5619964214331434	0.8446412610211963
4	PDControl	C	Cingulate Cortex	SST_TRHDE_GALNT14	sst_trhde_galnt14	ENSG00000089234	BRAP	-0.08788063513263555	0.5621295046877097	0.8447009972736447
4	PDControl	C	Cingulate Cortex	SST_TRHDE_GALNT14	sst_trhde_galnt14	ENSG00000110172	CHORDC1	0.14551754480415457	0.5624213949452701	0.8447964145682548
4	PDControl	C	Cingulate Cortex	SST_TRHDE_GALNT14	sst_trhde_galnt14	ENSG00000187122	SLIT1	0.09939931474038666	0.5627794123699115	0.8449499991585051
4	PDControl	C	Cingulate Cortex	SST_TRHDE_GALNT14	sst_trhde_galnt14	ENSG00000185024	BRF1	-0.08301618858281223	0.5630148036486793	0.845030173614902
4	PDControl	C	Cingulate Cortex	SST_TRHDE_GALNT14	sst_trhde_galnt14	ENSG00000112237	CCNC	0.09548873485936937	0.5631743552477008	0.8450956278862038
4	PDControl	C	Cingulate Cortex	SST_TRHDE_GALNT14	sst_trhde_galnt14	ENSG00000165521	EML5	-0.058581283954273644	0.563221216969959	0.8451199693818902
4	PDControl	C	Cingulate Cortex	SST_TRHDE_GALNT14	sst_trhde_galnt14	ENSG00000034677	RNF19A	-0.06452558683390741	0.5635766295766063	0.8453786788956354
4	PDControl	C	Cingulate Cortex	SST_TRHDE_GALNT14	sst_trhde_galnt14	ENSG00000137815	RTF1	-0.06971037685980175	0.5636239093425965	0.8454041670085688
4	PDControl	C	Cingulate Cortex	SST_TRHDE_GALNT14	sst_trhde_galnt14	ENSG00000175048	ZDHHC14	0.059431453885235186	0.5636988942058907	0.8454356648140456
4	PDControl	C	Cingulate Cortex	SST_TRHDE_GALNT14	sst_trhde_galnt14	ENSG00000170485	NPAS2	-0.08450367764590805	0.5637153462530542	0.8454356648140456
4	PDControl	C	Cingulate Cortex	SST_TRHDE_GALNT14	sst_trhde_galnt14	ENSG00000182504	CEP97	0.07374567385862285	0.5638188584041093	0.8454881358891245
4	PDControl	C	Cingulate Cortex	SST_TRHDE_GALNT14	sst_trhde_galnt14	ENSG00000091129	NRCAM	-0.05688743958734577	0.5641511181789869	0.8456587952263471
4	PDControl	C	Cingulate Cortex	SST_TRHDE_GALNT14	sst_trhde_galnt14	ENSG00000069966	GNB5	-0.05630478620624313	0.5641820560282345	0.8456597998345384
4	PDControl	C	Cingulate Cortex	SST_TRHDE_GALNT14	sst_trhde_galnt14	ENSG00000163161	ERCC3	-0.09278355509033531	0.5641943967590743	0.8456641730859467
4	PDControl	C	Cingulate Cortex	SST_TRHDE_GALNT14	sst_trhde_galnt14	ENSG00000168827	GFM1	-0.09846568067806416	0.5644540149912695	0.8458473323719232
4	PDControl	C	Cingulate Cortex	SST_TRHDE_GALNT14	sst_trhde_galnt14	ENSG00000145725	PPIP5K2	0.06337453509352908	0.5645223326115649	0.8458891837135538
4	PDControl	C	Cingulate Cortex	SST_TRHDE_GALNT14	sst_trhde_galnt14	ENSG00000137522	RNF121	-0.1004431872291951	0.565014097656243	0.8461510209778909
4	PDControl	C	Cingulate Cortex	SST_TRHDE_GALNT14	sst_trhde_galnt14	ENSG00000129128	SPCS3	0.10059182969375868	0.5650922177533794	0.8461972709587697
4	PDControl	C	Cingulate Cortex	SST_TRHDE_GALNT14	sst_trhde_galnt14	ENSG00000150403	TMCO3	-0.08436606187300555	0.5655105922122128	0.8463362921021912
4	PDControl	C	Cingulate Cortex	SST_TRHDE_GALNT14	sst_trhde_galnt14	ENSG00000205531	NAP1L4	-0.05631250546181299	0.5656160728190673	0.8463542254693202
4	PDControl	C	Cingulate Cortex	SST_TRHDE_GALNT14	sst_trhde_galnt14	ENSG00000269707	ENSG00000269707	0.11301590295518515	0.5656757473818168	0.8464032678000648
4	PDControl	C	Cingulate Cortex	SST_TRHDE_GALNT14	sst_trhde_galnt14	ENSG00000102804	TSC22D1	0.0660011063904129	0.5658703777150045	0.8464893789849536
4	PDControl	C	Cingulate Cortex	SST_TRHDE_GALNT14	sst_trhde_galnt14	ENSG00000111674	ENO2	0.10697571083068791	0.5667073555192963	0.8469474464871772
4	PDControl	C	Cingulate Cortex	SST_TRHDE_GALNT14	sst_trhde_galnt14	ENSG00000183723	CMTM4	-0.0734089870213479	0.5668197364099673	0.8469747412770455
4	PDControl	C	Cingulate Cortex	SST_TRHDE_GALNT14	sst_trhde_galnt14	ENSG00000133612	AGAP3	-0.08155631255111206	0.5670370187534961	0.8470135306702679
4	PDControl	C	Cingulate Cortex	SST_TRHDE_GALNT14	sst_trhde_galnt14	ENSG00000107771	CCSER2	-0.05574149439214171	0.5671635444015387	0.8470891270032656
4	PDControl	C	Cingulate Cortex	SST_TRHDE_GALNT14	sst_trhde_galnt14	ENSG00000181007	ZFP82	-0.09043089892924794	0.567176634507734	0.84710410997232
4	PDControl	C	Cingulate Cortex	SST_TRHDE_GALNT14	sst_trhde_galnt14	ENSG00000124207	CSE1L	-0.0947381467669759	0.5673793267468291	0.8471892274822402
4	PDControl	C	Cingulate Cortex	SST_TRHDE_GALNT14	sst_trhde_galnt14	ENSG00000047315	POLR2B	-0.08721915161001892	0.5677173734399739	0.8473999580348419
4	PDControl	C	Cingulate Cortex	SST_TRHDE_GALNT14	sst_trhde_galnt14	ENSG00000185104	FAF1	0.04528706111882563	0.5679032409598919	0.8474810087136359
4	PDControl	C	Cingulate Cortex	SST_TRHDE_GALNT14	sst_trhde_galnt14	ENSG00000196363	WDR5	0.1204355900622156	0.5686472374903023	0.8478689497418821
4	PDControl	C	Cingulate Cortex	SST_TRHDE_GALNT14	sst_trhde_galnt14	ENSG00000160584	SIK3	-0.0631756610677634	0.5686663011670233	0.847870554411309
4	PDControl	C	Cingulate Cortex	SST_TRHDE_GALNT14	sst_trhde_galnt14	ENSG00000083290	ULK2	0.06142761174425715	0.568736136619676	0.847889979136295
4	PDControl	C	Cingulate Cortex	SST_TRHDE_GALNT14	sst_trhde_galnt14	ENSG00000081014	AP4E1	0.07659505099066077	0.5687733452095951	0.847895633552592
4	PDControl	C	Cingulate Cortex	SST_TRHDE_GALNT14	sst_trhde_galnt14	ENSG00000172667	ZMAT3	-0.08472157014308479	0.5688398254825875	0.8479243729213627
4	PDControl	C	Cingulate Cortex	SST_TRHDE_GALNT14	sst_trhde_galnt14	ENSG00000186111	PIP5K1C	-0.08623962386897421	0.5691298496503171	0.8480844410475301
4	PDControl	C	Cingulate Cortex	SST_TRHDE_GALNT14	sst_trhde_galnt14	ENSG00000112367	FIG4	-0.06404921506979377	0.5691508726468902	0.8480844410475301
4	PDControl	C	Cingulate Cortex	SST_TRHDE_GALNT14	sst_trhde_galnt14	ENSG00000037474	NSUN2	-0.10791771516507431	0.5692145230209702	0.8480990947497467
4	PDControl	C	Cingulate Cortex	SST_TRHDE_GALNT14	sst_trhde_galnt14	ENSG00000124198	ARFGEF2	0.06077988683198132	0.5694533130178312	0.8482175405104108
4	PDControl	C	Cingulate Cortex	SST_TRHDE_GALNT14	sst_trhde_galnt14	ENSG00000147894	C9orf72	-0.06940582934426143	0.5695108752500335	0.8482464888907405
4	PDControl	C	Cingulate Cortex	SST_TRHDE_GALNT14	sst_trhde_galnt14	ENSG00000185651	UBE2L3	-0.06906910720815507	0.5700601841926818	0.8485381516666481
4	PDControl	C	Cingulate Cortex	SST_TRHDE_GALNT14	sst_trhde_galnt14	ENSG00000174705	SH3PXD2B	0.08897876646547775	0.5701561029921449	0.8486033773994488
4	PDControl	C	Cingulate Cortex	SST_TRHDE_GALNT14	sst_trhde_galnt14	ENSG00000132535	DLG4	-0.0980675009897638	0.5703000479955649	0.8486788144510539
4	PDControl	C	Cingulate Cortex	SST_TRHDE_GALNT14	sst_trhde_galnt14	ENSG00000111271	ACAD10	0.08990885743060151	0.5704208568098599	0.8487634600729018
4	PDControl	C	Cingulate Cortex	SST_TRHDE_GALNT14	sst_trhde_galnt14	ENSG00000130177	CDC16	-0.06041797730526266	0.5707101542446715	0.8489498918275559
4	PDControl	C	Cingulate Cortex	SST_TRHDE_GALNT14	sst_trhde_galnt14	ENSG00000176406	RIMS2	0.0438138113470643	0.5710539459325106	0.8491495839283444
4	PDControl	C	Cingulate Cortex	SST_TRHDE_GALNT14	sst_trhde_galnt14	ENSG00000133318	RTN3	0.04043036527031063	0.5711908529951311	0.8491885670970232
4	PDControl	C	Cingulate Cortex	SST_TRHDE_GALNT14	sst_trhde_galnt14	ENSG00000152242	ARK2N	-0.08165348812354445	0.5712349767833746	0.8491904342360055
4	PDControl	C	Cingulate Cortex	SST_TRHDE_GALNT14	sst_trhde_galnt14	ENSG00000138771	SHROOM3	-0.07840411291678162	0.5712725825736803	0.8491965974198633
4	PDControl	C	Cingulate Cortex	SST_TRHDE_GALNT14	sst_trhde_galnt14	ENSG00000105426	PTPRS	-0.05735802194534845	0.571589400526173	0.8493301822768932
4	PDControl	C	Cingulate Cortex	SST_TRHDE_GALNT14	sst_trhde_galnt14	ENSG00000126012	KDM5C	-0.09607372329252684	0.5718063439699552	0.849406534193266
4	PDControl	C	Cingulate Cortex	SST_TRHDE_GALNT14	sst_trhde_galnt14	ENSG00000078070	MCCC1	0.05776534664631239	0.5718606319718622	0.8494424898969222
4	PDControl	C	Cingulate Cortex	SST_TRHDE_GALNT14	sst_trhde_galnt14	ENSG00000077254	USP33	0.040290834304594014	0.571955959321221	0.8495057729199571
4	PDControl	C	Cingulate Cortex	SST_TRHDE_GALNT14	sst_trhde_galnt14	ENSG00000116266	STXBP3	0.09225096528107102	0.5719866176173616	0.8495156106091066
4	PDControl	C	Cingulate Cortex	SST_TRHDE_GALNT14	sst_trhde_galnt14	ENSG00000198954	KIFBP	0.1110789490051074	0.572034083616261	0.8495170341062125
4	PDControl	C	Cingulate Cortex	SST_TRHDE_GALNT14	sst_trhde_galnt14	ENSG00000118689	FOXO3	-0.0614563817979894	0.5726491860581104	0.8497975356058562
4	PDControl	C	Cingulate Cortex	SST_TRHDE_GALNT14	sst_trhde_galnt14	ENSG00000156515	HK1	-0.06962266546494167	0.5734006452511564	0.8502116068131544
4	PDControl	C	Cingulate Cortex	SST_TRHDE_GALNT14	sst_trhde_galnt14	ENSG00000117600	PLPPR4	0.060028611061886394	0.5736344818907975	0.8503049422748199
4	PDControl	C	Cingulate Cortex	SST_TRHDE_GALNT14	sst_trhde_galnt14	ENSG00000196776	CD47	0.05848385902830522	0.5742227490066392	0.8506374681381992
4	PDControl	C	Cingulate Cortex	SST_TRHDE_GALNT14	sst_trhde_galnt14	ENSG00000215421	ZNF407	0.07132728734532101	0.5742270474801945	0.8506375026444947
4	PDControl	C	Cingulate Cortex	SST_TRHDE_GALNT14	sst_trhde_galnt14	ENSG00000103404	USP31	0.09523312717831711	0.5747047289204559	0.8508679862570889
4	PDControl	C	Cingulate Cortex	SST_TRHDE_GALNT14	sst_trhde_galnt14	ENSG00000129515	SNX6	-0.05210018707705899	0.5750893723192266	0.8509879273996315
4	PDControl	C	Cingulate Cortex	SST_TRHDE_GALNT14	sst_trhde_galnt14	ENSG00000164398	ACSL6	0.07874656351592879	0.5751715078484956	0.8510415789620727
4	PDControl	C	Cingulate Cortex	SST_TRHDE_GALNT14	sst_trhde_galnt14	ENSG00000126858	RHOT1	-0.04850110950714548	0.5755766558645856	0.8512047643005818
4	PDControl	C	Cingulate Cortex	SST_TRHDE_GALNT14	sst_trhde_galnt14	ENSG00000116254	CHD5	-0.06353471763528695	0.5761094120092423	0.8515148037132917
4	PDControl	C	Cingulate Cortex	SST_TRHDE_GALNT14	sst_trhde_galnt14	ENSG00000170500	LONRF2	0.06693567138105294	0.5766091829703097	0.8517446528342605
4	PDControl	C	Cingulate Cortex	SST_TRHDE_GALNT14	sst_trhde_galnt14	ENSG00000067048	DDX3Y	0.18113289678369338	0.5769541716420026	0.851884734964265
4	PDControl	C	Cingulate Cortex	SST_TRHDE_GALNT14	sst_trhde_galnt14	ENSG00000170310	STX8	0.060122280707012976	0.57710718260561	0.8519432502309376
4	PDControl	C	Cingulate Cortex	SST_TRHDE_GALNT14	sst_trhde_galnt14	ENSG00000163624	CDS1	0.08868023355580235	0.5774554514826092	0.8520749194697932
4	PDControl	C	Cingulate Cortex	SST_TRHDE_GALNT14	sst_trhde_galnt14	ENSG00000138443	ABI2	-0.044805056772192486	0.5775719737697045	0.8521489786859153
4	PDControl	C	Cingulate Cortex	SST_TRHDE_GALNT14	sst_trhde_galnt14	ENSG00000136709	WDR33	-0.050686397153159035	0.5777324107033601	0.8522346253913212
4	PDControl	C	Cingulate Cortex	SST_TRHDE_GALNT14	sst_trhde_galnt14	ENSG00000183049	CAMK1D	-0.066647233772537	0.5780417389033228	0.8523394753322412
4	PDControl	C	Cingulate Cortex	SST_TRHDE_GALNT14	sst_trhde_galnt14	ENSG00000075461	CACNG4	0.07415732900377936	0.5782508349918998	0.8524421042577872
4	PDControl	C	Cingulate Cortex	SST_TRHDE_GALNT14	sst_trhde_galnt14	ENSG00000141279	NPEPPS	0.05887212397660235	0.578628977039428	0.8527143607201294
4	PDControl	C	Cingulate Cortex	SST_TRHDE_GALNT14	sst_trhde_galnt14	ENSG00000237440	ZNF737	0.095622372931782	0.5786957306635061	0.8527389663951686
4	PDControl	C	Cingulate Cortex	SST_TRHDE_GALNT14	sst_trhde_galnt14	ENSG00000176771	NCKAP5	0.17062144734765106	0.5787194245010261	0.8527389663951686
4	PDControl	C	Cingulate Cortex	SST_TRHDE_GALNT14	sst_trhde_galnt14	ENSG00000074211	PPP2R2C	-0.05989332593143182	0.5792161052882012	0.8530070293114095
4	PDControl	C	Cingulate Cortex	SST_TRHDE_GALNT14	sst_trhde_galnt14	ENSG00000164815	ORC5	0.08122586224630002	0.5792935279371877	0.8530439440791631
4	PDControl	C	Cingulate Cortex	SST_TRHDE_GALNT14	sst_trhde_galnt14	ENSG00000173542	MOB1B	0.08076568607592538	0.5793313762923049	0.8530588607197024
4	PDControl	C	Cingulate Cortex	SST_TRHDE_GALNT14	sst_trhde_galnt14	ENSG00000148606	POLR3A	-0.06899800855679317	0.5794136880141376	0.8530832909376377
4	PDControl	C	Cingulate Cortex	SST_TRHDE_GALNT14	sst_trhde_galnt14	ENSG00000119844	AFTPH	-0.07157987529108034	0.5794685418922856	0.8531244197753453
4	PDControl	C	Cingulate Cortex	SST_TRHDE_GALNT14	sst_trhde_galnt14	ENSG00000184207	PGP	0.10580032251546445	0.5800686769915684	0.8534095493705799
4	PDControl	C	Cingulate Cortex	SST_TRHDE_GALNT14	sst_trhde_galnt14	ENSG00000136250	AOAH	0.12654176251086913	0.5801313171278166	0.8534473084979646
4	PDControl	C	Cingulate Cortex	SST_TRHDE_GALNT14	sst_trhde_galnt14	ENSG00000183718	TRIM52	0.10087547255411256	0.5801424065333703	0.8534509949666715
4	PDControl	C	Cingulate Cortex	SST_TRHDE_GALNT14	sst_trhde_galnt14	ENSG00000166503	HDGFL3	-0.048987808241903075	0.580283488170412	0.8535215724887493
4	PDControl	C	Cingulate Cortex	SST_TRHDE_GALNT14	sst_trhde_galnt14	ENSG00000172348	RCAN2	0.050836796666202666	0.5808011747086266	0.8538024178920697
4	PDControl	C	Cingulate Cortex	SST_TRHDE_GALNT14	sst_trhde_galnt14	ENSG00000116731	PRDM2	0.055310418999394706	0.5808631737687955	0.8538248652656525
4	PDControl	C	Cingulate Cortex	SST_TRHDE_GALNT14	sst_trhde_galnt14	ENSG00000156671	SAMD8	0.07006332805166693	0.5808656832155132	0.8538248652656525
4	PDControl	C	Cingulate Cortex	SST_TRHDE_GALNT14	sst_trhde_galnt14	ENSG00000179364	PACS2	0.0664652771192431	0.5812263620146565	0.8540178797184885
4	PDControl	C	Cingulate Cortex	SST_TRHDE_GALNT14	sst_trhde_galnt14	ENSG00000163960	UBXN7	0.05254030792083331	0.5818923428245288	0.854354504968915
4	PDControl	C	Cingulate Cortex	SST_TRHDE_GALNT14	sst_trhde_galnt14	ENSG00000111011	RSRC2	-0.0699871561159302	0.5820089119143861	0.8544034020879211
4	PDControl	C	Cingulate Cortex	SST_TRHDE_GALNT14	sst_trhde_galnt14	ENSG00000133606	MKRN1	0.07563287607161762	0.5822475066861865	0.8545512842915755
4	PDControl	C	Cingulate Cortex	SST_TRHDE_GALNT14	sst_trhde_galnt14	ENSG00000101966	XIAP	0.056256916087598086	0.5823624257786297	0.8545634486542928
4	PDControl	C	Cingulate Cortex	SST_TRHDE_GALNT14	sst_trhde_galnt14	ENSG00000163866	SMIM12	0.11030727851552768	0.5826051972112195	0.8546752587957372
4	PDControl	C	Cingulate Cortex	SST_TRHDE_GALNT14	sst_trhde_galnt14	ENSG00000147364	FBXO25	0.0804592325374589	0.582803380312849	0.8547551611776253
4	PDControl	C	Cingulate Cortex	SST_TRHDE_GALNT14	sst_trhde_galnt14	ENSG00000278311	GGNBP2	0.0646883372176692	0.5828159726270425	0.8547551611776253
4	PDControl	C	Cingulate Cortex	SST_TRHDE_GALNT14	sst_trhde_galnt14	ENSG00000144560	VGLL4	0.05312218937056823	0.5828775066711585	0.8547806320732848
4	PDControl	C	Cingulate Cortex	SST_TRHDE_GALNT14	sst_trhde_galnt14	ENSG00000151917	BEND6	-0.06554511642812066	0.5831167543029072	0.8548743283186643
4	PDControl	C	Cingulate Cortex	SST_TRHDE_GALNT14	sst_trhde_galnt14	ENSG00000165138	ANKS6	0.07156333834999984	0.5832860262781108	0.8549505307459816
4	PDControl	C	Cingulate Cortex	SST_TRHDE_GALNT14	sst_trhde_galnt14	ENSG00000072364	AFF4	-0.048479528659951754	0.5833458953448468	0.8549742114021404
4	PDControl	C	Cingulate Cortex	SST_TRHDE_GALNT14	sst_trhde_galnt14	ENSG00000104408	EIF3E	0.06991734338521827	0.5835101680097022	0.8550336027410624
4	PDControl	C	Cingulate Cortex	SST_TRHDE_GALNT14	sst_trhde_galnt14	ENSG00000157426	AASDH	0.07539555612101445	0.5836693573557166	0.8550904417744253
4	PDControl	C	Cingulate Cortex	SST_TRHDE_GALNT14	sst_trhde_galnt14	ENSG00000286475	ENSG00000286475	0.1191577083314197	0.5837290429484125	0.855143379218019
4	PDControl	C	Cingulate Cortex	SST_TRHDE_GALNT14	sst_trhde_galnt14	ENSG00000101294	HM13	-0.050496188981124845	0.5837634208968141	0.8551654841071515
4	PDControl	C	Cingulate Cortex	SST_TRHDE_GALNT14	sst_trhde_galnt14	ENSG00000126777	KTN1	0.05109476374137589	0.5840229123724908	0.8553290449220875
4	PDControl	C	Cingulate Cortex	SST_TRHDE_GALNT14	sst_trhde_galnt14	ENSG00000236404	VLDLR-AS1	0.09903194189500297	0.5842730159518276	0.8554782599177848
4	PDControl	C	Cingulate Cortex	SST_TRHDE_GALNT14	sst_trhde_galnt14	ENSG00000160014	CALM3	0.11263916249505357	0.5844128497553299	0.8555580834689239
4	PDControl	C	Cingulate Cortex	SST_TRHDE_GALNT14	sst_trhde_galnt14	ENSG00000112308	C6orf62	0.08919984310567308	0.5844305684203898	0.8555632095000802
4	PDControl	C	Cingulate Cortex	SST_TRHDE_GALNT14	sst_trhde_galnt14	ENSG00000166352	IFTAP	0.11507830513296113	0.5844686643646788	0.8555743395931075
4	PDControl	C	Cingulate Cortex	SST_TRHDE_GALNT14	sst_trhde_galnt14	ENSG00000198909	MAP3K3	-0.06344315334560058	0.5844841579311093	0.8555808467519287
4	PDControl	C	Cingulate Cortex	SST_TRHDE_GALNT14	sst_trhde_galnt14	ENSG00000174106	LEMD3	0.06339399269458301	0.584727570573859	0.8556869031775164
4	PDControl	C	Cingulate Cortex	SST_TRHDE_GALNT14	sst_trhde_galnt14	ENSG00000275835	TUBGCP5	-0.08614070922912553	0.5849390878070273	0.8557948097631854
4	PDControl	C	Cingulate Cortex	SST_TRHDE_GALNT14	sst_trhde_galnt14	ENSG00000130226	DPP6	0.05697648857463733	0.5851505147782117	0.8558819899390265
4	PDControl	C	Cingulate Cortex	SST_TRHDE_GALNT14	sst_trhde_galnt14	ENSG00000136044	APPL2	-0.06217915948722297	0.5858432996793492	0.8562807326287308
4	PDControl	C	Cingulate Cortex	SST_TRHDE_GALNT14	sst_trhde_galnt14	ENSG00000117632	STMN1	0.09622747549019195	0.585846574583721	0.8562807326287308
4	PDControl	C	Cingulate Cortex	SST_TRHDE_GALNT14	sst_trhde_galnt14	ENSG00000103942	HOMER2	-0.07693753642541168	0.585861932824397	0.8562835767445379
4	PDControl	C	Cingulate Cortex	SST_TRHDE_GALNT14	sst_trhde_galnt14	ENSG00000163468	CCT3	0.10435024536359006	0.5860773862526708	0.8563808239413085
4	PDControl	C	Cingulate Cortex	SST_TRHDE_GALNT14	sst_trhde_galnt14	ENSG00000143970	ASXL2	0.06370520665671897	0.5861049206045097	0.8563998989584032
4	PDControl	C	Cingulate Cortex	SST_TRHDE_GALNT14	sst_trhde_galnt14	ENSG00000152465	NMT2	0.06114960755002663	0.586533789722799	0.85662515299945
4	PDControl	C	Cingulate Cortex	SST_TRHDE_GALNT14	sst_trhde_galnt14	ENSG00000171988	JMJD1C	-0.04022311256273525	0.5866118730375076	0.8566662478090643
4	PDControl	C	Cingulate Cortex	SST_TRHDE_GALNT14	sst_trhde_galnt14	ENSG00000174579	MSL2	0.07131246090539989	0.5869406253919823	0.8568186143377787
4	PDControl	C	Cingulate Cortex	SST_TRHDE_GALNT14	sst_trhde_galnt14	ENSG00000144909	OSBPL11	0.09467716279006932	0.5870396968000104	0.8568250992488957
4	PDControl	C	Cingulate Cortex	SST_TRHDE_GALNT14	sst_trhde_galnt14	ENSG00000205593	DENND6B	-0.11125995828421065	0.58751798874082	0.8570340945609983
4	PDControl	C	Cingulate Cortex	SST_TRHDE_GALNT14	sst_trhde_galnt14	ENSG00000166855	CLPX	-0.08938875546559988	0.587839051410496	0.8571516848660503
4	PDControl	C	Cingulate Cortex	SST_TRHDE_GALNT14	sst_trhde_galnt14	ENSG00000137692	DCUN1D5	-0.08170721516921109	0.5878820739927356	0.8571763682233696
4	PDControl	C	Cingulate Cortex	SST_TRHDE_GALNT14	sst_trhde_galnt14	ENSG00000083312	TNPO1	-0.05313000145031754	0.5882497877478436	0.857389504355437
4	PDControl	C	Cingulate Cortex	SST_TRHDE_GALNT14	sst_trhde_galnt14	ENSG00000039123	MTREX	-0.05428299429246586	0.5886144032808073	0.8575907287467658
4	PDControl	C	Cingulate Cortex	SST_TRHDE_GALNT14	sst_trhde_galnt14	ENSG00000162885	B3GALNT2	-0.08342036596022506	0.5887114209010814	0.857621413030866
4	PDControl	C	Cingulate Cortex	SST_TRHDE_GALNT14	sst_trhde_galnt14	ENSG00000132676	DAP3	0.05477390518379366	0.5893689629695582	0.8579236944484975
4	PDControl	C	Cingulate Cortex	SST_TRHDE_GALNT14	sst_trhde_galnt14	ENSG00000114948	ADAM23	0.05235438371712853	0.5893939694875373	0.8579285338446413
4	PDControl	C	Cingulate Cortex	SST_TRHDE_GALNT14	sst_trhde_galnt14	ENSG00000276550	ENSG00000276550	0.12007735029959044	0.5899141665523085	0.8582707772778486
4	PDControl	C	Cingulate Cortex	SST_TRHDE_GALNT14	sst_trhde_galnt14	ENSG00000005379	TSPOAP1	0.08289388903066008	0.5910102142704847	0.8586937031214928
4	PDControl	C	Cingulate Cortex	SST_TRHDE_GALNT14	sst_trhde_galnt14	ENSG00000206432	TMEM200C	0.1354576082470187	0.5910252983708957	0.8587101111429466
4	PDControl	C	Cingulate Cortex	SST_TRHDE_GALNT14	sst_trhde_galnt14	ENSG00000183722	LHFPL6	0.10824961262268928	0.5912041463204579	0.8587897694122382
4	PDControl	C	Cingulate Cortex	SST_TRHDE_GALNT14	sst_trhde_galnt14	ENSG00000101247	NDUFAF5	-0.07917151731019878	0.5912969046805323	0.8588479862086372
4	PDControl	C	Cingulate Cortex	SST_TRHDE_GALNT14	sst_trhde_galnt14	ENSG00000060982	BCAT1	-0.06210575254687534	0.591309271717988	0.8588479862086372
4	PDControl	C	Cingulate Cortex	SST_TRHDE_GALNT14	sst_trhde_galnt14	ENSG00000172765	TMCC1	0.0496588347945357	0.5916792373000013	0.8590203733441223
4	PDControl	C	Cingulate Cortex	SST_TRHDE_GALNT14	sst_trhde_galnt14	ENSG00000205763	ENSG00000205763	-0.07872051260340651	0.5917441850189782	0.8590471244568338
4	PDControl	C	Cingulate Cortex	SST_TRHDE_GALNT14	sst_trhde_galnt14	ENSG00000144747	TMF1	-0.07801651293565293	0.5917965335399356	0.8590870985069673
4	PDControl	C	Cingulate Cortex	SST_TRHDE_GALNT14	sst_trhde_galnt14	ENSG00000019505	SYT13	-0.10544633760320199	0.5918069638381044	0.8590940922875503
4	PDControl	C	Cingulate Cortex	SST_TRHDE_GALNT14	sst_trhde_galnt14	ENSG00000127481	UBR4	-0.06549626887227866	0.592190258865265	0.8592690345190968
4	PDControl	C	Cingulate Cortex	SST_TRHDE_GALNT14	sst_trhde_galnt14	ENSG00000047056	WDR37	-0.054382581260966845	0.5924334606745498	0.859368943440307
4	PDControl	C	Cingulate Cortex	SST_TRHDE_GALNT14	sst_trhde_galnt14	ENSG00000156042	CFAP70	0.08713158821865985	0.5925469015753879	0.8594376690488541
4	PDControl	C	Cingulate Cortex	SST_TRHDE_GALNT14	sst_trhde_galnt14	ENSG00000112234	FBXL4	0.08891683765625746	0.592607605697913	0.8594672072144395
4	PDControl	C	Cingulate Cortex	SST_TRHDE_GALNT14	sst_trhde_galnt14	ENSG00000257759	ENSG00000257759	0.07345185198538928	0.5927474878122765	0.8595575609106157
4	PDControl	C	Cingulate Cortex	SST_TRHDE_GALNT14	sst_trhde_galnt14	ENSG00000153560	UBP1	-0.057005845282662726	0.592757324512684	0.8595583247866463
4	PDControl	C	Cingulate Cortex	SST_TRHDE_GALNT14	sst_trhde_galnt14	ENSG00000153006	SREK1IP1	0.09194979044594476	0.5928960029938644	0.8596367796001665
4	PDControl	C	Cingulate Cortex	SST_TRHDE_GALNT14	sst_trhde_galnt14	ENSG00000196591	HDAC2	-0.0763489485524591	0.5930500833742484	0.8597185395945953
4	PDControl	C	Cingulate Cortex	SST_TRHDE_GALNT14	sst_trhde_galnt14	ENSG00000196605	ZNF846	0.06846923474027466	0.5934861257521191	0.8598870957620195
4	PDControl	C	Cingulate Cortex	SST_TRHDE_GALNT14	sst_trhde_galnt14	ENSG00000282826	FRG1CP	0.11058403991189625	0.5936461924475013	0.8599378485973607
4	PDControl	C	Cingulate Cortex	SST_TRHDE_GALNT14	sst_trhde_galnt14	ENSG00000146247	PHIP	0.054555775497960646	0.5937412370709416	0.859972854841888
4	PDControl	C	Cingulate Cortex	SST_TRHDE_GALNT14	sst_trhde_galnt14	ENSG00000156959	LHFPL4	-0.0529183665473294	0.5937882057384483	0.859972854841888
4	PDControl	C	Cingulate Cortex	SST_TRHDE_GALNT14	sst_trhde_galnt14	ENSG00000144668	ITGA9	-0.13507629106765773	0.5937976556564022	0.859972854841888
4	PDControl	C	Cingulate Cortex	SST_TRHDE_GALNT14	sst_trhde_galnt14	ENSG00000274265	ENSG00000274265	0.08607748204380172	0.5938063789454473	0.8599732386726143
4	PDControl	C	Cingulate Cortex	SST_TRHDE_GALNT14	sst_trhde_galnt14	ENSG00000107331	ABCA2	-0.09825052731548478	0.5940034178308267	0.8600212834288392
4	PDControl	C	Cingulate Cortex	SST_TRHDE_GALNT14	sst_trhde_galnt14	ENSG00000196369	SRGAP2B	0.06768122941864796	0.5945633692443877	0.8602345488037925
4	PDControl	C	Cingulate Cortex	SST_TRHDE_GALNT14	sst_trhde_galnt14	ENSG00000009844	VTA1	0.07209073536242538	0.5959546690470088	0.8607582912854064
4	PDControl	C	Cingulate Cortex	SST_TRHDE_GALNT14	sst_trhde_galnt14	ENSG00000146555	SDK1	0.0920529708286093	0.5963520586016584	0.8609439131537963
4	PDControl	C	Cingulate Cortex	SST_TRHDE_GALNT14	sst_trhde_galnt14	ENSG00000143515	ATP8B2	-0.06526582134876868	0.5964159754491578	0.8609890904599294
4	PDControl	C	Cingulate Cortex	SST_TRHDE_GALNT14	sst_trhde_galnt14	ENSG00000101236	RNF24	-0.05144229488774865	0.5967067759081208	0.8610929358194235
4	PDControl	C	Cingulate Cortex	SST_TRHDE_GALNT14	sst_trhde_galnt14	ENSG00000169714	CNBP	-0.08056249113332559	0.597240200740037	0.8613321448765531
4	PDControl	C	Cingulate Cortex	SST_TRHDE_GALNT14	sst_trhde_galnt14	ENSG00000159363	ATP13A2	-0.10893639353793727	0.5973516844987052	0.8613842025690933
4	PDControl	C	Cingulate Cortex	SST_TRHDE_GALNT14	sst_trhde_galnt14	ENSG00000114650	SCAP	0.0673402137926864	0.5978543660727246	0.8616226888885016
4	PDControl	C	Cingulate Cortex	SST_TRHDE_GALNT14	sst_trhde_galnt14	ENSG00000111817	DSE	0.07514060716255688	0.5979652591769397	0.8616396981429347
4	PDControl	C	Cingulate Cortex	SST_TRHDE_GALNT14	sst_trhde_galnt14	ENSG00000165288	BRWD3	-0.06695409351316872	0.5979806205450175	0.8616409753755063
4	PDControl	C	Cingulate Cortex	SST_TRHDE_GALNT14	sst_trhde_galnt14	ENSG00000118873	RAB3GAP2	0.051919948405428684	0.5982243936240447	0.8617536046768245
4	PDControl	C	Cingulate Cortex	SST_TRHDE_GALNT14	sst_trhde_galnt14	ENSG00000101871	MID1	0.07466495094734071	0.5982899753076232	0.8617817698877792
4	PDControl	C	Cingulate Cortex	SST_TRHDE_GALNT14	sst_trhde_galnt14	ENSG00000092964	DPYSL2	-0.04477797119055538	0.598297935076928	0.8617817698877792
4	PDControl	C	Cingulate Cortex	SST_TRHDE_GALNT14	sst_trhde_galnt14	ENSG00000166016	ABTB2	-0.14015482982097716	0.5984567596770736	0.8618422471810295
4	PDControl	C	Cingulate Cortex	SST_TRHDE_GALNT14	sst_trhde_galnt14	ENSG00000127152	BCL11B	0.07152405388394367	0.598647048404227	0.8618761926797053
4	PDControl	C	Cingulate Cortex	SST_TRHDE_GALNT14	sst_trhde_galnt14	ENSG00000272690	LINC02018	-0.12689295023073566	0.5986670000855252	0.8618761926797053
4	PDControl	C	Cingulate Cortex	SST_TRHDE_GALNT14	sst_trhde_galnt14	ENSG00000198363	ASPH	0.07131159320793135	0.5987750811716366	0.8619220694425732
4	PDControl	C	Cingulate Cortex	SST_TRHDE_GALNT14	sst_trhde_galnt14	ENSG00000108651	UTP6	0.0804072309818773	0.5989851971477272	0.8620318864142588
4	PDControl	C	Cingulate Cortex	SST_TRHDE_GALNT14	sst_trhde_galnt14	ENSG00000102452	NALCN	0.05156903843826477	0.5991111909892075	0.8621012270574572
4	PDControl	C	Cingulate Cortex	SST_TRHDE_GALNT14	sst_trhde_galnt14	ENSG00000105926	PALS2	0.0533493927792934	0.5991756992759176	0.8621291521176276
4	PDControl	C	Cingulate Cortex	SST_TRHDE_GALNT14	sst_trhde_galnt14	ENSG00000138286	FAM149B1	-0.10535353492174782	0.5991816348604476	0.8621291521176276
4	PDControl	C	Cingulate Cortex	SST_TRHDE_GALNT14	sst_trhde_galnt14	ENSG00000115295	CLIP4	0.058039327376045335	0.5995887775884319	0.8622598658658255
4	PDControl	C	Cingulate Cortex	SST_TRHDE_GALNT14	sst_trhde_galnt14	ENSG00000179097	HTR1F	0.14086380818895083	0.5996350371841981	0.8622905750125452
4	PDControl	C	Cingulate Cortex	SST_TRHDE_GALNT14	sst_trhde_galnt14	ENSG00000140470	ADAMTS17	-0.1337033320688894	0.599695488605799	0.8622969222318582
4	PDControl	C	Cingulate Cortex	SST_TRHDE_GALNT14	sst_trhde_galnt14	ENSG00000182197	EXT1	0.054435318555667855	0.59972760743635	0.86230729365612
4	PDControl	C	Cingulate Cortex	SST_TRHDE_GALNT14	sst_trhde_galnt14	ENSG00000055211	GINM1	-0.08026815341980242	0.5998113676722825	0.8623647641340225
4	PDControl	C	Cingulate Cortex	SST_TRHDE_GALNT14	sst_trhde_galnt14	ENSG00000214517	PPME1	-0.06587422982846025	0.6001949619881615	0.8625418840165381
4	PDControl	C	Cingulate Cortex	SST_TRHDE_GALNT14	sst_trhde_galnt14	ENSG00000138035	PNPT1	0.058487054529311244	0.600437099721257	0.8626485704469808
4	PDControl	C	Cingulate Cortex	SST_TRHDE_GALNT14	sst_trhde_galnt14	ENSG00000173660	UQCRH	0.09025099700691452	0.6005350151328058	0.8626934616100724
4	PDControl	C	Cingulate Cortex	SST_TRHDE_GALNT14	sst_trhde_galnt14	ENSG00000203965	EFCAB7	0.06676180787887542	0.6007099484065308	0.8628514488295771
4	PDControl	C	Cingulate Cortex	SST_TRHDE_GALNT14	sst_trhde_galnt14	ENSG00000163686	ABHD6	0.07804432840909392	0.6009258286583972	0.8628958830404909
4	PDControl	C	Cingulate Cortex	SST_TRHDE_GALNT14	sst_trhde_galnt14	ENSG00000096384	HSP90AB1	0.0934305802254709	0.6009531911521393	0.8628958830404909
4	PDControl	C	Cingulate Cortex	SST_TRHDE_GALNT14	sst_trhde_galnt14	ENSG00000092201	SUPT16H	0.06374834747828473	0.6010488962824827	0.8629227381372604
4	PDControl	C	Cingulate Cortex	SST_TRHDE_GALNT14	sst_trhde_galnt14	ENSG00000178573	MAF	0.08787871470986719	0.6015648222751289	0.8631666075903861
4	PDControl	C	Cingulate Cortex	SST_TRHDE_GALNT14	sst_trhde_galnt14	ENSG00000286069	ENSG00000286069	0.08955042313888661	0.6015986204014099	0.863184932496323
4	PDControl	C	Cingulate Cortex	SST_TRHDE_GALNT14	sst_trhde_galnt14	ENSG00000082258	CCNT2	0.06074336081862075	0.6017420861871241	0.8632544414506214
4	PDControl	C	Cingulate Cortex	SST_TRHDE_GALNT14	sst_trhde_galnt14	ENSG00000067141	NEO1	0.049652551431791814	0.6018110194991045	0.863281454508014
4	PDControl	C	Cingulate Cortex	SST_TRHDE_GALNT14	sst_trhde_galnt14	ENSG00000181045	SLC26A11	0.07078392705461223	0.6019522513881461	0.8633121485209652
4	PDControl	C	Cingulate Cortex	SST_TRHDE_GALNT14	sst_trhde_galnt14	ENSG00000258704	ENSG00000258704	0.06835054958541242	0.6020318221453036	0.8633615481336444
4	PDControl	C	Cingulate Cortex	SST_TRHDE_GALNT14	sst_trhde_galnt14	ENSG00000255052	ENSG00000255052	-0.0988814910687168	0.6022262721906013	0.8634608924438633
4	PDControl	C	Cingulate Cortex	SST_TRHDE_GALNT14	sst_trhde_galnt14	ENSG00000078053	AMPH	0.043150744416282194	0.6024868696047083	0.86355168657543
4	PDControl	C	Cingulate Cortex	SST_TRHDE_GALNT14	sst_trhde_galnt14	ENSG00000077380	DYNC1I2	-0.046769934347973496	0.6025781147453846	0.8635985059242919
4	PDControl	C	Cingulate Cortex	SST_TRHDE_GALNT14	sst_trhde_galnt14	ENSG00000108010	GLRX3	0.0823954707762855	0.6025865199453004	0.863601237454296
4	PDControl	C	Cingulate Cortex	SST_TRHDE_GALNT14	sst_trhde_galnt14	ENSG00000133627	ACTR3B	-0.05636070999959486	0.6025886987160831	0.863601237454296
4	PDControl	C	Cingulate Cortex	SST_TRHDE_GALNT14	sst_trhde_galnt14	ENSG00000136813	ECPAS	0.051022949978086984	0.6028206587220284	0.8637202090712672
4	PDControl	C	Cingulate Cortex	SST_TRHDE_GALNT14	sst_trhde_galnt14	ENSG00000235450	ENSG00000235450	-0.10781291073750232	0.6028831326826172	0.8637319938852818
4	PDControl	C	Cingulate Cortex	SST_TRHDE_GALNT14	sst_trhde_galnt14	ENSG00000079931	MOXD1	-0.08834111550327606	0.603319959224411	0.863939017728456
4	PDControl	C	Cingulate Cortex	SST_TRHDE_GALNT14	sst_trhde_galnt14	ENSG00000108557	RAI1	0.05444339239234086	0.603827533628203	0.8642425557308712
4	PDControl	C	Cingulate Cortex	SST_TRHDE_GALNT14	sst_trhde_galnt14	ENSG00000280660	ENSG00000280660	0.08813136700821911	0.6040741189165924	0.8643929546238064
4	PDControl	C	Cingulate Cortex	SST_TRHDE_GALNT14	sst_trhde_galnt14	ENSG00000135525	MAP7	-0.05005697825176547	0.604197249310775	0.8644742063435576
4	PDControl	C	Cingulate Cortex	SST_TRHDE_GALNT14	sst_trhde_galnt14	ENSG00000228623	ZNF883	0.08859918315292603	0.6042511114469096	0.8644976267328797
4	PDControl	C	Cingulate Cortex	SST_TRHDE_GALNT14	sst_trhde_galnt14	ENSG00000198265	HELZ	-0.042666618056482974	0.6045748223494183	0.8646449956145876
4	PDControl	C	Cingulate Cortex	SST_TRHDE_GALNT14	sst_trhde_galnt14	ENSG00000136738	STAM	0.0775673778272612	0.6052383471332956	0.8649630286802391
4	PDControl	C	Cingulate Cortex	SST_TRHDE_GALNT14	sst_trhde_galnt14	ENSG00000047578	KATNIP	0.05600744916943512	0.6052933167492771	0.8650007833697791
4	PDControl	C	Cingulate Cortex	SST_TRHDE_GALNT14	sst_trhde_galnt14	ENSG00000167522	ANKRD11	0.046715803490201324	0.6052982755679135	0.8650007833697791
4	PDControl	C	Cingulate Cortex	SST_TRHDE_GALNT14	sst_trhde_galnt14	ENSG00000157152	SYN2	0.04917419581473048	0.6054771261651228	0.8650759500591344
4	PDControl	C	Cingulate Cortex	SST_TRHDE_GALNT14	sst_trhde_galnt14	ENSG00000118985	ELL2	-0.10285192288621747	0.6055438391492818	0.8651025003594236
4	PDControl	C	Cingulate Cortex	SST_TRHDE_GALNT14	sst_trhde_galnt14	ENSG00000182836	PLCXD3	0.0987729846254437	0.6056321992875311	0.8651127700017088
4	PDControl	C	Cingulate Cortex	SST_TRHDE_GALNT14	sst_trhde_galnt14	ENSG00000168438	CDC40	0.07422288460569071	0.6057080867745454	0.8651200194945612
4	PDControl	C	Cingulate Cortex	SST_TRHDE_GALNT14	sst_trhde_galnt14	ENSG00000137710	RDX	-0.04297355827597471	0.6057920605942122	0.8651484476988897
4	PDControl	C	Cingulate Cortex	SST_TRHDE_GALNT14	sst_trhde_galnt14	ENSG00000013375	PGM3	-0.07369900285760433	0.6060824076940812	0.8652505263225093
4	PDControl	C	Cingulate Cortex	SST_TRHDE_GALNT14	sst_trhde_galnt14	ENSG00000279170	TSTD3	0.08393250110833161	0.6063224328517378	0.8653746342672451
4	PDControl	C	Cingulate Cortex	SST_TRHDE_GALNT14	sst_trhde_galnt14	ENSG00000225377	NRSN2-AS1	-0.0981832040055215	0.6068990226950314	0.8656512612896873
4	PDControl	C	Cingulate Cortex	SST_TRHDE_GALNT14	sst_trhde_galnt14	ENSG00000114023	FAM162A	0.07777685057614736	0.6076551830986987	0.866069056665704
4	PDControl	C	Cingulate Cortex	SST_TRHDE_GALNT14	sst_trhde_galnt14	ENSG00000159579	RSPRY1	0.06459490041864235	0.6076814229933043	0.8660864404503652
4	PDControl	C	Cingulate Cortex	SST_TRHDE_GALNT14	sst_trhde_galnt14	ENSG00000100664	EIF5	-0.08227811640634286	0.6076935575701086	0.8660864404503652
4	PDControl	C	Cingulate Cortex	SST_TRHDE_GALNT14	sst_trhde_galnt14	ENSG00000137821	LRRC49	-0.0537838443402503	0.608559075759992	0.8665012422901612
4	PDControl	C	Cingulate Cortex	SST_TRHDE_GALNT14	sst_trhde_galnt14	ENSG00000267575	LINC02987	0.09942098036269709	0.6086019301052452	0.8665163568670801
4	PDControl	C	Cingulate Cortex	SST_TRHDE_GALNT14	sst_trhde_galnt14	ENSG00000148219	ASTN2	0.04578408591544125	0.6090025113969828	0.8666631966113202
4	PDControl	C	Cingulate Cortex	SST_TRHDE_GALNT14	sst_trhde_galnt14	ENSG00000136280	CCM2	-0.08198082706065701	0.609183464769683	0.8667361336365447
4	PDControl	C	Cingulate Cortex	SST_TRHDE_GALNT14	sst_trhde_galnt14	ENSG00000159086	PAXBP1	0.06312458384393604	0.6092402389190961	0.8667705666114739
4	PDControl	C	Cingulate Cortex	SST_TRHDE_GALNT14	sst_trhde_galnt14	ENSG00000023516	AKAP11	0.050874134345280986	0.6095593544894881	0.8669300421348838
4	PDControl	C	Cingulate Cortex	SST_TRHDE_GALNT14	sst_trhde_galnt14	ENSG00000214050	FBXO16	-0.06523357286737141	0.6098326014392197	0.8670381838114957
4	PDControl	C	Cingulate Cortex	SST_TRHDE_GALNT14	sst_trhde_galnt14	ENSG00000131023	LATS1	0.05213589890456927	0.6098619356923343	0.8670398349792553
4	PDControl	C	Cingulate Cortex	SST_TRHDE_GALNT14	sst_trhde_galnt14	ENSG00000197746	PSAP	-0.06359753878494434	0.6100915674009284	0.8671482064230372
4	PDControl	C	Cingulate Cortex	SST_TRHDE_GALNT14	sst_trhde_galnt14	ENSG00000150967	ABCB9	-0.055656587482523	0.6106776504805889	0.8674334486882508
4	PDControl	C	Cingulate Cortex	SST_TRHDE_GALNT14	sst_trhde_galnt14	ENSG00000186591	UBE2H	-0.05202040470821245	0.6109300026955782	0.8675109676048353
4	PDControl	C	Cingulate Cortex	SST_TRHDE_GALNT14	sst_trhde_galnt14	ENSG00000245958	ENSG00000245958	0.0535322712500923	0.6113196667314786	0.8676478574194223
4	PDControl	C	Cingulate Cortex	SST_TRHDE_GALNT14	sst_trhde_galnt14	ENSG00000001629	ANKIB1	0.036409910341606455	0.6118237714081578	0.8679890533647763
4	PDControl	C	Cingulate Cortex	SST_TRHDE_GALNT14	sst_trhde_galnt14	ENSG00000140199	SLC12A6	0.054107754816048015	0.6118647991937383	0.8680204870109598
4	PDControl	C	Cingulate Cortex	SST_TRHDE_GALNT14	sst_trhde_galnt14	ENSG00000158092	NCK1	0.05936440142470456	0.6122264866249628	0.8681943726254916
4	PDControl	C	Cingulate Cortex	SST_TRHDE_GALNT14	sst_trhde_galnt14	ENSG00000112159	MDN1	-0.04653444960696351	0.6127310666845365	0.8684667275416148
4	PDControl	C	Cingulate Cortex	SST_TRHDE_GALNT14	sst_trhde_galnt14	ENSG00000171811	CFAP46	0.13458306683218435	0.6129433441376583	0.8685488638651977
4	PDControl	C	Cingulate Cortex	SST_TRHDE_GALNT14	sst_trhde_galnt14	ENSG00000196428	TSC22D2	-0.06241576982317287	0.6134619894606161	0.8687003897663612
4	PDControl	C	Cingulate Cortex	SST_TRHDE_GALNT14	sst_trhde_galnt14	ENSG00000224848	ENSG00000224848	-0.07462396777911806	0.6135556948069139	0.868724031321892
4	PDControl	C	Cingulate Cortex	SST_TRHDE_GALNT14	sst_trhde_galnt14	ENSG00000203880	PCMTD2	0.0742730396488307	0.6137357846212796	0.8687839593616051
4	PDControl	C	Cingulate Cortex	SST_TRHDE_GALNT14	sst_trhde_galnt14	ENSG00000163697	APBB2	0.048502591959010743	0.6139810699477066	0.868899911788196
4	PDControl	C	Cingulate Cortex	SST_TRHDE_GALNT14	sst_trhde_galnt14	ENSG00000033867	SLC4A7	0.05353910731561662	0.614060046148857	0.8689291663937958
4	PDControl	C	Cingulate Cortex	SST_TRHDE_GALNT14	sst_trhde_galnt14	ENSG00000138433	CIR1	-0.05946555967847811	0.6142849853835065	0.8689881333039271
4	PDControl	C	Cingulate Cortex	SST_TRHDE_GALNT14	sst_trhde_galnt14	ENSG00000128585	MKLN1	0.04077094636437373	0.614304384829256	0.8689978233736914
4	PDControl	C	Cingulate Cortex	SST_TRHDE_GALNT14	sst_trhde_galnt14	ENSG00000117643	MAN1C1	0.07057500503085823	0.6144632996509511	0.869076152254563
4	PDControl	C	Cingulate Cortex	SST_TRHDE_GALNT14	sst_trhde_galnt14	ENSG00000251141	ENSG00000251141	0.0925034500641786	0.6147062621928334	0.8692200552812359
4	PDControl	C	Cingulate Cortex	SST_TRHDE_GALNT14	sst_trhde_galnt14	ENSG00000164209	SLC25A46	0.06760371982541447	0.6150274009363172	0.8693501701372892
4	PDControl	C	Cingulate Cortex	SST_TRHDE_GALNT14	sst_trhde_galnt14	ENSG00000116095	PLEKHA3	-0.07182888121990594	0.6153014838478048	0.8694915834459569
4	PDControl	C	Cingulate Cortex	SST_TRHDE_GALNT14	sst_trhde_galnt14	ENSG00000267322	SCARNA17	-0.0835602089793106	0.6153747125769009	0.8695282963574934
4	PDControl	C	Cingulate Cortex	SST_TRHDE_GALNT14	sst_trhde_galnt14	ENSG00000082805	ERC1	0.0386266191206488	0.6161580768720971	0.8698430705761455
4	PDControl	C	Cingulate Cortex	SST_TRHDE_GALNT14	sst_trhde_galnt14	ENSG00000163399	ATP1A1	0.07164921632652277	0.616230120854371	0.8698753891648555
4	PDControl	C	Cingulate Cortex	SST_TRHDE_GALNT14	sst_trhde_galnt14	ENSG00000103148	NPRL3	-0.06801262353984772	0.6167395984035888	0.8700963724433194
4	PDControl	C	Cingulate Cortex	SST_TRHDE_GALNT14	sst_trhde_galnt14	ENSG00000157064	NMNAT2	0.050614665242468604	0.6168237503555312	0.8701220229041272
4	PDControl	C	Cingulate Cortex	SST_TRHDE_GALNT14	sst_trhde_galnt14	ENSG00000078142	PIK3C3	0.05459232096106703	0.6173003693002173	0.8703289485589244
4	PDControl	C	Cingulate Cortex	SST_TRHDE_GALNT14	sst_trhde_galnt14	ENSG00000177200	CHD9	0.04080579984744759	0.6174944250308425	0.8703765958264266
4	PDControl	C	Cingulate Cortex	SST_TRHDE_GALNT14	sst_trhde_galnt14	ENSG00000169018	FEM1B	0.08115225713854546	0.6177928415895229	0.870544706055095
4	PDControl	C	Cingulate Cortex	SST_TRHDE_GALNT14	sst_trhde_galnt14	ENSG00000065559	MAP2K4	0.05227368669486143	0.6178452520937994	0.8705654115232998
4	PDControl	C	Cingulate Cortex	SST_TRHDE_GALNT14	sst_trhde_galnt14	ENSG00000101391	CDK5RAP1	0.06571847040869816	0.6180914500301766	0.8706837275804211
4	PDControl	C	Cingulate Cortex	SST_TRHDE_GALNT14	sst_trhde_galnt14	ENSG00000149218	ENDOD1	0.07573502300322321	0.6181959407079638	0.8706837275804211
4	PDControl	C	Cingulate Cortex	SST_TRHDE_GALNT14	sst_trhde_galnt14	ENSG00000136828	RALGPS1	0.03997313768627375	0.6182156494583646	0.8707060424617151
4	PDControl	C	Cingulate Cortex	SST_TRHDE_GALNT14	sst_trhde_galnt14	ENSG00000196782	MAML3	-0.12570920437568045	0.6182203387494087	0.8707060424617151
4	PDControl	C	Cingulate Cortex	SST_TRHDE_GALNT14	sst_trhde_galnt14	ENSG00000005810	MYCBP2	0.03948332349291661	0.6184115475842724	0.8707918947323865
4	PDControl	C	Cingulate Cortex	SST_TRHDE_GALNT14	sst_trhde_galnt14	ENSG00000185418	TARS3	-0.0476710536936471	0.6184686658534977	0.8708173872421224
4	PDControl	C	Cingulate Cortex	SST_TRHDE_GALNT14	sst_trhde_galnt14	ENSG00000112697	TMEM30A	-0.07087013129020558	0.619596865878244	0.8713781128343518
4	PDControl	C	Cingulate Cortex	SST_TRHDE_GALNT14	sst_trhde_galnt14	ENSG00000127947	PTPN12	-0.05775603824715958	0.6197497230001572	0.8714374315262856
4	PDControl	C	Cingulate Cortex	SST_TRHDE_GALNT14	sst_trhde_galnt14	ENSG00000130340	SNX9	0.06337600416970357	0.6199064654621949	0.8715482252110099
4	PDControl	C	Cingulate Cortex	SST_TRHDE_GALNT14	sst_trhde_galnt14	ENSG00000148925	BTBD10	0.05392937968575762	0.6199142665848045	0.8715482252110099
4	PDControl	C	Cingulate Cortex	SST_TRHDE_GALNT14	sst_trhde_galnt14	ENSG00000157654	PALM2AKAP2	0.04440164959874693	0.6205730795836254	0.8718214743709054
4	PDControl	C	Cingulate Cortex	SST_TRHDE_GALNT14	sst_trhde_galnt14	ENSG00000078246	TULP3	0.0932927528931673	0.6208611936060247	0.8719981454601202
4	PDControl	C	Cingulate Cortex	SST_TRHDE_GALNT14	sst_trhde_galnt14	ENSG00000011332	DPF1	-0.0958629556310493	0.6209832559167747	0.8720527589417318
4	PDControl	C	Cingulate Cortex	SST_TRHDE_GALNT14	sst_trhde_galnt14	ENSG00000135862	LAMC1	-0.07031473243853181	0.6210137162489647	0.8720552675448485
4	PDControl	C	Cingulate Cortex	SST_TRHDE_GALNT14	sst_trhde_galnt14	ENSG00000112146	FBXO9	-0.05929998067827569	0.6213583136401153	0.8722100942620028
4	PDControl	C	Cingulate Cortex	SST_TRHDE_GALNT14	sst_trhde_galnt14	ENSG00000125675	GRIA3	0.04225784334207283	0.6219759426707792	0.8725461840401898
4	PDControl	C	Cingulate Cortex	SST_TRHDE_GALNT14	sst_trhde_galnt14	ENSG00000131149	GSE1	0.052919166682298346	0.6220249864839464	0.8725752107192741
4	PDControl	C	Cingulate Cortex	SST_TRHDE_GALNT14	sst_trhde_galnt14	ENSG00000088538	DOCK3	0.03132462460935059	0.6221435827000767	0.8726230605117553
4	PDControl	C	Cingulate Cortex	SST_TRHDE_GALNT14	sst_trhde_galnt14	ENSG00000196437	ZNF569	0.08323953206926316	0.6223907230959332	0.8727258246747837
4	PDControl	C	Cingulate Cortex	SST_TRHDE_GALNT14	sst_trhde_galnt14	ENSG00000144036	EXOC6B	0.035313663927714956	0.6225861769090856	0.8728084296089326
4	PDControl	C	Cingulate Cortex	SST_TRHDE_GALNT14	sst_trhde_galnt14	ENSG00000126583	PRKCG	-0.08241717991546604	0.6226639961363398	0.8728381618777613
4	PDControl	C	Cingulate Cortex	SST_TRHDE_GALNT14	sst_trhde_galnt14	ENSG00000171132	PRKCE	0.05366467462365776	0.6227105771236707	0.8728381618777613
4	PDControl	C	Cingulate Cortex	SST_TRHDE_GALNT14	sst_trhde_galnt14	ENSG00000130363	RSPH3	-0.07128078732282983	0.6227198691892617	0.8728426948565647
4	PDControl	C	Cingulate Cortex	SST_TRHDE_GALNT14	sst_trhde_galnt14	ENSG00000138439	FAM117B	0.05774776673825954	0.6229733095026841	0.872961398835969
4	PDControl	C	Cingulate Cortex	SST_TRHDE_GALNT14	sst_trhde_galnt14	ENSG00000103222	ABCC1	-0.060680009842401184	0.6230355759307666	0.8729627222351033
4	PDControl	C	Cingulate Cortex	SST_TRHDE_GALNT14	sst_trhde_galnt14	ENSG00000170144	HNRNPA3	-0.06383969352295882	0.6231536301004231	0.8730375524595092
4	PDControl	C	Cingulate Cortex	SST_TRHDE_GALNT14	sst_trhde_galnt14	ENSG00000119638	NEK9	0.0718084452107064	0.6232334933406865	0.8730810357124625
4	PDControl	C	Cingulate Cortex	SST_TRHDE_GALNT14	sst_trhde_galnt14	ENSG00000130402	ACTN4	0.06810340983778396	0.6234021049423739	0.8731891681241367
4	PDControl	C	Cingulate Cortex	SST_TRHDE_GALNT14	sst_trhde_galnt14	ENSG00000177302	TOP3A	-0.06934962347760631	0.6235825002269201	0.8732514066677431
4	PDControl	C	Cingulate Cortex	SST_TRHDE_GALNT14	sst_trhde_galnt14	ENSG00000225096	LOC101927293	-0.09119966797344237	0.6237352179410869	0.8733220036812823
4	PDControl	C	Cingulate Cortex	SST_TRHDE_GALNT14	sst_trhde_galnt14	ENSG00000095637	SORBS1	-0.05858021226985066	0.6245107907148024	0.8736114657226373
4	PDControl	C	Cingulate Cortex	SST_TRHDE_GALNT14	sst_trhde_galnt14	ENSG00000083168	KAT6A	0.04239773152701165	0.6246805495761109	0.8736540402657517
4	PDControl	C	Cingulate Cortex	SST_TRHDE_GALNT14	sst_trhde_galnt14	ENSG00000130751	NPAS1	0.06325167486488859	0.6247074891730509	0.8736540402657517
4	PDControl	C	Cingulate Cortex	SST_TRHDE_GALNT14	sst_trhde_galnt14	ENSG00000198513	ATL1	0.05413782636025566	0.6249280093897569	0.8737034568902023
4	PDControl	C	Cingulate Cortex	SST_TRHDE_GALNT14	sst_trhde_galnt14	ENSG00000155097	ATP6V1C1	-0.05467277568899487	0.6254426328430889	0.8739072620951863
4	PDControl	C	Cingulate Cortex	SST_TRHDE_GALNT14	sst_trhde_galnt14	ENSG00000117906	RCN2	0.06685419041519047	0.625660887180896	0.8740082120855308
4	PDControl	C	Cingulate Cortex	SST_TRHDE_GALNT14	sst_trhde_galnt14	ENSG00000138758	SEPTIN11	0.04575359166094817	0.6256660272435448	0.8740082120855308
4	PDControl	C	Cingulate Cortex	SST_TRHDE_GALNT14	sst_trhde_galnt14	ENSG00000126216	TUBGCP3	0.06296673586288826	0.625987993131328	0.8741486028385942
4	PDControl	C	Cingulate Cortex	SST_TRHDE_GALNT14	sst_trhde_galnt14	ENSG00000110888	CAPRIN2	-0.055058027024619705	0.6260056176714393	0.8741525857217546
4	PDControl	C	Cingulate Cortex	SST_TRHDE_GALNT14	sst_trhde_galnt14	ENSG00000167766	ZNF83	0.06732708770364937	0.6260189715207463	0.874158011821049
4	PDControl	C	Cingulate Cortex	SST_TRHDE_GALNT14	sst_trhde_galnt14	ENSG00000127914	AKAP9	0.0531297466789038	0.6262028976066027	0.8742032951890045
4	PDControl	C	Cingulate Cortex	SST_TRHDE_GALNT14	sst_trhde_galnt14	ENSG00000111860	CEP85L	0.05143131806596646	0.6263640242604598	0.8742613586629054
4	PDControl	C	Cingulate Cortex	SST_TRHDE_GALNT14	sst_trhde_galnt14	ENSG00000230910	ENSG00000230910	0.08789220496581862	0.6264079780178172	0.8743025490430627
4	PDControl	C	Cingulate Cortex	SST_TRHDE_GALNT14	sst_trhde_galnt14	ENSG00000067533	RRP15	-0.08717194188930666	0.6268478700945711	0.8744542104313321
4	PDControl	C	Cingulate Cortex	SST_TRHDE_GALNT14	sst_trhde_galnt14	ENSG00000148082	SHC3	-0.09072665906055111	0.626890057422985	0.8744743854394965
4	PDControl	C	Cingulate Cortex	SST_TRHDE_GALNT14	sst_trhde_galnt14	ENSG00000154978	VOPP1	0.05504790969253648	0.6269066848888891	0.8744743854394965
4	PDControl	C	Cingulate Cortex	SST_TRHDE_GALNT14	sst_trhde_galnt14	ENSG00000086015	MAST2	0.053175275529198984	0.6272232449805986	0.8746327540989134
4	PDControl	C	Cingulate Cortex	SST_TRHDE_GALNT14	sst_trhde_galnt14	ENSG00000204514	ZNF814	0.0765876743612619	0.6272421250089062	0.874640174325229
4	PDControl	C	Cingulate Cortex	SST_TRHDE_GALNT14	sst_trhde_galnt14	ENSG00000069248	NUP133	0.05934756382763595	0.6277730084922808	0.8749201570324944
4	PDControl	C	Cingulate Cortex	SST_TRHDE_GALNT14	sst_trhde_galnt14	ENSG00000104093	DMXL2	0.04756922112968898	0.6283178220592973	0.875162044443023
4	PDControl	C	Cingulate Cortex	SST_TRHDE_GALNT14	sst_trhde_galnt14	ENSG00000166123	GPT2	-0.07214772142751258	0.6286918856614471	0.8753344129824298
4	PDControl	C	Cingulate Cortex	SST_TRHDE_GALNT14	sst_trhde_galnt14	ENSG00000100077	GRK3	0.04630076304320152	0.6288493236434084	0.8753961085583646
4	PDControl	C	Cingulate Cortex	SST_TRHDE_GALNT14	sst_trhde_galnt14	ENSG00000184083	FAM120C	0.06523083199720325	0.6288700447545728	0.8754205538749795
4	PDControl	C	Cingulate Cortex	SST_TRHDE_GALNT14	sst_trhde_galnt14	ENSG00000102547	CAB39L	-0.07468167231479761	0.6295505619359245	0.8757868672086301
4	PDControl	C	Cingulate Cortex	SST_TRHDE_GALNT14	sst_trhde_galnt14	ENSG00000140391	TSPAN3	0.06468843636537347	0.6297802534200025	0.8758807477486289
4	PDControl	C	Cingulate Cortex	SST_TRHDE_GALNT14	sst_trhde_galnt14	ENSG00000152583	SPARCL1	-0.06112881431359973	0.6299740625823993	0.8759179269663662
4	PDControl	C	Cingulate Cortex	SST_TRHDE_GALNT14	sst_trhde_galnt14	ENSG00000080608	PUM3	0.04985967453371476	0.6303192428296789	0.8761103535046033
4	PDControl	C	Cingulate Cortex	SST_TRHDE_GALNT14	sst_trhde_galnt14	ENSG00000108587	GOSR1	-0.05457870365819684	0.6303207567439393	0.8761103535046033
4	PDControl	C	Cingulate Cortex	SST_TRHDE_GALNT14	sst_trhde_galnt14	ENSG00000152154	TMEM178A	0.04915041022561084	0.6308098137731437	0.8763010132480945
4	PDControl	C	Cingulate Cortex	SST_TRHDE_GALNT14	sst_trhde_galnt14	ENSG00000143420	ENSA	0.04427783307690536	0.6309564033403978	0.8763517159859128
4	PDControl	C	Cingulate Cortex	SST_TRHDE_GALNT14	sst_trhde_galnt14	ENSG00000184640	SEPTIN9	0.06749821417692203	0.6310022646033685	0.8763659263040622
4	PDControl	C	Cingulate Cortex	SST_TRHDE_GALNT14	sst_trhde_galnt14	ENSG00000236548	RNF217-AS1	-0.1172204444410534	0.6310175889883873	0.8763659263040622
4	PDControl	C	Cingulate Cortex	SST_TRHDE_GALNT14	sst_trhde_galnt14	ENSG00000097007	ABL1	-0.049160722779546084	0.6310313951611014	0.8763659263040622
4	PDControl	C	Cingulate Cortex	SST_TRHDE_GALNT14	sst_trhde_galnt14	ENSG00000163681	SLMAP	0.03613623334505078	0.6312455869567314	0.8764720852237633
4	PDControl	C	Cingulate Cortex	SST_TRHDE_GALNT14	sst_trhde_galnt14	ENSG00000099256	PRTFDC1	-0.08865759101657833	0.6314803044493231	0.8766002416011526
4	PDControl	C	Cingulate Cortex	SST_TRHDE_GALNT14	sst_trhde_galnt14	ENSG00000198793	MTOR	-0.0467504871066744	0.631696465981431	0.8767509112064438
4	PDControl	C	Cingulate Cortex	SST_TRHDE_GALNT14	sst_trhde_galnt14	ENSG00000157103	SLC6A1	-0.06226231296572937	0.6318083873323663	0.8767919480834007
4	PDControl	C	Cingulate Cortex	SST_TRHDE_GALNT14	sst_trhde_galnt14	ENSG00000010803	SCMH1	-0.04384636564060873	0.6318977624164829	0.876831646100902
4	PDControl	C	Cingulate Cortex	SST_TRHDE_GALNT14	sst_trhde_galnt14	ENSG00000163946	TASOR	0.05108586582947705	0.6319450698537065	0.8768374124984675
4	PDControl	C	Cingulate Cortex	SST_TRHDE_GALNT14	sst_trhde_galnt14	ENSG00000171208	NETO2	0.056061413819316286	0.6323979711306	0.8770388260251163
4	PDControl	C	Cingulate Cortex	SST_TRHDE_GALNT14	sst_trhde_galnt14	ENSG00000182944	EWSR1	-0.061058550355270746	0.6330863536427638	0.8773432677237708
4	PDControl	C	Cingulate Cortex	SST_TRHDE_GALNT14	sst_trhde_galnt14	ENSG00000140612	SEC11A	-0.07786752631286831	0.6331195939634264	0.8773432677237708
4	PDControl	C	Cingulate Cortex	SST_TRHDE_GALNT14	sst_trhde_galnt14	ENSG00000070366	SMG6	-0.04351088547837545	0.6331250302119441	0.8773432677237708
4	PDControl	C	Cingulate Cortex	SST_TRHDE_GALNT14	sst_trhde_galnt14	ENSG00000151923	TIAL1	0.059383832330590636	0.6331948904222919	0.8773516753560947
4	PDControl	C	Cingulate Cortex	SST_TRHDE_GALNT14	sst_trhde_galnt14	ENSG00000128923	MINDY2	-0.04574325619188091	0.633225015605257	0.8773516753560947
4	PDControl	C	Cingulate Cortex	SST_TRHDE_GALNT14	sst_trhde_galnt14	ENSG00000113732	ATP6V0E1	-0.06592885770332924	0.6333846707511646	0.8773706189828178
4	PDControl	C	Cingulate Cortex	SST_TRHDE_GALNT14	sst_trhde_galnt14	ENSG00000168538	TRAPPC11	-0.06525603998005369	0.633471282242768	0.8774159972940554
4	PDControl	C	Cingulate Cortex	SST_TRHDE_GALNT14	sst_trhde_galnt14	ENSG00000180817	PPA1	-0.0764998784463824	0.6336583780551612	0.8775060705957222
4	PDControl	C	Cingulate Cortex	SST_TRHDE_GALNT14	sst_trhde_galnt14	ENSG00000068305	MEF2A	0.048602071876711506	0.633925069305298	0.8776232180960106
4	PDControl	C	Cingulate Cortex	SST_TRHDE_GALNT14	sst_trhde_galnt14	ENSG00000005175	RPAP3	0.07503509430682698	0.634183167669972	0.8777211091504509
4	PDControl	C	Cingulate Cortex	SST_TRHDE_GALNT14	sst_trhde_galnt14	ENSG00000142188	TMEM50B	-0.06770588476771167	0.6342490577658724	0.8777427165893013
4	PDControl	C	Cingulate Cortex	SST_TRHDE_GALNT14	sst_trhde_galnt14	ENSG00000198729	PPP1R14C	-0.0799722331640309	0.6344259946264126	0.8778428411736533
4	PDControl	C	Cingulate Cortex	SST_TRHDE_GALNT14	sst_trhde_galnt14	ENSG00000120656	TAF12	0.08294224302298847	0.6344422018334019	0.877843340090605
4	PDControl	C	Cingulate Cortex	SST_TRHDE_GALNT14	sst_trhde_galnt14	ENSG00000120948	TARDBP	0.05611190030585522	0.6354695091953004	0.8783652638465745
4	PDControl	C	Cingulate Cortex	SST_TRHDE_GALNT14	sst_trhde_galnt14	ENSG00000162408	NOL9	-0.0734667589037592	0.6355461555162152	0.8784010703484318
4	PDControl	C	Cingulate Cortex	SST_TRHDE_GALNT14	sst_trhde_galnt14	ENSG00000128294	TPST2	0.09801682915253451	0.6356784771236756	0.8784918985360676
4	PDControl	C	Cingulate Cortex	SST_TRHDE_GALNT14	sst_trhde_galnt14	ENSG00000225830	ERCC6	0.07418387800241621	0.6360809267515465	0.8786666625400605
4	PDControl	C	Cingulate Cortex	SST_TRHDE_GALNT14	sst_trhde_galnt14	ENSG00000070269	TMEM260	-0.05694666232701451	0.6364818177619932	0.8788119070722442
4	PDControl	C	Cingulate Cortex	SST_TRHDE_GALNT14	sst_trhde_galnt14	ENSG00000100523	DDHD1	-0.055740770519157046	0.6367511992920818	0.8789344109989001
4	PDControl	C	Cingulate Cortex	SST_TRHDE_GALNT14	sst_trhde_galnt14	ENSG00000106603	COA1	-0.05919589068205511	0.6368020235370331	0.8789570108500985
4	PDControl	C	Cingulate Cortex	SST_TRHDE_GALNT14	sst_trhde_galnt14	ENSG00000227036	LINC00511	0.06565901932038987	0.6370611141236096	0.8790799971982389
4	PDControl	C	Cingulate Cortex	SST_TRHDE_GALNT14	sst_trhde_galnt14	ENSG00000142687	KIAA0319L	-0.049635301714509694	0.6372538337595117	0.8791845005805244
4	PDControl	C	Cingulate Cortex	SST_TRHDE_GALNT14	sst_trhde_galnt14	ENSG00000141384	TAF4B	-0.06396956973759771	0.6376954886825044	0.8793620172694985
4	PDControl	C	Cingulate Cortex	SST_TRHDE_GALNT14	sst_trhde_galnt14	ENSG00000136854	STXBP1	-0.03908831283418657	0.6387940079133623	0.879749968645075
4	PDControl	C	Cingulate Cortex	SST_TRHDE_GALNT14	sst_trhde_galnt14	ENSG00000165813	CCDC186	-0.048705349298924006	0.6388004191943352	0.879749968645075
4	PDControl	C	Cingulate Cortex	SST_TRHDE_GALNT14	sst_trhde_galnt14	ENSG00000063127	SLC6A16	-0.09803011890947388	0.6390413971108456	0.8798189159918044
4	PDControl	C	Cingulate Cortex	SST_TRHDE_GALNT14	sst_trhde_galnt14	ENSG00000173726	TOMM20	0.06348684938805871	0.6390480225735092	0.8798210592420453
4	PDControl	C	Cingulate Cortex	SST_TRHDE_GALNT14	sst_trhde_galnt14	ENSG00000070785	EIF2B3	0.06655769899245634	0.6395093342254888	0.8800755948661251
4	PDControl	C	Cingulate Cortex	SST_TRHDE_GALNT14	sst_trhde_galnt14	ENSG00000080561	MID2	0.06803767271668537	0.6395945670516381	0.8801316692245733
4	PDControl	C	Cingulate Cortex	SST_TRHDE_GALNT14	sst_trhde_galnt14	ENSG00000134086	VHL	-0.0671987581186233	0.6398741876565476	0.8802414785182148
4	PDControl	C	Cingulate Cortex	SST_TRHDE_GALNT14	sst_trhde_galnt14	ENSG00000172613	RAD9A	0.04752640648485684	0.63999418731316	0.8802909691200902
4	PDControl	C	Cingulate Cortex	SST_TRHDE_GALNT14	sst_trhde_galnt14	ENSG00000033178	UBA6	0.04815494681495647	0.640015434525959	0.8802909691200902
4	PDControl	C	Cingulate Cortex	SST_TRHDE_GALNT14	sst_trhde_galnt14	ENSG00000113100	CDH9	0.05862649353030491	0.6404437271888184	0.8805215103691836
4	PDControl	C	Cingulate Cortex	SST_TRHDE_GALNT14	sst_trhde_galnt14	ENSG00000253729	PRKDC	-0.04038225063189049	0.6406111531081309	0.8805855999237872
4	PDControl	C	Cingulate Cortex	SST_TRHDE_GALNT14	sst_trhde_galnt14	ENSG00000078549	ADCYAP1R1	-0.05641790834362759	0.6408062217062473	0.880657566201654
4	PDControl	C	Cingulate Cortex	SST_TRHDE_GALNT14	sst_trhde_galnt14	ENSG00000148672	GLUD1	-0.07561125746412589	0.6409249159385433	0.8806809523912182
4	PDControl	C	Cingulate Cortex	SST_TRHDE_GALNT14	sst_trhde_galnt14	ENSG00000141367	CLTC	0.05053530176029675	0.641066149431534	0.8807463172750496
4	PDControl	C	Cingulate Cortex	SST_TRHDE_GALNT14	sst_trhde_galnt14	ENSG00000120265	PCMT1	-0.05758666709475513	0.6413889462250721	0.8808532007384026
4	PDControl	C	Cingulate Cortex	SST_TRHDE_GALNT14	sst_trhde_galnt14	ENSG00000129250	KIF1C	-0.0785029744421335	0.6414059225587363	0.8808532007384026
4	PDControl	C	Cingulate Cortex	SST_TRHDE_GALNT14	sst_trhde_galnt14	ENSG00000115970	THADA	0.05577016099952736	0.6416691844086322	0.8810165994507574
4	PDControl	C	Cingulate Cortex	SST_TRHDE_GALNT14	sst_trhde_galnt14	ENSG00000197147	LRRC8B	-0.06264649433698377	0.6416753628956446	0.8810165994507574
4	PDControl	C	Cingulate Cortex	SST_TRHDE_GALNT14	sst_trhde_galnt14	ENSG00000135968	GCC2	-0.04915935472388622	0.6418302981073929	0.8811293724168344
4	PDControl	C	Cingulate Cortex	SST_TRHDE_GALNT14	sst_trhde_galnt14	ENSG00000115084	SLC35F5	0.05512101953212323	0.641842354012023	0.8811322088088448
4	PDControl	C	Cingulate Cortex	SST_TRHDE_GALNT14	sst_trhde_galnt14	ENSG00000128563	PRKRIP1	-0.0440800211299992	0.6419391957018212	0.8811866466019068
4	PDControl	C	Cingulate Cortex	SST_TRHDE_GALNT14	sst_trhde_galnt14	ENSG00000131016	AKAP12	-0.06304389236704466	0.6423627532846267	0.8813692797159475
4	PDControl	C	Cingulate Cortex	SST_TRHDE_GALNT14	sst_trhde_galnt14	ENSG00000147853	AK3	-0.06755608715270256	0.6426905009551733	0.8815297013183352
4	PDControl	C	Cingulate Cortex	SST_TRHDE_GALNT14	sst_trhde_galnt14	ENSG00000179912	R3HDM2	0.03803227472469217	0.642854865210994	0.8815828782677463
4	PDControl	C	Cingulate Cortex	SST_TRHDE_GALNT14	sst_trhde_galnt14	ENSG00000131437	KIF3A	-0.04195873219850732	0.6428989573765822	0.881608197001354
4	PDControl	C	Cingulate Cortex	SST_TRHDE_GALNT14	sst_trhde_galnt14	ENSG00000180354	MTURN	-0.053076026385199704	0.6432045438059815	0.8817970916753368
4	PDControl	C	Cingulate Cortex	SST_TRHDE_GALNT14	sst_trhde_galnt14	ENSG00000146072	TNFRSF21	-0.07470215813395242	0.6434174737014513	0.8818659022286673
4	PDControl	C	Cingulate Cortex	SST_TRHDE_GALNT14	sst_trhde_galnt14	ENSG00000115392	FANCL	0.0594545798050552	0.6438727249260847	0.8820921620086749
4	PDControl	C	Cingulate Cortex	SST_TRHDE_GALNT14	sst_trhde_galnt14	ENSG00000163644	PPM1K	0.048456405576983386	0.6440624323408741	0.8821835685589318
4	PDControl	C	Cingulate Cortex	SST_TRHDE_GALNT14	sst_trhde_galnt14	ENSG00000174306	ZHX3	-0.05570724265607829	0.6440968351430612	0.882192344205065
4	PDControl	C	Cingulate Cortex	SST_TRHDE_GALNT14	sst_trhde_galnt14	ENSG00000171160	MORN4	-0.07900733560339823	0.6445821875552445	0.8823658391056741
4	PDControl	C	Cingulate Cortex	SST_TRHDE_GALNT14	sst_trhde_galnt14	ENSG00000006576	PHTF2	0.057255478627011414	0.6445872742078274	0.8823658391056741
4	PDControl	C	Cingulate Cortex	SST_TRHDE_GALNT14	sst_trhde_galnt14	ENSG00000135297	MTO1	0.06908744802076328	0.6449795099437818	0.8825558035941594
4	PDControl	C	Cingulate Cortex	SST_TRHDE_GALNT14	sst_trhde_galnt14	ENSG00000171943	SRGAP2C	-0.061851234060253724	0.6451726704269937	0.8826721046343918
4	PDControl	C	Cingulate Cortex	SST_TRHDE_GALNT14	sst_trhde_galnt14	ENSG00000227681	ENSG00000227681	0.05090784529990522	0.6456720101296785	0.8828535776746659
4	PDControl	C	Cingulate Cortex	SST_TRHDE_GALNT14	sst_trhde_galnt14	ENSG00000122778	KIAA1549	0.055006692484482755	0.6459738777719864	0.8830227792185692
4	PDControl	C	Cingulate Cortex	SST_TRHDE_GALNT14	sst_trhde_galnt14	ENSG00000162909	CAPN2	-0.06870648096432141	0.6460912186548797	0.8831352367508599
4	PDControl	C	Cingulate Cortex	SST_TRHDE_GALNT14	sst_trhde_galnt14	ENSG00000237975	FLG-AS1	-0.1253559519431695	0.646221412789886	0.8832042333549889
4	PDControl	C	Cingulate Cortex	SST_TRHDE_GALNT14	sst_trhde_galnt14	ENSG00000121390	PSPC1	0.03703610419414716	0.6467415547920006	0.8833964029383721
4	PDControl	C	Cingulate Cortex	SST_TRHDE_GALNT14	sst_trhde_galnt14	ENSG00000131323	TRAF3	0.0747644477381435	0.6468461051356004	0.8834520761664879
4	PDControl	C	Cingulate Cortex	SST_TRHDE_GALNT14	sst_trhde_galnt14	ENSG00000048707	VPS13D	0.03868440819630159	0.6469163800150384	0.8835001348691409
4	PDControl	C	Cingulate Cortex	SST_TRHDE_GALNT14	sst_trhde_galnt14	ENSG00000196357	ZNF565	0.07102933657692301	0.647334554484792	0.8836747538950005
4	PDControl	C	Cingulate Cortex	SST_TRHDE_GALNT14	sst_trhde_galnt14	ENSG00000282022	ENSG00000282022	-0.07910621546070917	0.6479350359760978	0.8839798033353128
4	PDControl	C	Cingulate Cortex	SST_TRHDE_GALNT14	sst_trhde_galnt14	ENSG00000164929	BAALC	-0.06453525227500645	0.648808204184353	0.8843685840187033
4	PDControl	C	Cingulate Cortex	SST_TRHDE_GALNT14	sst_trhde_galnt14	ENSG00000163029	SMC6	-0.05249393514718648	0.6488740464780142	0.8843989325134921
4	PDControl	C	Cingulate Cortex	SST_TRHDE_GALNT14	sst_trhde_galnt14	ENSG00000003147	ICA1	0.04988233625611205	0.6491389230934965	0.8844909562501814
4	PDControl	C	Cingulate Cortex	SST_TRHDE_GALNT14	sst_trhde_galnt14	ENSG00000084733	RAB10	-0.034518324364445796	0.6492306119881117	0.8845323594266532
4	PDControl	C	Cingulate Cortex	SST_TRHDE_GALNT14	sst_trhde_galnt14	ENSG00000139946	PELI2	-0.08717942140161927	0.6492930198581424	0.8845654536798712
4	PDControl	C	Cingulate Cortex	SST_TRHDE_GALNT14	sst_trhde_galnt14	ENSG00000152404	CWF19L2	-0.05304950602051939	0.6494159356445133	0.8845898406744701
4	PDControl	C	Cingulate Cortex	SST_TRHDE_GALNT14	sst_trhde_galnt14	ENSG00000197713	RPE	0.06317584615942451	0.6497215961650384	0.8847213943970073
4	PDControl	C	Cingulate Cortex	SST_TRHDE_GALNT14	sst_trhde_galnt14	ENSG00000054523	KIF1B	-0.04000308586397594	0.6499449951235379	0.8847988892538337
4	PDControl	C	Cingulate Cortex	SST_TRHDE_GALNT14	sst_trhde_galnt14	ENSG00000277586	NEFL	0.10699590196180075	0.650057308740607	0.8848613726695354
4	PDControl	C	Cingulate Cortex	SST_TRHDE_GALNT14	sst_trhde_galnt14	ENSG00000105176	URI1	0.06810953961643307	0.6501931737957845	0.8849383828130245
4	PDControl	C	Cingulate Cortex	SST_TRHDE_GALNT14	sst_trhde_galnt14	ENSG00000120784	ZFP30	0.06137596468196538	0.6503439476615913	0.8849873543348286
4	PDControl	C	Cingulate Cortex	SST_TRHDE_GALNT14	sst_trhde_galnt14	ENSG00000077514	POLD3	-0.06995542533497101	0.650595888878641	0.8850559408735247
4	PDControl	C	Cingulate Cortex	SST_TRHDE_GALNT14	sst_trhde_galnt14	ENSG00000057608	GDI2	0.056167059651282436	0.6506278750132299	0.8850733721442716
4	PDControl	C	Cingulate Cortex	SST_TRHDE_GALNT14	sst_trhde_galnt14	ENSG00000107929	LARP4B	0.04274314084005493	0.6514141553608022	0.8854558775383539
4	PDControl	C	Cingulate Cortex	SST_TRHDE_GALNT14	sst_trhde_galnt14	ENSG00000185261	KIAA0825	0.06211158460680899	0.651651361212678	0.8855488915130184
4	PDControl	C	Cingulate Cortex	SST_TRHDE_GALNT14	sst_trhde_galnt14	ENSG00000161533	ACOX1	-0.06447860316864773	0.6519103039525567	0.8857091057252778
4	PDControl	C	Cingulate Cortex	SST_TRHDE_GALNT14	sst_trhde_galnt14	ENSG00000070018	LRP6	0.047911510732284945	0.6519561551668527	0.8857346954938891
4	PDControl	C	Cingulate Cortex	SST_TRHDE_GALNT14	sst_trhde_galnt14	ENSG00000160094	ZNF362	-0.0909298901782849	0.6520371971474379	0.885779744319163
4	PDControl	C	Cingulate Cortex	SST_TRHDE_GALNT14	sst_trhde_galnt14	ENSG00000180776	ZDHHC20	-0.04508598869522995	0.6522455226915835	0.8858011071933573
4	PDControl	C	Cingulate Cortex	SST_TRHDE_GALNT14	sst_trhde_galnt14	ENSG00000164715	LMTK2	-0.04570341031003888	0.6524197186687625	0.8858402424390307
4	PDControl	C	Cingulate Cortex	SST_TRHDE_GALNT14	sst_trhde_galnt14	ENSG00000057657	PRDM1	0.09012315894958878	0.6525126976383122	0.885882889060485
4	PDControl	C	Cingulate Cortex	SST_TRHDE_GALNT14	sst_trhde_galnt14	ENSG00000017427	IGF1	0.07272770987276811	0.6526808287569186	0.8859469684043856
4	PDControl	C	Cingulate Cortex	SST_TRHDE_GALNT14	sst_trhde_galnt14	ENSG00000164199	ADGRV1	0.07887625435072199	0.6527963385428117	0.8859530387547925
4	PDControl	C	Cingulate Cortex	SST_TRHDE_GALNT14	sst_trhde_galnt14	ENSG00000137494	ANKRD42	0.08634275981358286	0.6529995719917276	0.8860118561321598
4	PDControl	C	Cingulate Cortex	SST_TRHDE_GALNT14	sst_trhde_galnt14	ENSG00000153561	RMND5A	0.069469907497818	0.6533226753363588	0.8861193059111521
4	PDControl	C	Cingulate Cortex	SST_TRHDE_GALNT14	sst_trhde_galnt14	ENSG00000132155	RAF1	-0.04725063987936551	0.6535157696513485	0.8861661019705933
4	PDControl	C	Cingulate Cortex	SST_TRHDE_GALNT14	sst_trhde_galnt14	ENSG00000088812	ATRN	0.043353131344104234	0.6536792023088354	0.8862499821303423
4	PDControl	C	Cingulate Cortex	SST_TRHDE_GALNT14	sst_trhde_galnt14	ENSG00000113593	PPWD1	-0.056744840885329495	0.6540253752091137	0.8864246194346354
4	PDControl	C	Cingulate Cortex	SST_TRHDE_GALNT14	sst_trhde_galnt14	ENSG00000081386	ZNF510	-0.07022951228415186	0.6540858100591573	0.8864522572269528
4	PDControl	C	Cingulate Cortex	SST_TRHDE_GALNT14	sst_trhde_galnt14	ENSG00000134851	TMEM165	-0.06366197575725874	0.6542617638736806	0.8864813783970495
4	PDControl	C	Cingulate Cortex	SST_TRHDE_GALNT14	sst_trhde_galnt14	ENSG00000141179	PCTP	0.07845175326071718	0.6544900242239517	0.8866116584608774
4	PDControl	C	Cingulate Cortex	SST_TRHDE_GALNT14	sst_trhde_galnt14	ENSG00000035681	NSMAF	0.04436211674801793	0.6553100754691562	0.887038309542536
4	PDControl	C	Cingulate Cortex	SST_TRHDE_GALNT14	sst_trhde_galnt14	ENSG00000065665	SEC61A2	0.05033198714148224	0.6555542146819534	0.8871320041055368
4	PDControl	C	Cingulate Cortex	SST_TRHDE_GALNT14	sst_trhde_galnt14	ENSG00000130396	AFDN	-0.04194505326176312	0.6556740237025585	0.8871508850615112
4	PDControl	C	Cingulate Cortex	SST_TRHDE_GALNT14	sst_trhde_galnt14	ENSG00000133019	CHRM3	0.04266555191900068	0.6558688218028859	0.8872482997806345
4	PDControl	C	Cingulate Cortex	SST_TRHDE_GALNT14	sst_trhde_galnt14	ENSG00000060656	PTPRU	-0.07105489052430158	0.6562029543170225	0.8873618037759281
4	PDControl	C	Cingulate Cortex	SST_TRHDE_GALNT14	sst_trhde_galnt14	ENSG00000054118	THRAP3	-0.038718806887575674	0.6565557027264175	0.8875076359909049
4	PDControl	C	Cingulate Cortex	SST_TRHDE_GALNT14	sst_trhde_galnt14	ENSG00000204681	GABBR1	-0.04413244385140658	0.6566384584435061	0.8875362374268192
4	PDControl	C	Cingulate Cortex	SST_TRHDE_GALNT14	sst_trhde_galnt14	ENSG00000101161	PRPF6	-0.05409319350223374	0.6571891337260694	0.8877596574795551
4	PDControl	C	Cingulate Cortex	SST_TRHDE_GALNT14	sst_trhde_galnt14	ENSG00000205269	TMEM170B	0.0641813143022194	0.6573800885742227	0.8878573937652466
4	PDControl	C	Cingulate Cortex	SST_TRHDE_GALNT14	sst_trhde_galnt14	ENSG00000163798	SLC4A1AP	0.07563982243795042	0.6578625480493829	0.88804988141771
4	PDControl	C	Cingulate Cortex	SST_TRHDE_GALNT14	sst_trhde_galnt14	ENSG00000064651	SLC12A2	0.04987426984426602	0.6582417932267247	0.8882329419460564
4	PDControl	C	Cingulate Cortex	SST_TRHDE_GALNT14	sst_trhde_galnt14	ENSG00000288565	ENSG00000288565	-0.07639067802285027	0.6582762419953709	0.8882534627127455
4	PDControl	C	Cingulate Cortex	SST_TRHDE_GALNT14	sst_trhde_galnt14	ENSG00000275052	PPP4R3B	-0.05166396277907381	0.6583526084781781	0.888313233024943
4	PDControl	C	Cingulate Cortex	SST_TRHDE_GALNT14	sst_trhde_galnt14	ENSG00000179818	PCBP1-AS1	-0.042083166568555264	0.6585925146929374	0.8885114161337144
4	PDControl	C	Cingulate Cortex	SST_TRHDE_GALNT14	sst_trhde_galnt14	ENSG00000156218	ADAMTSL3	0.06609282535155714	0.6587156754877381	0.8885591901136027
4	PDControl	C	Cingulate Cortex	SST_TRHDE_GALNT14	sst_trhde_galnt14	ENSG00000075340	ADD2	0.04084725913638554	0.658918319181766	0.8886262189023524
4	PDControl	C	Cingulate Cortex	SST_TRHDE_GALNT14	sst_trhde_galnt14	ENSG00000197535	MYO5A	-0.039208522628737086	0.6589209442464464	0.8886262189023524
4	PDControl	C	Cingulate Cortex	SST_TRHDE_GALNT14	sst_trhde_galnt14	ENSG00000176390	CRLF3	0.05413898573546039	0.6593843769957974	0.888813455668923
4	PDControl	C	Cingulate Cortex	SST_TRHDE_GALNT14	sst_trhde_galnt14	ENSG00000070367	EXOC5	0.05582043454808616	0.6594199345065415	0.8888221386738797
4	PDControl	C	Cingulate Cortex	SST_TRHDE_GALNT14	sst_trhde_galnt14	ENSG00000072210	ALDH3A2	-0.07338654068228223	0.6602500010296302	0.8892311436607377
4	PDControl	C	Cingulate Cortex	SST_TRHDE_GALNT14	sst_trhde_galnt14	ENSG00000153147	SMARCA5	0.04649078088851155	0.6603401280888894	0.8892732485670215
4	PDControl	C	Cingulate Cortex	SST_TRHDE_GALNT14	sst_trhde_galnt14	ENSG00000169155	ZBTB43	-0.05387631441716323	0.6603540525752036	0.8892732485670215
4	PDControl	C	Cingulate Cortex	SST_TRHDE_GALNT14	sst_trhde_galnt14	ENSG00000089682	RBM41	0.06178196795611779	0.66054412180705	0.8893163624492668
4	PDControl	C	Cingulate Cortex	SST_TRHDE_GALNT14	sst_trhde_galnt14	ENSG00000126653	NSRP1	0.04349923830164837	0.660676061735725	0.8893726789835565
4	PDControl	C	Cingulate Cortex	SST_TRHDE_GALNT14	sst_trhde_galnt14	ENSG00000039139	DNAH5	0.08838938892576476	0.6607167519806192	0.8893936225853738
4	PDControl	C	Cingulate Cortex	SST_TRHDE_GALNT14	sst_trhde_galnt14	ENSG00000286593	ENSG00000286593	0.10235928000121852	0.6610735407850574	0.8895967545884497
4	PDControl	C	Cingulate Cortex	SST_TRHDE_GALNT14	sst_trhde_galnt14	ENSG00000149557	FEZ1	-0.05110888757131615	0.6611712182813554	0.8896290197552972
4	PDControl	C	Cingulate Cortex	SST_TRHDE_GALNT14	sst_trhde_galnt14	ENSG00000168952	STXBP6	0.051064518868880526	0.6621356102208654	0.8899604388402232
4	PDControl	C	Cingulate Cortex	SST_TRHDE_GALNT14	sst_trhde_galnt14	ENSG00000166974	MAPRE2	0.04445899929512809	0.6622090916761978	0.8899604388402232
4	PDControl	C	Cingulate Cortex	SST_TRHDE_GALNT14	sst_trhde_galnt14	ENSG00000162706	CADM3	-0.0523171869925223	0.6624134747911055	0.8900334553887563
4	PDControl	C	Cingulate Cortex	SST_TRHDE_GALNT14	sst_trhde_galnt14	ENSG00000163995	ABLIM2	-0.04071412753757997	0.6626391058499725	0.8900562307971973
4	PDControl	C	Cingulate Cortex	SST_TRHDE_GALNT14	sst_trhde_galnt14	ENSG00000232104	RFX3-DT	-0.10588782359369464	0.6627799773169692	0.8900797636175424
4	PDControl	C	Cingulate Cortex	SST_TRHDE_GALNT14	sst_trhde_galnt14	ENSG00000147324	MFHAS1	0.06406339226337732	0.6628732730619078	0.8900797636175424
4	PDControl	C	Cingulate Cortex	SST_TRHDE_GALNT14	sst_trhde_galnt14	ENSG00000003509	NDUFAF7	-0.06816062889204222	0.6630488382601727	0.8901445315374137
4	PDControl	C	Cingulate Cortex	SST_TRHDE_GALNT14	sst_trhde_galnt14	ENSG00000147655	RSPO2	-0.06904887815260352	0.6631788304404967	0.8901895139461161
4	PDControl	C	Cingulate Cortex	SST_TRHDE_GALNT14	sst_trhde_galnt14	ENSG00000096746	HNRNPH3	-0.05520864965039873	0.6633861256178482	0.8902865581971772
4	PDControl	C	Cingulate Cortex	SST_TRHDE_GALNT14	sst_trhde_galnt14	ENSG00000183654	MARCHF11	0.0753818729584399	0.6634896743010619	0.8903521868433205
4	PDControl	C	Cingulate Cortex	SST_TRHDE_GALNT14	sst_trhde_galnt14	ENSG00000006116	CACNG3	-0.04758715460544494	0.6642134608876946	0.8906996655670156
4	PDControl	C	Cingulate Cortex	SST_TRHDE_GALNT14	sst_trhde_galnt14	ENSG00000122873	CISD1	-0.06936939365246442	0.6648586112026198	0.8908804254020669
4	PDControl	C	Cingulate Cortex	SST_TRHDE_GALNT14	sst_trhde_galnt14	ENSG00000248124	ENSG00000248124	-0.0611495004137641	0.6648739670105995	0.8908804254020669
4	PDControl	C	Cingulate Cortex	SST_TRHDE_GALNT14	sst_trhde_galnt14	ENSG00000283415	ENSG00000283415	-0.08382060861311125	0.6650012969347991	0.8909080063789954
4	PDControl	C	Cingulate Cortex	SST_TRHDE_GALNT14	sst_trhde_galnt14	ENSG00000062725	APPBP2	0.04082171908482479	0.6652425689605199	0.8910159754953498
4	PDControl	C	Cingulate Cortex	SST_TRHDE_GALNT14	sst_trhde_galnt14	ENSG00000013293	SLC7A14	-0.05213795529246301	0.6657093937738223	0.8912562948494503
4	PDControl	C	Cingulate Cortex	SST_TRHDE_GALNT14	sst_trhde_galnt14	ENSG00000163939	PBRM1	-0.03692976692356709	0.666158377316395	0.8914887041149987
4	PDControl	C	Cingulate Cortex	SST_TRHDE_GALNT14	sst_trhde_galnt14	ENSG00000198155	ENSG00000198155	0.07497350953588366	0.6661881199472925	0.8914887041149987
4	PDControl	C	Cingulate Cortex	SST_TRHDE_GALNT14	sst_trhde_galnt14	ENSG00000166669	ATF7IP2	-0.06199691517133221	0.6664837960467785	0.8916054804866202
4	PDControl	C	Cingulate Cortex	SST_TRHDE_GALNT14	sst_trhde_galnt14	ENSG00000171824	EXOSC10	0.06019987800868609	0.6665475251555293	0.8916519768424026
4	PDControl	C	Cingulate Cortex	SST_TRHDE_GALNT14	sst_trhde_galnt14	ENSG00000158296	SLC13A3	-0.07360081895857462	0.6670428335068292	0.8918834886641219
4	PDControl	C	Cingulate Cortex	SST_TRHDE_GALNT14	sst_trhde_galnt14	ENSG00000082397	EPB41L3	-0.0448526998275387	0.6670678723486853	0.8918834886641219
4	PDControl	C	Cingulate Cortex	SST_TRHDE_GALNT14	sst_trhde_galnt14	ENSG00000187231	SESTD1	0.04002356865326462	0.6671122775193725	0.8919062632727311
4	PDControl	C	Cingulate Cortex	SST_TRHDE_GALNT14	sst_trhde_galnt14	ENSG00000100211	CBY1	-0.0628429480805357	0.6672040254753748	0.8919400275116548
4	PDControl	C	Cingulate Cortex	SST_TRHDE_GALNT14	sst_trhde_galnt14	ENSG00000224223	VSTM2A-OT1	0.10221419366315487	0.6676468872520258	0.8921763888683758
4	PDControl	C	Cingulate Cortex	SST_TRHDE_GALNT14	sst_trhde_galnt14	ENSG00000240038	AMY2B	0.06634662814550385	0.6680275313727808	0.8922941487005436
4	PDControl	C	Cingulate Cortex	SST_TRHDE_GALNT14	sst_trhde_galnt14	ENSG00000181234	TMEM132C	-0.09318642766933571	0.6686499912163635	0.8925205432592492
4	PDControl	C	Cingulate Cortex	SST_TRHDE_GALNT14	sst_trhde_galnt14	ENSG00000080815	PSEN1	0.04928723597950402	0.6690098297268019	0.892639188750885
4	PDControl	C	Cingulate Cortex	SST_TRHDE_GALNT14	sst_trhde_galnt14	ENSG00000109436	TBC1D9	0.0532498639183423	0.6690939658216558	0.892647513941584
4	PDControl	C	Cingulate Cortex	SST_TRHDE_GALNT14	sst_trhde_galnt14	ENSG00000011454	RABGAP1	0.03505031980008866	0.6696374418765952	0.8928734290214579
4	PDControl	C	Cingulate Cortex	SST_TRHDE_GALNT14	sst_trhde_galnt14	ENSG00000167113	COQ4	-0.0803393408930555	0.6702846376339967	0.8930978072341099
4	PDControl	C	Cingulate Cortex	SST_TRHDE_GALNT14	sst_trhde_galnt14	ENSG00000152256	PDK1	0.0861327962283509	0.6704468247725051	0.8931455283925068
4	PDControl	C	Cingulate Cortex	SST_TRHDE_GALNT14	sst_trhde_galnt14	ENSG00000152127	MGAT5	0.04389321518658207	0.6704936706211365	0.8931771116305386
4	PDControl	C	Cingulate Cortex	SST_TRHDE_GALNT14	sst_trhde_galnt14	ENSG00000070882	OSBPL3	0.06884097220439056	0.670497537236688	0.8931771116305386
4	PDControl	C	Cingulate Cortex	SST_TRHDE_GALNT14	sst_trhde_galnt14	ENSG00000103064	SLC7A6	0.06469081941296739	0.6707102840473063	0.8933468974731295
4	PDControl	C	Cingulate Cortex	SST_TRHDE_GALNT14	sst_trhde_galnt14	ENSG00000136238	RAC1	0.055696787558318306	0.6712003760260211	0.8935169901453516
4	PDControl	C	Cingulate Cortex	SST_TRHDE_GALNT14	sst_trhde_galnt14	ENSG00000157036	EXOG	-0.06053490245035498	0.6714615340515913	0.89361621331205
4	PDControl	C	Cingulate Cortex	SST_TRHDE_GALNT14	sst_trhde_galnt14	ENSG00000166105	GLB1L3	-0.07379769125467295	0.6716342455494893	0.8937172414836351
4	PDControl	C	Cingulate Cortex	SST_TRHDE_GALNT14	sst_trhde_galnt14	ENSG00000233654	NEMP2-DT	0.06447548874169051	0.6717569693474919	0.8937915544199306
4	PDControl	C	Cingulate Cortex	SST_TRHDE_GALNT14	sst_trhde_galnt14	ENSG00000149177	PTPRJ	-0.04535909118760095	0.6717665374028154	0.8937915544199306
4	PDControl	C	Cingulate Cortex	SST_TRHDE_GALNT14	sst_trhde_galnt14	ENSG00000104299	INTS9	-0.06970151572401839	0.6717743062907466	0.8937915544199306
4	PDControl	C	Cingulate Cortex	SST_TRHDE_GALNT14	sst_trhde_galnt14	ENSG00000110321	EIF4G2	0.06364712511360704	0.672067411305665	0.8939494090545052
4	PDControl	C	Cingulate Cortex	SST_TRHDE_GALNT14	sst_trhde_galnt14	ENSG00000160208	RRP1B	0.05874682191680858	0.6721369810461475	0.8939756997286394
4	PDControl	C	Cingulate Cortex	SST_TRHDE_GALNT14	sst_trhde_galnt14	ENSG00000128595	CALU	-0.05682856985551865	0.6729044604871053	0.8941954816608344
4	PDControl	C	Cingulate Cortex	SST_TRHDE_GALNT14	sst_trhde_galnt14	ENSG00000139154	AEBP2	0.03984416310526662	0.673521716612614	0.8945055889078053
4	PDControl	C	Cingulate Cortex	SST_TRHDE_GALNT14	sst_trhde_galnt14	ENSG00000060339	CCAR1	0.04543663748071758	0.6736465224768795	0.8945815974451584
4	PDControl	C	Cingulate Cortex	SST_TRHDE_GALNT14	sst_trhde_galnt14	ENSG00000141905	NFIC	-0.05076499777055776	0.6737227894273674	0.894624723827231
4	PDControl	C	Cingulate Cortex	SST_TRHDE_GALNT14	sst_trhde_galnt14	ENSG00000113761	ZNF346	-0.044751316187661594	0.6746164000502994	0.8950316140481701
4	PDControl	C	Cingulate Cortex	SST_TRHDE_GALNT14	sst_trhde_galnt14	ENSG00000177311	ZBTB38	0.041278587608085004	0.674645403394347	0.8950316140481701
4	PDControl	C	Cingulate Cortex	SST_TRHDE_GALNT14	sst_trhde_galnt14	ENSG00000175582	RAB6A	-0.03830280795268415	0.6750185421903858	0.8951286473746374
4	PDControl	C	Cingulate Cortex	SST_TRHDE_GALNT14	sst_trhde_galnt14	ENSG00000138674	SEC31A	-0.04194070569399244	0.6752095468228695	0.8952276384271796
4	PDControl	C	Cingulate Cortex	SST_TRHDE_GALNT14	sst_trhde_galnt14	ENSG00000130349	MTRES1	-0.056133762173702806	0.6754900631887828	0.8953793828021628
4	PDControl	C	Cingulate Cortex	SST_TRHDE_GALNT14	sst_trhde_galnt14	ENSG00000138411	HECW2	-0.03911740838516131	0.6757780620308584	0.8954713190131859
4	PDControl	C	Cingulate Cortex	SST_TRHDE_GALNT14	sst_trhde_galnt14	ENSG00000101972	STAG2	-0.04768980161886471	0.6758698131410927	0.8955066807717179
4	PDControl	C	Cingulate Cortex	SST_TRHDE_GALNT14	sst_trhde_galnt14	ENSG00000105499	PLA2G4C	0.05064932324192295	0.676033630634939	0.8955331852603798
4	PDControl	C	Cingulate Cortex	SST_TRHDE_GALNT14	sst_trhde_galnt14	ENSG00000221978	CCNL2	-0.05288353944055402	0.6761116863868681	0.8955834943718013
4	PDControl	C	Cingulate Cortex	SST_TRHDE_GALNT14	sst_trhde_galnt14	ENSG00000099783	HNRNPM	-0.05568815664616089	0.6763411902175992	0.8956561986998386
4	PDControl	C	Cingulate Cortex	SST_TRHDE_GALNT14	sst_trhde_galnt14	ENSG00000173674	EIF1AX	0.07086258977953275	0.6768860725951555	0.8958654858052175
4	PDControl	C	Cingulate Cortex	SST_TRHDE_GALNT14	sst_trhde_galnt14	ENSG00000106688	SLC1A1	-0.0708357412045455	0.676919930823329	0.8958654858052175
4	PDControl	C	Cingulate Cortex	SST_TRHDE_GALNT14	sst_trhde_galnt14	ENSG00000150995	ITPR1	0.04676543410876377	0.6771035632336824	0.8959199211670255
4	PDControl	C	Cingulate Cortex	SST_TRHDE_GALNT14	sst_trhde_galnt14	ENSG00000198752	CDC42BPB	-0.04067130618412751	0.67733962806238	0.8960281249904993
4	PDControl	C	Cingulate Cortex	SST_TRHDE_GALNT14	sst_trhde_galnt14	ENSG00000157388	CACNA1D	0.03013396715611094	0.6773712109116091	0.8960389878702201
4	PDControl	C	Cingulate Cortex	SST_TRHDE_GALNT14	sst_trhde_galnt14	ENSG00000106868	SUSD1	-0.05043415095873538	0.6779718837285642	0.8963371900498869
4	PDControl	C	Cingulate Cortex	SST_TRHDE_GALNT14	sst_trhde_galnt14	ENSG00000117523	PRRC2C	0.03973619785086946	0.6779815210770956	0.8963413128237637
4	PDControl	C	Cingulate Cortex	SST_TRHDE_GALNT14	sst_trhde_galnt14	ENSG00000127314	RAP1B	0.052137251421704	0.6780719757021499	0.8963967826553894
4	PDControl	C	Cingulate Cortex	SST_TRHDE_GALNT14	sst_trhde_galnt14	ENSG00000154511	DIPK1A	-0.04373784000752323	0.6781093957366922	0.8964137578683404
4	PDControl	C	Cingulate Cortex	SST_TRHDE_GALNT14	sst_trhde_galnt14	ENSG00000042317	SPATA7	0.059296393860484464	0.6786086639045941	0.8966098682333109
4	PDControl	C	Cingulate Cortex	SST_TRHDE_GALNT14	sst_trhde_galnt14	ENSG00000179532	DNHD1	0.09011707404491087	0.6786214294810473	0.8966181806690102
4	PDControl	C	Cingulate Cortex	SST_TRHDE_GALNT14	sst_trhde_galnt14	ENSG00000174989	FBXW8	0.0653645279868238	0.6787061678084108	0.8966403967132061
4	PDControl	C	Cingulate Cortex	SST_TRHDE_GALNT14	sst_trhde_galnt14	ENSG00000170802	FOXN2	0.07235769840845485	0.6789733253721179	0.8967305423168485
4	PDControl	C	Cingulate Cortex	SST_TRHDE_GALNT14	sst_trhde_galnt14	ENSG00000091972	CD200	0.052264931080989285	0.6790109663418917	0.8967305423168485
4	PDControl	C	Cingulate Cortex	SST_TRHDE_GALNT14	sst_trhde_galnt14	ENSG00000147121	KRBOX4	0.05453050297660944	0.6792044256097888	0.8967772630596338
4	PDControl	C	Cingulate Cortex	SST_TRHDE_GALNT14	sst_trhde_galnt14	ENSG00000075856	SART3	0.05952036702355912	0.6794794495180663	0.8969081279770351
4	PDControl	C	Cingulate Cortex	SST_TRHDE_GALNT14	sst_trhde_galnt14	ENSG00000143322	ABL2	0.039414502811901286	0.6796910192585046	0.8969811777332618
4	PDControl	C	Cingulate Cortex	SST_TRHDE_GALNT14	sst_trhde_galnt14	ENSG00000233806	LINC01237	-0.06761014153865474	0.680079864812086	0.8971713574341487
4	PDControl	C	Cingulate Cortex	SST_TRHDE_GALNT14	sst_trhde_galnt14	ENSG00000165591	FAAH2	-0.05939626475140525	0.6801098314471781	0.8971724321042769
4	PDControl	C	Cingulate Cortex	SST_TRHDE_GALNT14	sst_trhde_galnt14	ENSG00000120727	PAIP2	-0.03998125882204295	0.6801854650033101	0.8971908533507942
4	PDControl	C	Cingulate Cortex	SST_TRHDE_GALNT14	sst_trhde_galnt14	ENSG00000157869	RAB28	0.046208056886966276	0.6802043654979366	0.8971908533507942
4	PDControl	C	Cingulate Cortex	SST_TRHDE_GALNT14	sst_trhde_galnt14	ENSG00000146463	ZMYM4	0.036630580429183546	0.6802595650194672	0.8972025854032439
4	PDControl	C	Cingulate Cortex	SST_TRHDE_GALNT14	sst_trhde_galnt14	ENSG00000005339	CREBBP	0.0372052327587733	0.6803173552996566	0.897229703352115
4	PDControl	C	Cingulate Cortex	SST_TRHDE_GALNT14	sst_trhde_galnt14	ENSG00000102908	NFAT5	-0.03445991508490476	0.6803867606331573	0.8972449380775313
4	PDControl	C	Cingulate Cortex	SST_TRHDE_GALNT14	sst_trhde_galnt14	ENSG00000182903	ZNF721	-0.04581335929731001	0.6808340603690507	0.8974482045385888
4	PDControl	C	Cingulate Cortex	SST_TRHDE_GALNT14	sst_trhde_galnt14	ENSG00000278540	ACACA	0.03546816696128374	0.6812555765242043	0.8976492595083518
4	PDControl	C	Cingulate Cortex	SST_TRHDE_GALNT14	sst_trhde_galnt14	ENSG00000154258	ABCA9	0.05537297644014405	0.6814540225645205	0.8977113094805443
4	PDControl	C	Cingulate Cortex	SST_TRHDE_GALNT14	sst_trhde_galnt14	ENSG00000140044	JDP2	0.07325912928715805	0.6819994393717246	0.8980099675150086
4	PDControl	C	Cingulate Cortex	SST_TRHDE_GALNT14	sst_trhde_galnt14	ENSG00000156804	FBXO32	-0.07621416003133685	0.682596147331991	0.8983181096593023
4	PDControl	C	Cingulate Cortex	SST_TRHDE_GALNT14	sst_trhde_galnt14	ENSG00000170390	DCLK2	0.044945714866045705	0.6826683541211429	0.8983523796109382
4	PDControl	C	Cingulate Cortex	SST_TRHDE_GALNT14	sst_trhde_galnt14	ENSG00000280128	ENSG00000280128	-0.06775228429351277	0.682692086125439	0.8983539997867346
4	PDControl	C	Cingulate Cortex	SST_TRHDE_GALNT14	sst_trhde_galnt14	ENSG00000230317	LINC01284	-0.08852977317408506	0.6827706659098338	0.8983756046307854
4	PDControl	C	Cingulate Cortex	SST_TRHDE_GALNT14	sst_trhde_galnt14	ENSG00000149654	CDH22	-0.06685233247096534	0.68294899833454	0.8983805002241594
4	PDControl	C	Cingulate Cortex	SST_TRHDE_GALNT14	sst_trhde_galnt14	ENSG00000197386	HTT	-0.03272853084610716	0.6832247142116759	0.8985267064288137
4	PDControl	C	Cingulate Cortex	SST_TRHDE_GALNT14	sst_trhde_galnt14	ENSG00000178764	ZHX2	0.053040600868250465	0.6835776656489699	0.8986034684990721
4	PDControl	C	Cingulate Cortex	SST_TRHDE_GALNT14	sst_trhde_galnt14	ENSG00000134014	ELP3	0.049315765776242415	0.6836283200193214	0.8986157211038498
4	PDControl	C	Cingulate Cortex	SST_TRHDE_GALNT14	sst_trhde_galnt14	ENSG00000119041	GTF3C3	-0.06910952118516533	0.6842298998817025	0.8988476718441444
4	PDControl	C	Cingulate Cortex	SST_TRHDE_GALNT14	sst_trhde_galnt14	ENSG00000160305	DIP2A	-0.04098824449238503	0.6842322580441341	0.8988476718441444
4	PDControl	C	Cingulate Cortex	SST_TRHDE_GALNT14	sst_trhde_galnt14	ENSG00000164953	TMEM67	-0.06007494899836807	0.6843190281682776	0.8988593440590584
4	PDControl	C	Cingulate Cortex	SST_TRHDE_GALNT14	sst_trhde_galnt14	ENSG00000157800	SLC37A3	0.057875281394307976	0.6845882990152667	0.8989394354603955
4	PDControl	C	Cingulate Cortex	SST_TRHDE_GALNT14	sst_trhde_galnt14	ENSG00000163032	VSNL1	0.04538802241858608	0.684594753136431	0.8989394354603955
4	PDControl	C	Cingulate Cortex	SST_TRHDE_GALNT14	sst_trhde_galnt14	ENSG00000162769	FLVCR1	-0.05715216155957048	0.6848496483028286	0.899062504752507
4	PDControl	C	Cingulate Cortex	SST_TRHDE_GALNT14	sst_trhde_galnt14	ENSG00000047621	C12orf4	0.06741440598762516	0.684913003574095	0.8990811948004992
4	PDControl	C	Cingulate Cortex	SST_TRHDE_GALNT14	sst_trhde_galnt14	ENSG00000138175	ARL3	-0.04972837432781496	0.6850753566538381	0.8991594441486603
4	PDControl	C	Cingulate Cortex	SST_TRHDE_GALNT14	sst_trhde_galnt14	ENSG00000164828	SUN1	-0.038032103593936384	0.6854012462299292	0.89923607202681
4	PDControl	C	Cingulate Cortex	SST_TRHDE_GALNT14	sst_trhde_galnt14	ENSG00000166037	CEP57	-0.05140704823353737	0.6854617914142485	0.8992585837204375
4	PDControl	C	Cingulate Cortex	SST_TRHDE_GALNT14	sst_trhde_galnt14	ENSG00000224897	POT1-AS1	0.08287178617343383	0.6854777278727653	0.8992659830331617
4	PDControl	C	Cingulate Cortex	SST_TRHDE_GALNT14	sst_trhde_galnt14	ENSG00000106266	SNX8	-0.07353258368845506	0.685863011134023	0.8994061444150251
4	PDControl	C	Cingulate Cortex	SST_TRHDE_GALNT14	sst_trhde_galnt14	ENSG00000164124	TMEM144	0.13034829156105943	0.6859417579564304	0.8994474967354666
4	PDControl	C	Cingulate Cortex	SST_TRHDE_GALNT14	sst_trhde_galnt14	ENSG00000118217	ATF6	0.041818895072915474	0.6864269453378116	0.8996223912554995
4	PDControl	C	Cingulate Cortex	SST_TRHDE_GALNT14	sst_trhde_galnt14	ENSG00000132792	CTNNBL1	-0.04580042361337355	0.6865423078434175	0.8996583054438528
4	PDControl	C	Cingulate Cortex	SST_TRHDE_GALNT14	sst_trhde_galnt14	ENSG00000115310	RTN4	-0.039081668474044484	0.6870399853395408	0.8998037106807595
4	PDControl	C	Cingulate Cortex	SST_TRHDE_GALNT14	sst_trhde_galnt14	ENSG00000236859	NIFK-AS1	0.06631011242270812	0.6873795764109601	0.8998921518255534
4	PDControl	C	Cingulate Cortex	SST_TRHDE_GALNT14	sst_trhde_galnt14	ENSG00000005483	KMT2E	-0.03408511216929888	0.6875109137889762	0.8999832714787297
4	PDControl	C	Cingulate Cortex	SST_TRHDE_GALNT14	sst_trhde_galnt14	ENSG00000166272	WBP1L	0.046852913492501536	0.6875269973191116	0.8999915651483974
4	PDControl	C	Cingulate Cortex	SST_TRHDE_GALNT14	sst_trhde_galnt14	ENSG00000112339	HBS1L	-0.040931649252105906	0.6875532995056475	0.9000069573922705
4	PDControl	C	Cingulate Cortex	SST_TRHDE_GALNT14	sst_trhde_galnt14	ENSG00000204929	LOC124906016	-0.14776359799266725	0.687691364789518	0.9000835583712625
4	PDControl	C	Cingulate Cortex	SST_TRHDE_GALNT14	sst_trhde_galnt14	ENSG00000164061	BSN	0.044511821222481984	0.6880094426107528	0.9002164847218213
4	PDControl	C	Cingulate Cortex	SST_TRHDE_GALNT14	sst_trhde_galnt14	ENSG00000151422	FER	0.03687138391630285	0.6884863518204947	0.9004260820526023
4	PDControl	C	Cingulate Cortex	SST_TRHDE_GALNT14	sst_trhde_galnt14	ENSG00000132323	ILKAP	-0.0499642926576076	0.6886838458583502	0.9005100403144628
4	PDControl	C	Cingulate Cortex	SST_TRHDE_GALNT14	sst_trhde_galnt14	ENSG00000100592	DAAM1	0.03284631004775207	0.688774636882987	0.9005352288586994
4	PDControl	C	Cingulate Cortex	SST_TRHDE_GALNT14	sst_trhde_galnt14	ENSG00000113361	CDH6	0.0932412530887472	0.6890032898309157	0.9006259392285786
4	PDControl	C	Cingulate Cortex	SST_TRHDE_GALNT14	sst_trhde_galnt14	ENSG00000115841	RMDN2	-0.07688380039829301	0.689121327628317	0.9006483985099674
4	PDControl	C	Cingulate Cortex	SST_TRHDE_GALNT14	sst_trhde_galnt14	ENSG00000245248	ENSG00000245248	0.0863797702565865	0.6891533754318468	0.9006610326905854
4	PDControl	C	Cingulate Cortex	SST_TRHDE_GALNT14	sst_trhde_galnt14	ENSG00000236107	SCN1A-AS1	0.0727993402413265	0.6896697970568295	0.9008468427374677
4	PDControl	C	Cingulate Cortex	SST_TRHDE_GALNT14	sst_trhde_galnt14	ENSG00000230590	FTX	0.03781738446970273	0.6897515963042753	0.9008699840334365
4	PDControl	C	Cingulate Cortex	SST_TRHDE_GALNT14	sst_trhde_galnt14	ENSG00000196116	TDRD7	0.07207390052136642	0.6898056102013078	0.9008734944466464
4	PDControl	C	Cingulate Cortex	SST_TRHDE_GALNT14	sst_trhde_galnt14	ENSG00000141429	GALNT1	0.048032946334008564	0.690076697330895	0.9009910518416572
4	PDControl	C	Cingulate Cortex	SST_TRHDE_GALNT14	sst_trhde_galnt14	ENSG00000085224	ATRX	-0.031968297148644353	0.6901636224841979	0.9010242708098831
4	PDControl	C	Cingulate Cortex	SST_TRHDE_GALNT14	sst_trhde_galnt14	ENSG00000153774	CFDP1	-0.04226518011120639	0.6902573255753203	0.9010703760992577
4	PDControl	C	Cingulate Cortex	SST_TRHDE_GALNT14	sst_trhde_galnt14	ENSG00000147246	HTR2C	0.2227211306184329	0.6902792858198643	0.9010706550865676
4	PDControl	C	Cingulate Cortex	SST_TRHDE_GALNT14	sst_trhde_galnt14	ENSG00000141622	ARK2C	0.06686024755835618	0.6904327663104141	0.9010746003626926
4	PDControl	C	Cingulate Cortex	SST_TRHDE_GALNT14	sst_trhde_galnt14	ENSG00000153933	DGKE	0.052984207305489583	0.6909412354815425	0.9013045213738933
4	PDControl	C	Cingulate Cortex	SST_TRHDE_GALNT14	sst_trhde_galnt14	ENSG00000135999	EPC2	-0.044966354160694166	0.6915003795725934	0.9014699406277521
4	PDControl	C	Cingulate Cortex	SST_TRHDE_GALNT14	sst_trhde_galnt14	ENSG00000286215	ENSG00000286215	0.07418746502562623	0.6918634513049303	0.9015861163009862
4	PDControl	C	Cingulate Cortex	SST_TRHDE_GALNT14	sst_trhde_galnt14	ENSG00000073464	CLCN4	0.05520097225160914	0.6919788980523491	0.9015923379421771
4	PDControl	C	Cingulate Cortex	SST_TRHDE_GALNT14	sst_trhde_galnt14	ENSG00000079156	OSBPL6	0.029823850857503942	0.6920089919665711	0.9016061009350952
4	PDControl	C	Cingulate Cortex	SST_TRHDE_GALNT14	sst_trhde_galnt14	ENSG00000117425	PTCH2	-0.05560164444203064	0.692196235859992	0.9016609540786258
4	PDControl	C	Cingulate Cortex	SST_TRHDE_GALNT14	sst_trhde_galnt14	ENSG00000117174	ZNHIT6	0.05739595204609227	0.6923357614154287	0.9017360238781278
4	PDControl	C	Cingulate Cortex	SST_TRHDE_GALNT14	sst_trhde_galnt14	ENSG00000198176	TFDP1	-0.0575863115312103	0.6927187771986818	0.9018720069464335
4	PDControl	C	Cingulate Cortex	SST_TRHDE_GALNT14	sst_trhde_galnt14	ENSG00000032389	EIPR1	0.05386950415962399	0.6929269316803683	0.9020001619689826
4	PDControl	C	Cingulate Cortex	SST_TRHDE_GALNT14	sst_trhde_galnt14	ENSG00000083097	DOP1A	-0.03680768825268643	0.6935602072691598	0.9021991306840176
4	PDControl	C	Cingulate Cortex	SST_TRHDE_GALNT14	sst_trhde_galnt14	ENSG00000177380	PPFIA3	-0.05772460897941123	0.6939411917986662	0.9023624808180826
4	PDControl	C	Cingulate Cortex	SST_TRHDE_GALNT14	sst_trhde_galnt14	ENSG00000144021	CIAO1	-0.0616922083046223	0.6942046055377471	0.9024876682776396
4	PDControl	C	Cingulate Cortex	SST_TRHDE_GALNT14	sst_trhde_galnt14	ENSG00000188554	NBR1	-0.05523239842582228	0.6945139250566014	0.9026001112370462
4	PDControl	C	Cingulate Cortex	SST_TRHDE_GALNT14	sst_trhde_galnt14	ENSG00000163104	SMARCAD1	-0.04240886059967508	0.694707337805607	0.9026870559246817
4	PDControl	C	Cingulate Cortex	SST_TRHDE_GALNT14	sst_trhde_galnt14	ENSG00000244879	ENSG00000244879	0.06711011391238664	0.6947138988825543	0.9026870559246817
4	PDControl	C	Cingulate Cortex	SST_TRHDE_GALNT14	sst_trhde_galnt14	ENSG00000116544	DLGAP3	-0.06322557353779512	0.6947263967831234	0.9026870559246817
4	PDControl	C	Cingulate Cortex	SST_TRHDE_GALNT14	sst_trhde_galnt14	ENSG00000149289	ZC3H12C	-0.0506185898033884	0.6953332430315684	0.9029227242576884
4	PDControl	C	Cingulate Cortex	SST_TRHDE_GALNT14	sst_trhde_galnt14	ENSG00000105948	IFT56	0.06690962371696063	0.6954550213581889	0.9029358861453232
4	PDControl	C	Cingulate Cortex	SST_TRHDE_GALNT14	sst_trhde_galnt14	ENSG00000117616	RSRP1	0.06140540703051567	0.6955222759286972	0.9029441232298838
4	PDControl	C	Cingulate Cortex	SST_TRHDE_GALNT14	sst_trhde_galnt14	ENSG00000153107	ANAPC1	0.051611029554978316	0.6955910490822497	0.9029868426571658
4	PDControl	C	Cingulate Cortex	SST_TRHDE_GALNT14	sst_trhde_galnt14	ENSG00000106615	RHEB	-0.06438807084461917	0.6957554988395545	0.9030749032279253
4	PDControl	C	Cingulate Cortex	SST_TRHDE_GALNT14	sst_trhde_galnt14	ENSG00000111605	CPSF6	0.034536557100212306	0.6957651937271958	0.903077817564065
4	PDControl	C	Cingulate Cortex	SST_TRHDE_GALNT14	sst_trhde_galnt14	ENSG00000130414	NDUFA10	-0.03433635497644438	0.6957820665331427	0.9030832472500935
4	PDControl	C	Cingulate Cortex	SST_TRHDE_GALNT14	sst_trhde_galnt14	ENSG00000164970	FAM219A	-0.04969229012361964	0.6961092510267439	0.903210277272509
4	PDControl	C	Cingulate Cortex	SST_TRHDE_GALNT14	sst_trhde_galnt14	ENSG00000129353	SLC44A2	-0.07011094383158589	0.6961741735134603	0.9032193306379818
4	PDControl	C	Cingulate Cortex	SST_TRHDE_GALNT14	sst_trhde_galnt14	ENSG00000178974	FBXO34	0.04823174139530373	0.6964779572124882	0.9033662897004978
4	PDControl	C	Cingulate Cortex	SST_TRHDE_GALNT14	sst_trhde_galnt14	ENSG00000164946	FREM1	-0.06246968862759683	0.6965804333774934	0.9034152352023616
4	PDControl	C	Cingulate Cortex	SST_TRHDE_GALNT14	sst_trhde_galnt14	ENSG00000112983	BRD8	0.06173250758970639	0.6967065886729653	0.9034386125338324
4	PDControl	C	Cingulate Cortex	SST_TRHDE_GALNT14	sst_trhde_galnt14	ENSG00000078124	ACER3	0.04414430591751284	0.6969347663555163	0.9035643071001027
4	PDControl	C	Cingulate Cortex	SST_TRHDE_GALNT14	sst_trhde_galnt14	ENSG00000141580	WDR45B	-0.060967730553449506	0.697011733332749	0.903584716348191
4	PDControl	C	Cingulate Cortex	SST_TRHDE_GALNT14	sst_trhde_galnt14	ENSG00000165733	BMS1	-0.057557785452027055	0.6976546064683131	0.903911942620756
4	PDControl	C	Cingulate Cortex	SST_TRHDE_GALNT14	sst_trhde_galnt14	ENSG00000188107	EYS	-0.09803652798345919	0.6976625509109733	0.903911942620756
4	PDControl	C	Cingulate Cortex	SST_TRHDE_GALNT14	sst_trhde_galnt14	ENSG00000155886	SLC24A2	0.03958124725258294	0.6978498355627922	0.9040196120161906
4	PDControl	C	Cingulate Cortex	SST_TRHDE_GALNT14	sst_trhde_galnt14	ENSG00000142784	WDTC1	-0.05927842290408769	0.6978881750164254	0.9040271201906598
4	PDControl	C	Cingulate Cortex	SST_TRHDE_GALNT14	sst_trhde_galnt14	ENSG00000156395	SORCS3	0.09641435447684898	0.6987730164744064	0.9043864925124531
4	PDControl	C	Cingulate Cortex	SST_TRHDE_GALNT14	sst_trhde_galnt14	ENSG00000011347	SYT7	0.052280195955207276	0.6989763134366701	0.904420280068583
4	PDControl	C	Cingulate Cortex	SST_TRHDE_GALNT14	sst_trhde_galnt14	ENSG00000174473	GALNTL6	0.05478795572421369	0.6992414552767245	0.90448059425234
4	PDControl	C	Cingulate Cortex	SST_TRHDE_GALNT14	sst_trhde_galnt14	ENSG00000114904	NEK4	0.04419675984102689	0.6993150862906572	0.9045005879852837
4	PDControl	C	Cingulate Cortex	SST_TRHDE_GALNT14	sst_trhde_galnt14	ENSG00000139220	PPFIA2	0.04014030247360445	0.7001005742848093	0.9048573856110048
4	PDControl	C	Cingulate Cortex	SST_TRHDE_GALNT14	sst_trhde_galnt14	ENSG00000147459	DOCK5	-0.11510998549092921	0.7001509283653641	0.9048867938353345
4	PDControl	C	Cingulate Cortex	SST_TRHDE_GALNT14	sst_trhde_galnt14	ENSG00000085514	PILRA	-0.057035103954641286	0.7003614264295948	0.9049461758106548
4	PDControl	C	Cingulate Cortex	SST_TRHDE_GALNT14	sst_trhde_galnt14	ENSG00000102471	NDFIP2	0.06561936929515078	0.7004434317503263	0.9049592145396648
4	PDControl	C	Cingulate Cortex	SST_TRHDE_GALNT14	sst_trhde_galnt14	ENSG00000197562	RAB40C	0.04939716711837239	0.7006825490861527	0.9050427365287246
4	PDControl	C	Cingulate Cortex	SST_TRHDE_GALNT14	sst_trhde_galnt14	ENSG00000244119	ENSG00000244119	-0.06023109178003949	0.7011774841404295	0.9052340557658038
4	PDControl	C	Cingulate Cortex	SST_TRHDE_GALNT14	sst_trhde_galnt14	ENSG00000104361	NIPAL2	0.06644433770949298	0.701353847556162	0.9053179899461347
4	PDControl	C	Cingulate Cortex	SST_TRHDE_GALNT14	sst_trhde_galnt14	ENSG00000237854	ENSG00000237854	0.039448459139157954	0.7014055270730302	0.9053200926981391
4	PDControl	C	Cingulate Cortex	SST_TRHDE_GALNT14	sst_trhde_galnt14	ENSG00000151690	MFSD6	-0.0437200937443567	0.7015818450006157	0.9053983916947025
4	PDControl	C	Cingulate Cortex	SST_TRHDE_GALNT14	sst_trhde_galnt14	ENSG00000158470	B4GALT5	0.04331436308276082	0.701584790326535	0.9053983916947025
4	PDControl	C	Cingulate Cortex	SST_TRHDE_GALNT14	sst_trhde_galnt14	ENSG00000286214	ENSG00000286214	-0.04719367729351642	0.7019056753481737	0.9055102945571125
4	PDControl	C	Cingulate Cortex	SST_TRHDE_GALNT14	sst_trhde_galnt14	ENSG00000050165	DKK3	-0.04994181799216779	0.7019210644452709	0.9055243678528739
4	PDControl	C	Cingulate Cortex	SST_TRHDE_GALNT14	sst_trhde_galnt14	ENSG00000023228	NDUFS1	0.03720302480766069	0.7021954325875228	0.905658029351532
4	PDControl	C	Cingulate Cortex	SST_TRHDE_GALNT14	sst_trhde_galnt14	ENSG00000100697	DICER1	-0.038251074073095914	0.7023363594313669	0.9056839383162532
4	PDControl	C	Cingulate Cortex	SST_TRHDE_GALNT14	sst_trhde_galnt14	ENSG00000122482	ZNF644	-0.032780831355544215	0.7024838428879427	0.9057561016335711
4	PDControl	C	Cingulate Cortex	SST_TRHDE_GALNT14	sst_trhde_galnt14	ENSG00000160007	ARHGAP35	-0.03101063060348963	0.702522346144817	0.9057695371694979
4	PDControl	C	Cingulate Cortex	SST_TRHDE_GALNT14	sst_trhde_galnt14	ENSG00000272368	ENSG00000272368	-0.06726257116480383	0.7029470366426389	0.905985983516623
4	PDControl	C	Cingulate Cortex	SST_TRHDE_GALNT14	sst_trhde_galnt14	ENSG00000113712	CSNK1A1	0.04778605786937451	0.7032658756257991	0.9061448876410593
4	PDControl	C	Cingulate Cortex	SST_TRHDE_GALNT14	sst_trhde_galnt14	ENSG00000166716	ZNF592	0.05868252620038472	0.7034332491834018	0.9062342488130894
4	PDControl	C	Cingulate Cortex	SST_TRHDE_GALNT14	sst_trhde_galnt14	ENSG00000117713	ARID1A	-0.04112328051557146	0.7036301380383869	0.9062982080896311
4	PDControl	C	Cingulate Cortex	SST_TRHDE_GALNT14	sst_trhde_galnt14	ENSG00000007392	LUC7L	-0.035530731369770585	0.7037908472696901	0.9063235483893586
4	PDControl	C	Cingulate Cortex	SST_TRHDE_GALNT14	sst_trhde_galnt14	ENSG00000106346	USP42	-0.0480683845858092	0.7039437807187989	0.9063622049718311
4	PDControl	C	Cingulate Cortex	SST_TRHDE_GALNT14	sst_trhde_galnt14	ENSG00000112200	ZNF451	0.0528824580219549	0.7041866786359448	0.9064417851047162
4	PDControl	C	Cingulate Cortex	SST_TRHDE_GALNT14	sst_trhde_galnt14	ENSG00000160710	ADAR	-0.038324823453488754	0.7042285852827816	0.9064662396552275
4	PDControl	C	Cingulate Cortex	SST_TRHDE_GALNT14	sst_trhde_galnt14	ENSG00000116062	MSH6	-0.04894675989029462	0.704340107057542	0.9064840653419657
4	PDControl	C	Cingulate Cortex	SST_TRHDE_GALNT14	sst_trhde_galnt14	ENSG00000196588	MRTFA	-0.0368800819950561	0.7045668072934408	0.9065814004903096
4	PDControl	C	Cingulate Cortex	SST_TRHDE_GALNT14	sst_trhde_galnt14	ENSG00000177646	ACAD9	-0.04517220613153761	0.7049368040704544	0.9067466036270041
4	PDControl	C	Cingulate Cortex	SST_TRHDE_GALNT14	sst_trhde_galnt14	ENSG00000134308	YWHAQ	0.05336565580454078	0.7060256268020471	0.9071543897172335
4	PDControl	C	Cingulate Cortex	SST_TRHDE_GALNT14	sst_trhde_galnt14	ENSG00000272886	DCP1A	0.04641295974976334	0.7060983537573696	0.9071766120803795
4	PDControl	C	Cingulate Cortex	SST_TRHDE_GALNT14	sst_trhde_galnt14	ENSG00000124486	USP9X	-0.0417220151792268	0.7061542070691976	0.9071994695162473
4	PDControl	C	Cingulate Cortex	SST_TRHDE_GALNT14	sst_trhde_galnt14	ENSG00000107938	EDRF1	-0.05929743957369471	0.7065748825582325	0.9073733289213614
4	PDControl	C	Cingulate Cortex	SST_TRHDE_GALNT14	sst_trhde_galnt14	ENSG00000099246	RAB18	-0.04543164611540629	0.7073491146732209	0.907752567383648
4	PDControl	C	Cingulate Cortex	SST_TRHDE_GALNT14	sst_trhde_galnt14	ENSG00000170113	NIPA1	-0.0424534038616029	0.7080325618545034	0.9080234920600715
4	PDControl	C	Cingulate Cortex	SST_TRHDE_GALNT14	sst_trhde_galnt14	ENSG00000118454	ANKRD13C	0.03544874962796829	0.7081575433392306	0.908063983736047
4	PDControl	C	Cingulate Cortex	SST_TRHDE_GALNT14	sst_trhde_galnt14	ENSG00000198821	CD247	0.08068544671858113	0.7082027496577288	0.9080979142236213
4	PDControl	C	Cingulate Cortex	SST_TRHDE_GALNT14	sst_trhde_galnt14	ENSG00000100201	DDX17	0.034894527358129146	0.7082397223760771	0.9081284615254289
4	PDControl	C	Cingulate Cortex	SST_TRHDE_GALNT14	sst_trhde_galnt14	ENSG00000138326	RPS24	-0.060070557867737406	0.7083089789677086	0.9081396237568693
4	PDControl	C	Cingulate Cortex	SST_TRHDE_GALNT14	sst_trhde_galnt14	ENSG00000283183	LOC105374338	-0.04993389426363315	0.7083458160023564	0.9081406216425758
4	PDControl	C	Cingulate Cortex	SST_TRHDE_GALNT14	sst_trhde_galnt14	ENSG00000163166	IWS1	0.04083753034110327	0.7087333915755749	0.9082556454221906
4	PDControl	C	Cingulate Cortex	SST_TRHDE_GALNT14	sst_trhde_galnt14	ENSG00000180488	MIGA1	-0.03496644258081183	0.7088052519428355	0.9082571560162267
4	PDControl	C	Cingulate Cortex	SST_TRHDE_GALNT14	sst_trhde_galnt14	ENSG00000083520	DIS3	0.049858258889625695	0.709165948005577	0.9084368660054947
4	PDControl	C	Cingulate Cortex	SST_TRHDE_GALNT14	sst_trhde_galnt14	ENSG00000132466	ANKRD17	-0.02850078545310808	0.7093760030662529	0.9085458660206515
4	PDControl	C	Cingulate Cortex	SST_TRHDE_GALNT14	sst_trhde_galnt14	ENSG00000050030	NEXMIF	0.040344607574400726	0.7094096768448819	0.9085562846022739
4	PDControl	C	Cingulate Cortex	SST_TRHDE_GALNT14	sst_trhde_galnt14	ENSG00000164197	RNF180	-0.03328095781583773	0.7099217437694623	0.9087981333238253
4	PDControl	C	Cingulate Cortex	SST_TRHDE_GALNT14	sst_trhde_galnt14	ENSG00000197860	SGTB	0.054036529015192514	0.7101740850471441	0.9088951823182827
4	PDControl	C	Cingulate Cortex	SST_TRHDE_GALNT14	sst_trhde_galnt14	ENSG00000188517	COL25A1	-0.0713740515383563	0.710541288299233	0.9090618519423628
4	PDControl	C	Cingulate Cortex	SST_TRHDE_GALNT14	sst_trhde_galnt14	ENSG00000101152	DNAJC5	-0.05027822151426431	0.71080306418707	0.9091737809528162
4	PDControl	C	Cingulate Cortex	SST_TRHDE_GALNT14	sst_trhde_galnt14	ENSG00000150627	WDR17	0.03689018189922866	0.7111935937504237	0.9093145873369002
4	PDControl	C	Cingulate Cortex	SST_TRHDE_GALNT14	sst_trhde_galnt14	ENSG00000148468	FAM171A1	0.038054108112153706	0.711691784907165	0.9094851812138925
4	PDControl	C	Cingulate Cortex	SST_TRHDE_GALNT14	sst_trhde_galnt14	ENSG00000109819	PPARGC1A	0.06283655184916537	0.7119202976813579	0.909561548799927
4	PDControl	C	Cingulate Cortex	SST_TRHDE_GALNT14	sst_trhde_galnt14	ENSG00000186812	ZNF397	0.07052631433950829	0.7122336140224597	0.9096513501033108
4	PDControl	C	Cingulate Cortex	SST_TRHDE_GALNT14	sst_trhde_galnt14	ENSG00000154845	PPP4R1	-0.03791736968731296	0.7124706254683566	0.9097149549286433
4	PDControl	C	Cingulate Cortex	SST_TRHDE_GALNT14	sst_trhde_galnt14	ENSG00000184007	PTP4A2	-0.05819394519528576	0.7126697119494882	0.9097930085795195
4	PDControl	C	Cingulate Cortex	SST_TRHDE_GALNT14	sst_trhde_galnt14	ENSG00000077232	DNAJC10	-0.047152237547463116	0.7133946968745033	0.9100306566282115
4	PDControl	C	Cingulate Cortex	SST_TRHDE_GALNT14	sst_trhde_galnt14	ENSG00000197050	ZNF420	0.069123563290308	0.7143628695111646	0.9104396650243265
4	PDControl	C	Cingulate Cortex	SST_TRHDE_GALNT14	sst_trhde_galnt14	ENSG00000152767	FARP1	-0.034717165206677336	0.7144213309458483	0.9104635661097079
4	PDControl	C	Cingulate Cortex	SST_TRHDE_GALNT14	sst_trhde_galnt14	ENSG00000164603	BMT2	0.03927128034518734	0.7144403973936472	0.9104635661097079
4	PDControl	C	Cingulate Cortex	SST_TRHDE_GALNT14	sst_trhde_galnt14	ENSG00000157827	FMNL2	0.04160893918601083	0.7144658830338715	0.9104662198469076
4	PDControl	C	Cingulate Cortex	SST_TRHDE_GALNT14	sst_trhde_galnt14	ENSG00000285940	LOC124904288	0.03800022887794263	0.7150169191364162	0.9106259540917231
4	PDControl	C	Cingulate Cortex	SST_TRHDE_GALNT14	sst_trhde_galnt14	ENSG00000154803	FLCN	0.06844057660096237	0.7152701060558047	0.9107033549633765
4	PDControl	C	Cingulate Cortex	SST_TRHDE_GALNT14	sst_trhde_galnt14	ENSG00000236816	ENSG00000236816	0.10813818186765012	0.7153543603190959	0.9107462377378179
4	PDControl	C	Cingulate Cortex	SST_TRHDE_GALNT14	sst_trhde_galnt14	ENSG00000215908	ENSG00000215908	0.057656922345564965	0.7153662606044364	0.9107462377378179
4	PDControl	C	Cingulate Cortex	SST_TRHDE_GALNT14	sst_trhde_galnt14	ENSG00000133818	RRAS2	-0.07665391299719904	0.7161213359254064	0.911100308424917
4	PDControl	C	Cingulate Cortex	SST_TRHDE_GALNT14	sst_trhde_galnt14	ENSG00000136636	KCTD3	-0.043519483974097994	0.7161454934455757	0.9111184880737544
4	PDControl	C	Cingulate Cortex	SST_TRHDE_GALNT14	sst_trhde_galnt14	ENSG00000036257	CUL3	0.03600684444504321	0.7161565037874367	0.9111199409106894
4	PDControl	C	Cingulate Cortex	SST_TRHDE_GALNT14	sst_trhde_galnt14	ENSG00000156113	KCNMA1	-0.04101386197014634	0.7161650045061128	0.9111223858507381
4	PDControl	C	Cingulate Cortex	SST_TRHDE_GALNT14	sst_trhde_galnt14	ENSG00000151490	PTPRO	0.043673958872027185	0.716636155203019	0.9112873482015116
4	PDControl	C	Cingulate Cortex	SST_TRHDE_GALNT14	sst_trhde_galnt14	ENSG00000140463	BBS4	-0.059663663516796195	0.7167554652095085	0.9113210502336277
4	PDControl	C	Cingulate Cortex	SST_TRHDE_GALNT14	sst_trhde_galnt14	ENSG00000168175	MAPK1IP1L	0.049474147002141144	0.7169721473831256	0.9114167327625045
4	PDControl	C	Cingulate Cortex	SST_TRHDE_GALNT14	sst_trhde_galnt14	ENSG00000134283	PPHLN1	-0.03592749881439694	0.7171117483913492	0.9114660836507864
4	PDControl	C	Cingulate Cortex	SST_TRHDE_GALNT14	sst_trhde_galnt14	ENSG00000134461	ANKRD16	-0.05200824273548221	0.7171491370457977	0.9114826759790302
4	PDControl	C	Cingulate Cortex	SST_TRHDE_GALNT14	sst_trhde_galnt14	ENSG00000164329	TENT2	-0.040141953556679155	0.7172962601959296	0.9115632783368038
4	PDControl	C	Cingulate Cortex	SST_TRHDE_GALNT14	sst_trhde_galnt14	ENSG00000178234	GALNT11	0.032382957243457966	0.7174691976572064	0.9115813741448573
4	PDControl	C	Cingulate Cortex	SST_TRHDE_GALNT14	sst_trhde_galnt14	ENSG00000154447	SH3RF1	-0.04826356475216187	0.7174781905770575	0.9115824016807993
4	PDControl	C	Cingulate Cortex	SST_TRHDE_GALNT14	sst_trhde_galnt14	ENSG00000080345	RIF1	0.03658094252123245	0.7175378895641559	0.9116086608231978
4	PDControl	C	Cingulate Cortex	SST_TRHDE_GALNT14	sst_trhde_galnt14	ENSG00000198453	ZNF568	-0.049888862804468026	0.717757471157392	0.9116827267162191
4	PDControl	C	Cingulate Cortex	SST_TRHDE_GALNT14	sst_trhde_galnt14	ENSG00000122545	SEPTIN7	-0.035441247292325784	0.7178135560389036	0.9117095218721158
4	PDControl	C	Cingulate Cortex	SST_TRHDE_GALNT14	sst_trhde_galnt14	ENSG00000125755	SYMPK	0.04420166794068692	0.7180124737702365	0.9117535720678741
4	PDControl	C	Cingulate Cortex	SST_TRHDE_GALNT14	sst_trhde_galnt14	ENSG00000108669	CYTH1	-0.03934171344234816	0.7181677812043556	0.9118183188689091
4	PDControl	C	Cingulate Cortex	SST_TRHDE_GALNT14	sst_trhde_galnt14	ENSG00000175265	GOLGA8A	-0.05641778091639882	0.7182554754670513	0.9118474736482689
4	PDControl	C	Cingulate Cortex	SST_TRHDE_GALNT14	sst_trhde_galnt14	ENSG00000090581	GNPTG	-0.044690144526414954	0.7182891943624399	0.9118474736482689
4	PDControl	C	Cingulate Cortex	SST_TRHDE_GALNT14	sst_trhde_galnt14	ENSG00000142230	SAE1	-0.048017169634889	0.7184965326910311	0.9119272699504857
4	PDControl	C	Cingulate Cortex	SST_TRHDE_GALNT14	sst_trhde_galnt14	ENSG00000248643	RBM14-RBM4	0.06054806545189351	0.7187379126564861	0.9119737309159326
4	PDControl	C	Cingulate Cortex	SST_TRHDE_GALNT14	sst_trhde_galnt14	ENSG00000111696	NT5DC3	0.053712218723520166	0.7187427325824202	0.9119737309159326
4	PDControl	C	Cingulate Cortex	SST_TRHDE_GALNT14	sst_trhde_galnt14	ENSG00000137075	RNF38	0.03371662970246625	0.718768541930289	0.9119816264497874
4	PDControl	C	Cingulate Cortex	SST_TRHDE_GALNT14	sst_trhde_galnt14	ENSG00000038427	VCAN	0.10596443589503135	0.7194178317908507	0.91219372507284
4	PDControl	C	Cingulate Cortex	SST_TRHDE_GALNT14	sst_trhde_galnt14	ENSG00000179455	MKRN3	0.06637000848667096	0.7196812254918099	0.9122520754830261
4	PDControl	C	Cingulate Cortex	SST_TRHDE_GALNT14	sst_trhde_galnt14	ENSG00000172795	DCP2	0.04793547848607371	0.7199010939426316	0.9123255647310754
4	PDControl	C	Cingulate Cortex	SST_TRHDE_GALNT14	sst_trhde_galnt14	ENSG00000061676	NCKAP1	0.03451017621533925	0.7200761308380952	0.9124060788017404
4	PDControl	C	Cingulate Cortex	SST_TRHDE_GALNT14	sst_trhde_galnt14	ENSG00000143786	CNIH3	-0.05302508091024016	0.7201302262905385	0.9124328821764353
4	PDControl	C	Cingulate Cortex	SST_TRHDE_GALNT14	sst_trhde_galnt14	ENSG00000099219	ERMP1	-0.04734838992444779	0.7209125112359398	0.9127393198974345
4	PDControl	C	Cingulate Cortex	SST_TRHDE_GALNT14	sst_trhde_galnt14	ENSG00000153187	HNRNPU	-0.03926615525755395	0.7213922313378229	0.9129259547315846
4	PDControl	C	Cingulate Cortex	SST_TRHDE_GALNT14	sst_trhde_galnt14	ENSG00000163634	THOC7	-0.05736493407897658	0.7217190728007691	0.9130646541031431
4	PDControl	C	Cingulate Cortex	SST_TRHDE_GALNT14	sst_trhde_galnt14	ENSG00000136928	GABBR2	-0.030367697868893373	0.7227510850733165	0.9134082750262685
4	PDControl	C	Cingulate Cortex	SST_TRHDE_GALNT14	sst_trhde_galnt14	ENSG00000075399	VPS9D1	-0.0615218638785322	0.7230372632045585	0.9135274979727168
4	PDControl	C	Cingulate Cortex	SST_TRHDE_GALNT14	sst_trhde_galnt14	ENSG00000172175	MALT1	-0.05198477843033178	0.7231651835382626	0.9135312487421293
4	PDControl	C	Cingulate Cortex	SST_TRHDE_GALNT14	sst_trhde_galnt14	ENSG00000151835	SACS	0.03595600370938801	0.7235081717924039	0.9136534145555256
4	PDControl	C	Cingulate Cortex	SST_TRHDE_GALNT14	sst_trhde_galnt14	ENSG00000052126	PLEKHA5	0.029510910736226137	0.7236848181258877	0.91371826602542
4	PDControl	C	Cingulate Cortex	SST_TRHDE_GALNT14	sst_trhde_galnt14	ENSG00000022355	GABRA1	-0.05820433873295272	0.7237736104605972	0.913752064650225
4	PDControl	C	Cingulate Cortex	SST_TRHDE_GALNT14	sst_trhde_galnt14	ENSG00000058272	PPP1R12A	-0.03014434183464587	0.7238905915925289	0.9137795095104381
4	PDControl	C	Cingulate Cortex	SST_TRHDE_GALNT14	sst_trhde_galnt14	ENSG00000163738	MTHFD2L	0.0678360744381381	0.7239298046172103	0.9137841401185586
4	PDControl	C	Cingulate Cortex	SST_TRHDE_GALNT14	sst_trhde_galnt14	ENSG00000154174	TOMM70	0.043245516724320865	0.7239984392683776	0.9137939765517112
4	PDControl	C	Cingulate Cortex	SST_TRHDE_GALNT14	sst_trhde_galnt14	ENSG00000178904	DPY19L3	-0.04761833069294408	0.7240986278632351	0.9138408356647881
4	PDControl	C	Cingulate Cortex	SST_TRHDE_GALNT14	sst_trhde_galnt14	ENSG00000104442	ARMC1	-0.06052433628302101	0.7250211906257202	0.9141190020565434
4	PDControl	C	Cingulate Cortex	SST_TRHDE_GALNT14	sst_trhde_galnt14	ENSG00000196208	GREB1	-0.04648698088491354	0.725074773946037	0.9141504159363267
4	PDControl	C	Cingulate Cortex	SST_TRHDE_GALNT14	sst_trhde_galnt14	ENSG00000101333	PLCB4	0.03556666376382722	0.7255192550571022	0.9143346194862617
4	PDControl	C	Cingulate Cortex	SST_TRHDE_GALNT14	sst_trhde_galnt14	ENSG00000132950	ZMYM5	-0.040491152286445065	0.7255429694156528	0.9143346194862617
4	PDControl	C	Cingulate Cortex	SST_TRHDE_GALNT14	sst_trhde_galnt14	ENSG00000153015	CWC27	0.039506415774933856	0.7256103401932724	0.9143346194862617
4	PDControl	C	Cingulate Cortex	SST_TRHDE_GALNT14	sst_trhde_galnt14	ENSG00000107902	LHPP	0.04389989199087463	0.7257179154057971	0.9143997850567289
4	PDControl	C	Cingulate Cortex	SST_TRHDE_GALNT14	sst_trhde_galnt14	ENSG00000139324	TMTC3	0.042945162807703774	0.725792931536031	0.9144169424398723
4	PDControl	C	Cingulate Cortex	SST_TRHDE_GALNT14	sst_trhde_galnt14	ENSG00000119397	CNTRL	0.04595685904544311	0.7258326761296834	0.9144501272098059
4	PDControl	C	Cingulate Cortex	SST_TRHDE_GALNT14	sst_trhde_galnt14	ENSG00000091490	SEL1L3	-0.04048299493286045	0.725909436567315	0.9144636451077977
4	PDControl	C	Cingulate Cortex	SST_TRHDE_GALNT14	sst_trhde_galnt14	ENSG00000075945	KIFAP3	-0.033928007292004736	0.7260965904986398	0.9145650791394684
4	PDControl	C	Cingulate Cortex	SST_TRHDE_GALNT14	sst_trhde_galnt14	ENSG00000116560	SFPQ	-0.030861326189193683	0.7265650340710643	0.9147455662198682
4	PDControl	C	Cingulate Cortex	SST_TRHDE_GALNT14	sst_trhde_galnt14	ENSG00000240694	PNMA2	0.0493112567477656	0.7268093735577853	0.9148281672140476
4	PDControl	C	Cingulate Cortex	SST_TRHDE_GALNT14	sst_trhde_galnt14	ENSG00000150636	CCDC102B	0.06904117398721876	0.7270779466929219	0.9149528691948666
4	PDControl	C	Cingulate Cortex	SST_TRHDE_GALNT14	sst_trhde_galnt14	ENSG00000114796	KLHL24	0.02964067151383265	0.7271941225572536	0.9149766999550868
4	PDControl	C	Cingulate Cortex	SST_TRHDE_GALNT14	sst_trhde_galnt14	ENSG00000046653	GPM6B	-0.03229274738081411	0.7272406959887598	0.9149778569819244
4	PDControl	C	Cingulate Cortex	SST_TRHDE_GALNT14	sst_trhde_galnt14	ENSG00000005801	ZNF195	-0.058829930989530155	0.7273191161030462	0.914981031524094
4	PDControl	C	Cingulate Cortex	SST_TRHDE_GALNT14	sst_trhde_galnt14	ENSG00000287149	ENSG00000287149	-0.12158939771268074	0.7273670114632447	0.9150055736058106
4	PDControl	C	Cingulate Cortex	SST_TRHDE_GALNT14	sst_trhde_galnt14	ENSG00000153233	PTPRR	0.03521893054438685	0.7274145602588785	0.9150196751701444
4	PDControl	C	Cingulate Cortex	SST_TRHDE_GALNT14	sst_trhde_galnt14	ENSG00000226124	FTCDNL1	0.06498795091420106	0.7278674750222677	0.9152377586123925
4	PDControl	C	Cingulate Cortex	SST_TRHDE_GALNT14	sst_trhde_galnt14	ENSG00000102984	ZNF821	0.04422570700358097	0.728010653172211	0.9152757820724555
4	PDControl	C	Cingulate Cortex	SST_TRHDE_GALNT14	sst_trhde_galnt14	ENSG00000118507	AKAP7	0.040403403836268836	0.7280784073685427	0.9153143369765449
4	PDControl	C	Cingulate Cortex	SST_TRHDE_GALNT14	sst_trhde_galnt14	ENSG00000149100	EIF3M	0.0559236206318392	0.728623515036838	0.9155402525696839
4	PDControl	C	Cingulate Cortex	SST_TRHDE_GALNT14	sst_trhde_galnt14	ENSG00000115947	ORC4	0.037569747614518256	0.7289696702815274	0.9156267149336744
4	PDControl	C	Cingulate Cortex	SST_TRHDE_GALNT14	sst_trhde_galnt14	ENSG00000168502	MTCL1	-0.03220843323864919	0.7289715045329068	0.9156267149336744
4	PDControl	C	Cingulate Cortex	SST_TRHDE_GALNT14	sst_trhde_galnt14	ENSG00000144559	TAMM41	0.04848545692705386	0.7293181814144878	0.9157599156573797
4	PDControl	C	Cingulate Cortex	SST_TRHDE_GALNT14	sst_trhde_galnt14	ENSG00000146433	TMEM181	-0.03876582409318541	0.7294499898766027	0.9158102504068404
4	PDControl	C	Cingulate Cortex	SST_TRHDE_GALNT14	sst_trhde_galnt14	ENSG00000115816	CEBPZ	0.06122694701432696	0.7296097754827178	0.9158594234547238
4	PDControl	C	Cingulate Cortex	SST_TRHDE_GALNT14	sst_trhde_galnt14	ENSG00000100605	ITPK1	0.040015548283183655	0.7300401686320653	0.9160427116526682
4	PDControl	C	Cingulate Cortex	SST_TRHDE_GALNT14	sst_trhde_galnt14	ENSG00000237720	LOC105373390	0.06264534121126797	0.730191796050069	0.9160427116526682
4	PDControl	C	Cingulate Cortex	SST_TRHDE_GALNT14	sst_trhde_galnt14	ENSG00000122958	VPS26A	-0.06381827732641554	0.7302689269803868	0.9160507646238079
4	PDControl	C	Cingulate Cortex	SST_TRHDE_GALNT14	sst_trhde_galnt14	ENSG00000100784	RPS6KA5	0.04781425799925465	0.7303973851446002	0.9160793734916891
4	PDControl	C	Cingulate Cortex	SST_TRHDE_GALNT14	sst_trhde_galnt14	ENSG00000085365	SCAMP1	-0.036512103268530716	0.7304034750444186	0.9160793734916891
4	PDControl	C	Cingulate Cortex	SST_TRHDE_GALNT14	sst_trhde_galnt14	ENSG00000112699	GMDS	0.037269103657960656	0.7305099376725377	0.9161347923520137
4	PDControl	C	Cingulate Cortex	SST_TRHDE_GALNT14	sst_trhde_galnt14	ENSG00000108021	TASOR2	0.029772065168426565	0.7307301138198391	0.9162825641983549
4	PDControl	C	Cingulate Cortex	SST_TRHDE_GALNT14	sst_trhde_galnt14	ENSG00000130304	SLC27A1	-0.0546509154675503	0.7313088074807341	0.9165151520778287
4	PDControl	C	Cingulate Cortex	SST_TRHDE_GALNT14	sst_trhde_galnt14	ENSG00000166111	SVOP	-0.03819344183549056	0.7313547398474769	0.9165427860214376
4	PDControl	C	Cingulate Cortex	SST_TRHDE_GALNT14	sst_trhde_galnt14	ENSG00000147996	ZNG1E	-0.06252669236089226	0.731573107467065	0.916617938453581
4	PDControl	C	Cingulate Cortex	SST_TRHDE_GALNT14	sst_trhde_galnt14	ENSG00000087274	ADD1	0.029990791084424373	0.7318089778926529	0.9167023620151169
4	PDControl	C	Cingulate Cortex	SST_TRHDE_GALNT14	sst_trhde_galnt14	ENSG00000176148	TCP11L1	0.038415480364513144	0.7319074122163056	0.9167322738346754
4	PDControl	C	Cingulate Cortex	SST_TRHDE_GALNT14	sst_trhde_galnt14	ENSG00000135018	UBQLN1	-0.04287449644554808	0.7319469196131019	0.9167407787606335
4	PDControl	C	Cingulate Cortex	SST_TRHDE_GALNT14	sst_trhde_galnt14	ENSG00000181450	ZNF678	0.06618981096894894	0.7319734694076306	0.9167442320841628
4	PDControl	C	Cingulate Cortex	SST_TRHDE_GALNT14	sst_trhde_galnt14	ENSG00000077279	DCX	0.04487718417484299	0.7326476785081043	0.9169136113684979
4	PDControl	C	Cingulate Cortex	SST_TRHDE_GALNT14	sst_trhde_galnt14	ENSG00000135127	BICDL1	-0.03802537544623874	0.7326875322559099	0.9169179716314025
4	PDControl	C	Cingulate Cortex	SST_TRHDE_GALNT14	sst_trhde_galnt14	ENSG00000100916	BRMS1L	0.05627827185934464	0.7333269165803874	0.9171604674013376
4	PDControl	C	Cingulate Cortex	SST_TRHDE_GALNT14	sst_trhde_galnt14	ENSG00000166167	BTRC	-0.03330091023637749	0.7334690920228293	0.9172181894131924
4	PDControl	C	Cingulate Cortex	SST_TRHDE_GALNT14	sst_trhde_galnt14	ENSG00000167037	SGSM1	-0.042826213502376476	0.7338571094898347	0.9173487500603045
4	PDControl	C	Cingulate Cortex	SST_TRHDE_GALNT14	sst_trhde_galnt14	ENSG00000197381	ADARB1	-0.036025495009120334	0.734184500050453	0.917417939505234
4	PDControl	C	Cingulate Cortex	SST_TRHDE_GALNT14	sst_trhde_galnt14	ENSG00000223546	ENSG00000223546	0.04741437073144539	0.7344298818754093	0.9175258245805771
4	PDControl	C	Cingulate Cortex	SST_TRHDE_GALNT14	sst_trhde_galnt14	ENSG00000168993	CPLX1	-0.05987327162531475	0.734535024310774	0.9175765167121248
4	PDControl	C	Cingulate Cortex	SST_TRHDE_GALNT14	sst_trhde_galnt14	ENSG00000152402	GUCY1A2	-0.03843703473321458	0.7345951207951762	0.9175766572109371
4	PDControl	C	Cingulate Cortex	SST_TRHDE_GALNT14	sst_trhde_galnt14	ENSG00000130224	LRCH2	0.045022602494494635	0.7346534287765749	0.9175807393801789
4	PDControl	C	Cingulate Cortex	SST_TRHDE_GALNT14	sst_trhde_galnt14	ENSG00000143502	SUSD4	-0.04832747387706959	0.7349880087743584	0.91764442823423
4	PDControl	C	Cingulate Cortex	SST_TRHDE_GALNT14	sst_trhde_galnt14	ENSG00000116489	CAPZA1	-0.04221916143066462	0.7351208678394496	0.9176868057898422
4	PDControl	C	Cingulate Cortex	SST_TRHDE_GALNT14	sst_trhde_galnt14	ENSG00000067560	RHOA	0.0556064608468132	0.7357753007758543	0.9179058863490511
4	PDControl	C	Cingulate Cortex	SST_TRHDE_GALNT14	sst_trhde_galnt14	ENSG00000068024	HDAC4	-0.03926701187973425	0.7358680420872501	0.9179414680674673
4	PDControl	C	Cingulate Cortex	SST_TRHDE_GALNT14	sst_trhde_galnt14	ENSG00000106460	TMEM106B	0.03952191966743346	0.7363609752769783	0.9181121810161941
4	PDControl	C	Cingulate Cortex	SST_TRHDE_GALNT14	sst_trhde_galnt14	ENSG00000100207	TCF20	-0.02919317811290778	0.7366126735196926	0.9182368697616052
4	PDControl	C	Cingulate Cortex	SST_TRHDE_GALNT14	sst_trhde_galnt14	ENSG00000145860	RNF145	-0.03883103495974982	0.736729071103882	0.9182872442530503
4	PDControl	C	Cingulate Cortex	SST_TRHDE_GALNT14	sst_trhde_galnt14	ENSG00000123983	ACSL3	0.04183299191151413	0.7381064581417025	0.9189665625230563
4	PDControl	C	Cingulate Cortex	SST_TRHDE_GALNT14	sst_trhde_galnt14	ENSG00000011198	ABHD5	-0.06342478511954663	0.7385583482769101	0.9190990365591821
4	PDControl	C	Cingulate Cortex	SST_TRHDE_GALNT14	sst_trhde_galnt14	ENSG00000099864	PALM	-0.04517168486414658	0.7387048147352624	0.9191408998377756
4	PDControl	C	Cingulate Cortex	SST_TRHDE_GALNT14	sst_trhde_galnt14	ENSG00000114805	PLCH1	0.03567551623498666	0.738895720041171	0.9191767297492952
4	PDControl	C	Cingulate Cortex	SST_TRHDE_GALNT14	sst_trhde_galnt14	ENSG00000131725	WDR44	0.046599795514794984	0.7389355778117325	0.9192050483823906
4	PDControl	C	Cingulate Cortex	SST_TRHDE_GALNT14	sst_trhde_galnt14	ENSG00000103540	CCP110	-0.045407090967694685	0.739335478138442	0.9193868810397402
4	PDControl	C	Cingulate Cortex	SST_TRHDE_GALNT14	sst_trhde_galnt14	ENSG00000074657	ZNF532	-0.02677235369209985	0.7396619372871642	0.9195510828369272
4	PDControl	C	Cingulate Cortex	SST_TRHDE_GALNT14	sst_trhde_galnt14	ENSG00000227888	ENSG00000227888	0.09805062237860795	0.7397666465447335	0.919582333618146
4	PDControl	C	Cingulate Cortex	SST_TRHDE_GALNT14	sst_trhde_galnt14	ENSG00000092108	SCFD1	-0.03128056077659647	0.7398035029642435	0.919582333618146
4	PDControl	C	Cingulate Cortex	SST_TRHDE_GALNT14	sst_trhde_galnt14	ENSG00000127993	RBM48	0.05183863379580167	0.7399747679863844	0.9196345457514996
4	PDControl	C	Cingulate Cortex	SST_TRHDE_GALNT14	sst_trhde_galnt14	ENSG00000069275	NUCKS1	-0.032430396588636334	0.7406536803552455	0.9198880649938624
4	PDControl	C	Cingulate Cortex	SST_TRHDE_GALNT14	sst_trhde_galnt14	ENSG00000147799	ARHGAP39	-0.04226430462458097	0.741128508807692	0.920094105483776
4	PDControl	C	Cingulate Cortex	SST_TRHDE_GALNT14	sst_trhde_galnt14	ENSG00000125868	DSTN	-0.043882545178001386	0.7411969446635156	0.9201130813180467
4	PDControl	C	Cingulate Cortex	SST_TRHDE_GALNT14	sst_trhde_galnt14	ENSG00000081087	OSTM1	-0.06067674991756622	0.7418558307574343	0.9203810356714598
4	PDControl	C	Cingulate Cortex	SST_TRHDE_GALNT14	sst_trhde_galnt14	ENSG00000109111	SUPT6H	0.03708706548263496	0.7419987226149491	0.9204236151902978
4	PDControl	C	Cingulate Cortex	SST_TRHDE_GALNT14	sst_trhde_galnt14	ENSG00000078403	MLLT10	-0.028166263024452576	0.7423366166343476	0.920537092384056
4	PDControl	C	Cingulate Cortex	SST_TRHDE_GALNT14	sst_trhde_galnt14	ENSG00000185515	BRCC3	-0.052517491522135806	0.7430062959975092	0.9207728004317364
4	PDControl	C	Cingulate Cortex	SST_TRHDE_GALNT14	sst_trhde_galnt14	ENSG00000197586	ENTPD6	-0.05927277801264452	0.7432162737721737	0.9208452025734077
4	PDControl	C	Cingulate Cortex	SST_TRHDE_GALNT14	sst_trhde_galnt14	ENSG00000135932	CAB39	-0.03757763959454863	0.7433330021737983	0.920862738298196
4	PDControl	C	Cingulate Cortex	SST_TRHDE_GALNT14	sst_trhde_galnt14	ENSG00000127329	PTPRB	-0.04165046822042484	0.7436467896016556	0.9209532334482088
4	PDControl	C	Cingulate Cortex	SST_TRHDE_GALNT14	sst_trhde_galnt14	ENSG00000115750	TAF1B	-0.05922925710078886	0.7437220489661766	0.9209788728576225
4	PDControl	C	Cingulate Cortex	SST_TRHDE_GALNT14	sst_trhde_galnt14	ENSG00000003756	RBM5	-0.03986879676909183	0.7438706168881521	0.9210611232870417
4	PDControl	C	Cingulate Cortex	SST_TRHDE_GALNT14	sst_trhde_galnt14	ENSG00000215114	UBXN2B	-0.03889118162272798	0.7445164385049108	0.9213297622910775
4	PDControl	C	Cingulate Cortex	SST_TRHDE_GALNT14	sst_trhde_galnt14	ENSG00000172794	RAB37	0.06549152481806697	0.7449972449854414	0.921508148129003
4	PDControl	C	Cingulate Cortex	SST_TRHDE_GALNT14	sst_trhde_galnt14	ENSG00000166579	NDEL1	0.05777759158247697	0.7456562864173866	0.9218535692438902
4	PDControl	C	Cingulate Cortex	SST_TRHDE_GALNT14	sst_trhde_galnt14	ENSG00000114353	GNAI2	0.05099076749251363	0.7457723702753019	0.9218838803324167
4	PDControl	C	Cingulate Cortex	SST_TRHDE_GALNT14	sst_trhde_galnt14	ENSG00000183323	CCDC125	-0.057405076182877046	0.745962612780152	0.9219674329889499
4	PDControl	C	Cingulate Cortex	SST_TRHDE_GALNT14	sst_trhde_galnt14	ENSG00000148019	CEP78	-0.04127018210792954	0.7464892858409026	0.9221919424093682
4	PDControl	C	Cingulate Cortex	SST_TRHDE_GALNT14	sst_trhde_galnt14	ENSG00000122218	COPA	-0.04222146540099292	0.7465252128864706	0.9221919424093682
4	PDControl	C	Cingulate Cortex	SST_TRHDE_GALNT14	sst_trhde_galnt14	ENSG00000165959	CLMN	0.06376592196452258	0.7465306267179732	0.9221919424093682
4	PDControl	C	Cingulate Cortex	SST_TRHDE_GALNT14	sst_trhde_galnt14	ENSG00000143951	WDPCP	-0.03381872516536433	0.7471784169189397	0.9224300696069258
4	PDControl	C	Cingulate Cortex	SST_TRHDE_GALNT14	sst_trhde_galnt14	ENSG00000148408	CACNA1B	0.028123511780071553	0.7474720044897165	0.9225123268424532
4	PDControl	C	Cingulate Cortex	SST_TRHDE_GALNT14	sst_trhde_galnt14	ENSG00000105821	DNAJC2	0.06351140562699076	0.7476633737503136	0.9226078095194493
4	PDControl	C	Cingulate Cortex	SST_TRHDE_GALNT14	sst_trhde_galnt14	ENSG00000152348	ATG10	-0.0530612203363896	0.7478479563960619	0.9226752671973489
4	PDControl	C	Cingulate Cortex	SST_TRHDE_GALNT14	sst_trhde_galnt14	ENSG00000135052	GOLM1	-0.040258520316672985	0.7479518353420107	0.9226871830889711
4	PDControl	C	Cingulate Cortex	SST_TRHDE_GALNT14	sst_trhde_galnt14	ENSG00000142949	PTPRF	-0.042397975317557623	0.7487017627053227	0.9230114377716155
4	PDControl	C	Cingulate Cortex	SST_TRHDE_GALNT14	sst_trhde_galnt14	ENSG00000135677	GNS	0.04863195635282924	0.7488011116955253	0.9230494838248386
4	PDControl	C	Cingulate Cortex	SST_TRHDE_GALNT14	sst_trhde_galnt14	ENSG00000128607	KLHDC10	-0.0300942190582818	0.7488622265037714	0.9230853100712945
4	PDControl	C	Cingulate Cortex	SST_TRHDE_GALNT14	sst_trhde_galnt14	ENSG00000123562	MORF4L2	-0.05022637197691271	0.7492062453987822	0.92311921235796
4	PDControl	C	Cingulate Cortex	SST_TRHDE_GALNT14	sst_trhde_galnt14	ENSG00000168216	LMBRD1	0.035568892231880866	0.7493815592103743	0.9231659981539442
4	PDControl	C	Cingulate Cortex	SST_TRHDE_GALNT14	sst_trhde_galnt14	ENSG00000226688	ENTPD1-AS1	-0.04638218708333852	0.7497447889692773	0.9232312032750098
4	PDControl	C	Cingulate Cortex	SST_TRHDE_GALNT14	sst_trhde_galnt14	ENSG00000231028	AHI1-DT	0.08874221163588647	0.7499055380955814	0.9232727144709861
4	PDControl	C	Cingulate Cortex	SST_TRHDE_GALNT14	sst_trhde_galnt14	ENSG00000140937	CDH11	0.038004582836896006	0.750266384303676	0.9234127719329981
4	PDControl	C	Cingulate Cortex	SST_TRHDE_GALNT14	sst_trhde_galnt14	ENSG00000116754	SRSF11	-0.03354409404393266	0.7504144121770573	0.9234668661129466
4	PDControl	C	Cingulate Cortex	SST_TRHDE_GALNT14	sst_trhde_galnt14	ENSG00000140455	USP3	-0.06807207128019055	0.7505204947230896	0.923516709088105
4	PDControl	C	Cingulate Cortex	SST_TRHDE_GALNT14	sst_trhde_galnt14	ENSG00000152582	SPEF2	0.04305188883722	0.7506157088679302	0.9235723250216478
4	PDControl	C	Cingulate Cortex	SST_TRHDE_GALNT14	sst_trhde_galnt14	ENSG00000163125	RPRD2	-0.022766311899671265	0.7506743029829739	0.9235828785414705
4	PDControl	C	Cingulate Cortex	SST_TRHDE_GALNT14	sst_trhde_galnt14	ENSG00000143156	NME7	0.029008316370274123	0.7516604538162069	0.9239958288773209
4	PDControl	C	Cingulate Cortex	SST_TRHDE_GALNT14	sst_trhde_galnt14	ENSG00000136811	ODF2	-0.05209032783100387	0.7517803864074216	0.9240407338382489
4	PDControl	C	Cingulate Cortex	SST_TRHDE_GALNT14	sst_trhde_galnt14	ENSG00000119778	ATAD2B	-0.03042818699892802	0.7518655787502406	0.9240880363321814
4	PDControl	C	Cingulate Cortex	SST_TRHDE_GALNT14	sst_trhde_galnt14	ENSG00000198121	LPAR1	-0.07465188408995438	0.7520954006546092	0.9242433645030828
4	PDControl	C	Cingulate Cortex	SST_TRHDE_GALNT14	sst_trhde_galnt14	ENSG00000090565	RAB11FIP3	0.029016124608293836	0.752515958376359	0.9243816791795687
4	PDControl	C	Cingulate Cortex	SST_TRHDE_GALNT14	sst_trhde_galnt14	ENSG00000183580	FBXL7	0.06723471006900184	0.7527833455815097	0.9244720421160332
4	PDControl	C	Cingulate Cortex	SST_TRHDE_GALNT14	sst_trhde_galnt14	ENSG00000135108	FBXO21	0.036230917433135446	0.7529438661064201	0.9245445269587436
4	PDControl	C	Cingulate Cortex	SST_TRHDE_GALNT14	sst_trhde_galnt14	ENSG00000147650	LRP12	0.04235201763801211	0.7533955169114732	0.9247292130250409
4	PDControl	C	Cingulate Cortex	SST_TRHDE_GALNT14	sst_trhde_galnt14	ENSG00000233527	ZNF529-AS1	0.05170273081364929	0.7539528324461509	0.924891114088503
4	PDControl	C	Cingulate Cortex	SST_TRHDE_GALNT14	sst_trhde_galnt14	ENSG00000145920	CPLX2	-0.038356982477314894	0.7551460208943571	0.9253384742508561
4	PDControl	C	Cingulate Cortex	SST_TRHDE_GALNT14	sst_trhde_galnt14	ENSG00000070614	NDST1	0.049235307806264395	0.755148035579029	0.9253384742508561
4	PDControl	C	Cingulate Cortex	SST_TRHDE_GALNT14	sst_trhde_galnt14	ENSG00000198915	RASGEF1A	0.05113728690307351	0.7552353012586283	0.9253717175297984
4	PDControl	C	Cingulate Cortex	SST_TRHDE_GALNT14	sst_trhde_galnt14	ENSG00000004848	ARX	0.057232621861805555	0.756498563089538	0.9258423799694239
4	PDControl	C	Cingulate Cortex	SST_TRHDE_GALNT14	sst_trhde_galnt14	ENSG00000155744	HYCC2	0.03221061337817499	0.7565844233036811	0.925873852490211
4	PDControl	C	Cingulate Cortex	SST_TRHDE_GALNT14	sst_trhde_galnt14	ENSG00000114480	GBE1	-0.07008159384035029	0.7567834154683741	0.9259087372115382
4	PDControl	C	Cingulate Cortex	SST_TRHDE_GALNT14	sst_trhde_galnt14	ENSG00000120694	HSPH1	-0.1096461960129238	0.7569033421742821	0.9259398477378047
4	PDControl	C	Cingulate Cortex	SST_TRHDE_GALNT14	sst_trhde_galnt14	ENSG00000145685	LHFPL2	-0.06415117738297216	0.7569755233926462	0.925955688055922
4	PDControl	C	Cingulate Cortex	SST_TRHDE_GALNT14	sst_trhde_galnt14	ENSG00000112062	MAPK14	0.03424127562138235	0.7575100176957166	0.9261793764388515
4	PDControl	C	Cingulate Cortex	SST_TRHDE_GALNT14	sst_trhde_galnt14	ENSG00000083828	ZNF586	0.03279149229637568	0.7577740100659118	0.9262694066523868
4	PDControl	C	Cingulate Cortex	SST_TRHDE_GALNT14	sst_trhde_galnt14	ENSG00000114209	PDCD10	-0.048441576245496165	0.7580743474840062	0.9263465384924471
4	PDControl	C	Cingulate Cortex	SST_TRHDE_GALNT14	sst_trhde_galnt14	ENSG00000127419	TMEM175	-0.055281637599864375	0.7589474487934407	0.9266174537893119
4	PDControl	C	Cingulate Cortex	SST_TRHDE_GALNT14	sst_trhde_galnt14	ENSG00000050426	LETMD1	0.05515967936376853	0.7589608727196627	0.9266174537893119
4	PDControl	C	Cingulate Cortex	SST_TRHDE_GALNT14	sst_trhde_galnt14	ENSG00000127511	SIN3B	-0.039986348613137324	0.7590478710043309	0.9266174537893119
4	PDControl	C	Cingulate Cortex	SST_TRHDE_GALNT14	sst_trhde_galnt14	ENSG00000166128	RAB8B	-0.03982373623002555	0.7592301240942785	0.9266743513771971
4	PDControl	C	Cingulate Cortex	SST_TRHDE_GALNT14	sst_trhde_galnt14	ENSG00000090054	SPTLC1	0.04192305953874165	0.7592906353614844	0.9266858196799062
4	PDControl	C	Cingulate Cortex	SST_TRHDE_GALNT14	sst_trhde_galnt14	ENSG00000175309	PHYKPL	0.051723204182187565	0.7594266693302706	0.9267269413094635
4	PDControl	C	Cingulate Cortex	SST_TRHDE_GALNT14	sst_trhde_galnt14	ENSG00000143850	PLEKHA6	0.02898502247769308	0.7594365630384947	0.9267269413094635
4	PDControl	C	Cingulate Cortex	SST_TRHDE_GALNT14	sst_trhde_galnt14	ENSG00000136152	COG3	0.04002301083891613	0.7596963718876518	0.9267749002709293
4	PDControl	C	Cingulate Cortex	SST_TRHDE_GALNT14	sst_trhde_galnt14	ENSG00000145332	KLHL8	0.04873214920472435	0.7598867846226092	0.92684461683851
4	PDControl	C	Cingulate Cortex	SST_TRHDE_GALNT14	sst_trhde_galnt14	ENSG00000100647	SUSD6	-0.0449228743056489	0.7599124615652862	0.9268548144224127
4	PDControl	C	Cingulate Cortex	SST_TRHDE_GALNT14	sst_trhde_galnt14	ENSG00000285679	ENSG00000285679	0.0573211770115698	0.7615416578214718	0.9275430716549364
4	PDControl	C	Cingulate Cortex	SST_TRHDE_GALNT14	sst_trhde_galnt14	ENSG00000251562	MALAT1	-0.03493466977236892	0.7617796577949857	0.9276570104223208
4	PDControl	C	Cingulate Cortex	SST_TRHDE_GALNT14	sst_trhde_galnt14	ENSG00000038532	CLEC16A	0.03319316582604959	0.7620970029294447	0.9278003221416219
4	PDControl	C	Cingulate Cortex	SST_TRHDE_GALNT14	sst_trhde_galnt14	ENSG00000138028	CGREF1	0.05374545606063741	0.7626014753496215	0.9279359269752473
4	PDControl	C	Cingulate Cortex	SST_TRHDE_GALNT14	sst_trhde_galnt14	ENSG00000136715	SAP130	-0.036141171567301456	0.7626696079003015	0.9279742694234931
4	PDControl	C	Cingulate Cortex	SST_TRHDE_GALNT14	sst_trhde_galnt14	ENSG00000162545	CAMK2N1	0.042991547653715934	0.7627527633557444	0.928019991921268
4	PDControl	C	Cingulate Cortex	SST_TRHDE_GALNT14	sst_trhde_galnt14	ENSG00000102038	SMARCA1	0.0327692861471478	0.7629162732484235	0.9280761359214886
4	PDControl	C	Cingulate Cortex	SST_TRHDE_GALNT14	sst_trhde_galnt14	ENSG00000134686	PHC2	0.03738183712284915	0.7630022919520487	0.9281096638977219
4	PDControl	C	Cingulate Cortex	SST_TRHDE_GALNT14	sst_trhde_galnt14	ENSG00000149187	CELF1	-0.025728773890770107	0.7632289696715953	0.9281917338368659
4	PDControl	C	Cingulate Cortex	SST_TRHDE_GALNT14	sst_trhde_galnt14	ENSG00000257093	DENND11	-0.047299646247227045	0.763243915080251	0.9281917338368659
4	PDControl	C	Cingulate Cortex	SST_TRHDE_GALNT14	sst_trhde_galnt14	ENSG00000197162	ZNF785	0.04539112148222646	0.7633991285824072	0.9282565000132672
4	PDControl	C	Cingulate Cortex	SST_TRHDE_GALNT14	sst_trhde_galnt14	ENSG00000139323	POC1B	-0.04416152291611919	0.7635783744036755	0.9283117263979981
4	PDControl	C	Cingulate Cortex	SST_TRHDE_GALNT14	sst_trhde_galnt14	ENSG00000127990	SGCE	-0.03534390202670856	0.7637933905933281	0.9283620240933064
4	PDControl	C	Cingulate Cortex	SST_TRHDE_GALNT14	sst_trhde_galnt14	ENSG00000160633	SAFB	-0.040361377018358624	0.7641068454160422	0.9284749443957623
4	PDControl	C	Cingulate Cortex	SST_TRHDE_GALNT14	sst_trhde_galnt14	ENSG00000082293	COL19A1	-0.054695285214908296	0.7641535389015669	0.9284882962575499
4	PDControl	C	Cingulate Cortex	SST_TRHDE_GALNT14	sst_trhde_galnt14	ENSG00000172845	SP3	0.03994395195281175	0.76427380170279	0.9285474621322161
4	PDControl	C	Cingulate Cortex	SST_TRHDE_GALNT14	sst_trhde_galnt14	ENSG00000164548	TRA2A	0.02543462802389751	0.7644217228695362	0.9286412569235846
4	PDControl	C	Cingulate Cortex	SST_TRHDE_GALNT14	sst_trhde_galnt14	ENSG00000142192	APP	-0.02929052473933602	0.7647015700806203	0.9286917712931158
4	PDControl	C	Cingulate Cortex	SST_TRHDE_GALNT14	sst_trhde_galnt14	ENSG00000175061	SNHG29	-0.04768320017428618	0.7647191005118832	0.9287014792518301
4	PDControl	C	Cingulate Cortex	SST_TRHDE_GALNT14	sst_trhde_galnt14	ENSG00000100934	SEC23A	-0.03808495958459979	0.7651284582417487	0.9288985584047522
4	PDControl	C	Cingulate Cortex	SST_TRHDE_GALNT14	sst_trhde_galnt14	ENSG00000155827	RNF20	-0.042730525428234856	0.7651366298254305	0.9288985584047522
4	PDControl	C	Cingulate Cortex	SST_TRHDE_GALNT14	sst_trhde_galnt14	ENSG00000182118	FAM89A	-0.05167230143533619	0.7652840391305945	0.928944761497081
4	PDControl	C	Cingulate Cortex	SST_TRHDE_GALNT14	sst_trhde_galnt14	ENSG00000032219	ARID4A	0.036832754586873406	0.7654097469446196	0.9290036905351933
4	PDControl	C	Cingulate Cortex	SST_TRHDE_GALNT14	sst_trhde_galnt14	ENSG00000015171	ZMYND11	0.03080544696294396	0.7655211286390725	0.9290270326030087
4	PDControl	C	Cingulate Cortex	SST_TRHDE_GALNT14	sst_trhde_galnt14	ENSG00000283782	ENSG00000283782	-0.06876907446818858	0.765718400479393	0.9291392583778365
4	PDControl	C	Cingulate Cortex	SST_TRHDE_GALNT14	sst_trhde_galnt14	ENSG00000074319	TSG101	0.03611176908166769	0.7660223394381936	0.9292452277193449
4	PDControl	C	Cingulate Cortex	SST_TRHDE_GALNT14	sst_trhde_galnt14	ENSG00000077097	TOP2B	-0.03186872426398679	0.7660386261284046	0.92925579489187915
4	PDControl	C	Cingulate Cortex	SST_TRHDE_GALNT14	sst_trhde_galnt14	ENSG00000276293	PIP4K2B	-0.039559702631510874	0.7660444937715913	0.92925579489187915
4	PDControl	C	Cingulate Cortex	SST_TRHDE_GALNT14	sst_trhde_galnt14	ENSG00000116406	EDEM3	0.036563203507100184	0.7664125237714355	0.9294170580937646
4	PDControl	C	Cingulate Cortex	SST_TRHDE_GALNT14	sst_trhde_galnt14	ENSG00000198300	PEG3	0.028368959062402332	0.7672777858730929	0.9297583239298579
4	PDControl	C	Cingulate Cortex	SST_TRHDE_GALNT14	sst_trhde_galnt14	ENSG00000147485	PXDNL	-0.05268312506318651	0.7676199817191127	0.9299061094047266
4	PDControl	C	Cingulate Cortex	SST_TRHDE_GALNT14	sst_trhde_galnt14	ENSG00000162402	USP24	-0.024601576021992422	0.7678683137218266	0.9300507405643024
4	PDControl	C	Cingulate Cortex	SST_TRHDE_GALNT14	sst_trhde_galnt14	ENSG00000137338	PGBD1	0.04692422700857968	0.7678918956980183	0.9300569001395746
4	PDControl	C	Cingulate Cortex	SST_TRHDE_GALNT14	sst_trhde_galnt14	ENSG00000143207	COP1	0.026486795965300125	0.768163122541677	0.9300905749925302
4	PDControl	C	Cingulate Cortex	SST_TRHDE_GALNT14	sst_trhde_galnt14	ENSG00000134313	KIDINS220	0.022631910615387163	0.768325219917193	0.9301679319414102
4	PDControl	C	Cingulate Cortex	SST_TRHDE_GALNT14	sst_trhde_galnt14	ENSG00000136720	HS6ST1	0.044504650295884574	0.7687425552043847	0.9303649039444299
4	PDControl	C	Cingulate Cortex	SST_TRHDE_GALNT14	sst_trhde_galnt14	ENSG00000100281	HMGXB4	0.04782706032057238	0.7691203724025792	0.9304764557698105
4	PDControl	C	Cingulate Cortex	SST_TRHDE_GALNT14	sst_trhde_galnt14	ENSG00000103351	CLUAP1	-0.05072043975077101	0.7693442906927637	0.9305485915267576
4	PDControl	C	Cingulate Cortex	SST_TRHDE_GALNT14	sst_trhde_galnt14	ENSG00000170899	GSTA4	-0.0348073594470355	0.769547773428189	0.9306145270326198
4	PDControl	C	Cingulate Cortex	SST_TRHDE_GALNT14	sst_trhde_galnt14	ENSG00000166012	TAF1D	-0.03946211456446047	0.7697118357726318	0.9306964252811262
4	PDControl	C	Cingulate Cortex	SST_TRHDE_GALNT14	sst_trhde_galnt14	ENSG00000112096	ENSG00000112096	0.04223605456897506	0.7697553724825483	0.9307165099795182
4	PDControl	C	Cingulate Cortex	SST_TRHDE_GALNT14	sst_trhde_galnt14	ENSG00000170445	HARS1	-0.03981240161662303	0.7701001960410404	0.9309221467180059
4	PDControl	C	Cingulate Cortex	SST_TRHDE_GALNT14	sst_trhde_galnt14	ENSG00000047932	GOPC	0.04204516398279079	0.7702667986155544	0.9309932262605669
4	PDControl	C	Cingulate Cortex	SST_TRHDE_GALNT14	sst_trhde_galnt14	ENSG00000138399	FASTKD1	0.0333778805154159	0.770328970646043	0.9310291557290824
4	PDControl	C	Cingulate Cortex	SST_TRHDE_GALNT14	sst_trhde_galnt14	ENSG00000135299	ANKRD6	-0.04459125431675126	0.7705818300462599	0.9310676045843279
4	PDControl	C	Cingulate Cortex	SST_TRHDE_GALNT14	sst_trhde_galnt14	ENSG00000063046	EIF4B	0.028708034179140363	0.7708467480531431	0.9311824951153681
4	PDControl	C	Cingulate Cortex	SST_TRHDE_GALNT14	sst_trhde_galnt14	ENSG00000163001	CFAP36	0.03286652886517327	0.7709689204956363	0.9312187751198048
4	PDControl	C	Cingulate Cortex	SST_TRHDE_GALNT14	sst_trhde_galnt14	ENSG00000112293	GPLD1	0.044256614742873346	0.7712773736429285	0.9313116750980833
4	PDControl	C	Cingulate Cortex	SST_TRHDE_GALNT14	sst_trhde_galnt14	ENSG00000261879	ZNF594-DT	0.0411389539774385	0.7713010540971615	0.9313169970264129
4	PDControl	C	Cingulate Cortex	SST_TRHDE_GALNT14	sst_trhde_galnt14	ENSG00000132718	SYT11	-0.03202695490177465	0.7713798505102517	0.9313354442286041
4	PDControl	C	Cingulate Cortex	SST_TRHDE_GALNT14	sst_trhde_galnt14	ENSG00000080823	MOK	-0.03312626774542338	0.7714804375256071	0.9313711881405746
4	PDControl	C	Cingulate Cortex	SST_TRHDE_GALNT14	sst_trhde_galnt14	ENSG00000267680	ZNF224	-0.052297462678618345	0.7715035048646013	0.9313800234164722
4	PDControl	C	Cingulate Cortex	SST_TRHDE_GALNT14	sst_trhde_galnt14	ENSG00000184708	EIF4ENIF1	0.045845878676796126	0.771892236555427	0.931542203357041
4	PDControl	C	Cingulate Cortex	SST_TRHDE_GALNT14	sst_trhde_galnt14	ENSG00000106780	MEGF9	-0.03184604729496865	0.7727038086154275	0.9317947401938307
4	PDControl	C	Cingulate Cortex	SST_TRHDE_GALNT14	sst_trhde_galnt14	ENSG00000257894	ENSG00000257894	0.039529020860531894	0.7727059461474295	0.9317947401938307
4	PDControl	C	Cingulate Cortex	SST_TRHDE_GALNT14	sst_trhde_galnt14	ENSG00000137497	NUMA1	0.033921894370501526	0.7729037658992567	0.9318426119429177
4	PDControl	C	Cingulate Cortex	SST_TRHDE_GALNT14	sst_trhde_galnt14	ENSG00000103479	RBL2	0.03549735434255297	0.7734269431873639	0.9320087311970793
4	PDControl	C	Cingulate Cortex	SST_TRHDE_GALNT14	sst_trhde_galnt14	ENSG00000166004	CEP295	0.03336315926559674	0.7739928134630012	0.9321939491935886
4	PDControl	C	Cingulate Cortex	SST_TRHDE_GALNT14	sst_trhde_galnt14	ENSG00000089101	CFAP61	0.0716956422654409	0.77416672406151	0.9322635130164989
4	PDControl	C	Cingulate Cortex	SST_TRHDE_GALNT14	sst_trhde_galnt14	ENSG00000134444	RELCH	0.028017547297038092	0.7741756326495962	0.9322635130164989
4	PDControl	C	Cingulate Cortex	SST_TRHDE_GALNT14	sst_trhde_galnt14	ENSG00000115464	USP34	0.021905326399298986	0.774574878306941	0.9324165635996525
4	PDControl	C	Cingulate Cortex	SST_TRHDE_GALNT14	sst_trhde_galnt14	ENSG00000196814	MVB12B	0.038533684173735594	0.775008965094595	0.9325763205574735
4	PDControl	C	Cingulate Cortex	SST_TRHDE_GALNT14	sst_trhde_galnt14	ENSG00000108443	RPS6KB1	0.03193544980786189	0.7750866689777763	0.9325870633628371
4	PDControl	C	Cingulate Cortex	SST_TRHDE_GALNT14	sst_trhde_galnt14	ENSG00000127616	SMARCA4	-0.0238870948419434	0.7753028760233411	0.932603874282108
4	PDControl	C	Cingulate Cortex	SST_TRHDE_GALNT14	sst_trhde_galnt14	ENSG00000092051	JPH4	-0.04465847592055994	0.775367661997081	0.9326346184132963
4	PDControl	C	Cingulate Cortex	SST_TRHDE_GALNT14	sst_trhde_galnt14	ENSG00000113013	HSPA9	0.050472704354981524	0.7755882122602241	0.9327283640376053
4	PDControl	C	Cingulate Cortex	SST_TRHDE_GALNT14	sst_trhde_galnt14	ENSG00000127328	RAB3IP	0.03565393021478158	0.7757467918577057	0.9327489794431265
4	PDControl	C	Cingulate Cortex	SST_TRHDE_GALNT14	sst_trhde_galnt14	ENSG00000169902	TPST1	-0.024122162520307633	0.7757995378289715	0.9327558173874082
4	PDControl	C	Cingulate Cortex	SST_TRHDE_GALNT14	sst_trhde_galnt14	ENSG00000153922	CHD1	0.0316440673151952	0.7758370333912497	0.9327697932679125
4	PDControl	C	Cingulate Cortex	SST_TRHDE_GALNT14	sst_trhde_galnt14	ENSG00000014164	ZC3H3	-0.04390858250716079	0.7758715508650834	0.9327777386700357
4	PDControl	C	Cingulate Cortex	SST_TRHDE_GALNT14	sst_trhde_galnt14	ENSG00000198087	CD2AP	0.0390644560111042	0.7759006939131554	0.9327777386700357
4	PDControl	C	Cingulate Cortex	SST_TRHDE_GALNT14	sst_trhde_galnt14	ENSG00000198198	SZT2	-0.03723146064815541	0.7767206675766419	0.9330426044665757
4	PDControl	C	Cingulate Cortex	SST_TRHDE_GALNT14	sst_trhde_galnt14	ENSG00000004864	SLC25A13	0.053564762749433115	0.7768098994640862	0.9330426044665757
4	PDControl	C	Cingulate Cortex	SST_TRHDE_GALNT14	sst_trhde_galnt14	ENSG00000170145	SIK2	-0.04221976564224228	0.7772067684074508	0.9331414966695206
4	PDControl	C	Cingulate Cortex	SST_TRHDE_GALNT14	sst_trhde_galnt14	ENSG00000121871	SLITRK3	0.04163775088589006	0.7776500009424155	0.9333073709455132
4	PDControl	C	Cingulate Cortex	SST_TRHDE_GALNT14	sst_trhde_galnt14	ENSG00000066933	MYO9A	-0.022321756788825198	0.7779656223405698	0.9334440889053885
4	PDControl	C	Cingulate Cortex	SST_TRHDE_GALNT14	sst_trhde_galnt14	ENSG00000127720	METTL25	0.04533864261353049	0.778348440644667	0.9336277983933434
4	PDControl	C	Cingulate Cortex	SST_TRHDE_GALNT14	sst_trhde_galnt14	ENSG00000104859	CLASRP	-0.03696848694505661	0.7788335824209337	0.9338610594702349
4	PDControl	C	Cingulate Cortex	SST_TRHDE_GALNT14	sst_trhde_galnt14	ENSG00000163430	FSTL1	0.05597746415098914	0.77887428140259	0.9338813515783251
4	PDControl	C	Cingulate Cortex	SST_TRHDE_GALNT14	sst_trhde_galnt14	ENSG00000153113	CAST	-0.05669788750673632	0.7789741848407017	0.9339368524920546
4	PDControl	C	Cingulate Cortex	SST_TRHDE_GALNT14	sst_trhde_galnt14	ENSG00000136861	CDK5RAP2	0.03222919127294155	0.7791668757950871	0.9340196976761448
4	PDControl	C	Cingulate Cortex	SST_TRHDE_GALNT14	sst_trhde_galnt14	ENSG00000186716	BCR	0.0350557286854869	0.779522944761372	0.9341276624555199
4	PDControl	C	Cingulate Cortex	SST_TRHDE_GALNT14	sst_trhde_galnt14	ENSG00000104643	MTMR9	-0.048737186374382624	0.7795261122125781	0.9341276624555199
4	PDControl	C	Cingulate Cortex	SST_TRHDE_GALNT14	sst_trhde_galnt14	ENSG00000107643	MAPK8	-0.026395996138183442	0.7798778462745897	0.9342494704820069
4	PDControl	C	Cingulate Cortex	SST_TRHDE_GALNT14	sst_trhde_galnt14	ENSG00000134030	CTIF	-0.026293841062879686	0.7800419718253228	0.9343077795187407
4	PDControl	C	Cingulate Cortex	SST_TRHDE_GALNT14	sst_trhde_galnt14	ENSG00000198929	NOS1AP	-0.032213072361680695	0.780292871256848	0.9343585897581702
4	PDControl	C	Cingulate Cortex	SST_TRHDE_GALNT14	sst_trhde_galnt14	ENSG00000164742	ADCY1	0.036826617468912026	0.7804756233071669	0.9344433098007824
4	PDControl	C	Cingulate Cortex	SST_TRHDE_GALNT14	sst_trhde_galnt14	ENSG00000148343	MIGA2	0.052350995902314956	0.7804957630715262	0.9344454491988874
4	PDControl	C	Cingulate Cortex	SST_TRHDE_GALNT14	sst_trhde_galnt14	ENSG00000287292	ENSG00000287292	-0.05639260676047897	0.780843728490979	0.9345545139439354
4	PDControl	C	Cingulate Cortex	SST_TRHDE_GALNT14	sst_trhde_galnt14	ENSG00000204186	ZDBF2	0.03347372146196914	0.7813354728624806	0.9347197657705986
4	PDControl	C	Cingulate Cortex	SST_TRHDE_GALNT14	sst_trhde_galnt14	ENSG00000133216	EPHB2	-0.036437734005868805	0.7813450983491669	0.9347197657705986
4	PDControl	C	Cingulate Cortex	SST_TRHDE_GALNT14	sst_trhde_galnt14	ENSG00000133858	ZFC3H1	-0.03186756751590902	0.7813469132639841	0.9347197657705986
4	PDControl	C	Cingulate Cortex	SST_TRHDE_GALNT14	sst_trhde_galnt14	ENSG00000095015	MAP3K1	-0.05058574546531158	0.7814050429425213	0.9347374763290818
4	PDControl	C	Cingulate Cortex	SST_TRHDE_GALNT14	sst_trhde_galnt14	ENSG00000164588	HCN1	0.02687823184582072	0.7814241175423836	0.9347415976211587
4	PDControl	C	Cingulate Cortex	SST_TRHDE_GALNT14	sst_trhde_galnt14	ENSG00000132600	PRMT7	0.04280313948496062	0.7816434870290507	0.9348028374826778
4	PDControl	C	Cingulate Cortex	SST_TRHDE_GALNT14	sst_trhde_galnt14	ENSG00000188730	VWC2	0.05954246974769539	0.7817139743851014	0.9348269276103364
4	PDControl	C	Cingulate Cortex	SST_TRHDE_GALNT14	sst_trhde_galnt14	ENSG00000161243	FBXO27	0.03911941657191509	0.7822751048442994	0.9350501757068932
4	PDControl	C	Cingulate Cortex	SST_TRHDE_GALNT14	sst_trhde_galnt14	ENSG00000130540	SULT4A1	-0.041184359832228346	0.782526460990158	0.9351600748816729
4	PDControl	C	Cingulate Cortex	SST_TRHDE_GALNT14	sst_trhde_galnt14	ENSG00000140948	ZCCHC14	0.03065194063042309	0.7825280275097835	0.9351600748816729
4	PDControl	C	Cingulate Cortex	SST_TRHDE_GALNT14	sst_trhde_galnt14	ENSG00000204634	TBC1D8	0.03666949242246886	0.7825534439355136	0.9351645329825805
4	PDControl	C	Cingulate Cortex	SST_TRHDE_GALNT14	sst_trhde_galnt14	ENSG00000254101	LINC02055	0.05835315255837514	0.7827363247488934	0.9351985478169562
4	PDControl	C	Cingulate Cortex	SST_TRHDE_GALNT14	sst_trhde_galnt14	ENSG00000130227	XPO7	0.029164589936324425	0.7830374946949299	0.9352666435429369
4	PDControl	C	Cingulate Cortex	SST_TRHDE_GALNT14	sst_trhde_galnt14	ENSG00000125818	PSMF1	0.037233882457072376	0.7831697084325386	0.9352876707653424
4	PDControl	C	Cingulate Cortex	SST_TRHDE_GALNT14	sst_trhde_galnt14	ENSG00000151657	KIN	-0.052012982549308084	0.7831985953159093	0.935292280540031
4	PDControl	C	Cingulate Cortex	SST_TRHDE_GALNT14	sst_trhde_galnt14	ENSG00000139437	TCHP	-0.038536415991996975	0.7832638629053128	0.9353032160485385
4	PDControl	C	Cingulate Cortex	SST_TRHDE_GALNT14	sst_trhde_galnt14	ENSG00000108671	PSMD11	0.03748849031399892	0.7832997903465837	0.9353179568723765
4	PDControl	C	Cingulate Cortex	SST_TRHDE_GALNT14	sst_trhde_galnt14	ENSG00000158445	KCNB1	0.02206735679666405	0.783701910098132	0.9354686085220533
4	PDControl	C	Cingulate Cortex	SST_TRHDE_GALNT14	sst_trhde_galnt14	ENSG00000197302	KRBOX5	-0.04293793059316986	0.7837511453355135	0.9354697554767359
4	PDControl	C	Cingulate Cortex	SST_TRHDE_GALNT14	sst_trhde_galnt14	ENSG00000157954	WIPI2	-0.03928160319188745	0.783991423861707	0.9355509395228101
4	PDControl	C	Cingulate Cortex	SST_TRHDE_GALNT14	sst_trhde_galnt14	ENSG00000135870	RC3H1	-0.02470768566234227	0.7840032350598263	0.9355551711069279
4	PDControl	C	Cingulate Cortex	SST_TRHDE_GALNT14	sst_trhde_galnt14	ENSG00000198785	GRIN3A	0.048220894727208474	0.7842096661960719	0.9356244288965506
4	PDControl	C	Cingulate Cortex	SST_TRHDE_GALNT14	sst_trhde_galnt14	ENSG00000116198	CEP104	-0.034372353335964334	0.7843049404444464	0.9356628476743349
4	PDControl	C	Cingulate Cortex	SST_TRHDE_GALNT14	sst_trhde_galnt14	ENSG00000122870	BICC1	-0.03680098166159684	0.7844360263020875	0.9357428486574956
4	PDControl	C	Cingulate Cortex	SST_TRHDE_GALNT14	sst_trhde_galnt14	ENSG00000276975	ENSG00000276975	0.03438409812346421	0.7846521005337747	0.9357829710393434
4	PDControl	C	Cingulate Cortex	SST_TRHDE_GALNT14	sst_trhde_galnt14	ENSG00000197013	ZNF429	0.038815217051778816	0.7847679033935713	0.9358445179463926
4	PDControl	C	Cingulate Cortex	SST_TRHDE_GALNT14	sst_trhde_galnt14	ENSG00000107959	PITRM1	-0.04708105392345452	0.7853324290162056	0.9361303295832466
4	PDControl	C	Cingulate Cortex	SST_TRHDE_GALNT14	sst_trhde_galnt14	ENSG00000165113	GKAP1	-0.03794927559231276	0.7853912053859561	0.9361444611945567
4	PDControl	C	Cingulate Cortex	SST_TRHDE_GALNT14	sst_trhde_galnt14	ENSG00000263001	GTF2I	-0.023016559260250702	0.7854687899221104	0.9361577067714318
4	PDControl	C	Cingulate Cortex	SST_TRHDE_GALNT14	sst_trhde_galnt14	ENSG00000035115	SH3YL1	0.04287147366331823	0.7858351265847799	0.936245775540679
4	PDControl	C	Cingulate Cortex	SST_TRHDE_GALNT14	sst_trhde_galnt14	ENSG00000170903	MSANTD4	0.04572065417379978	0.7860195970669211	0.9362914493976181
4	PDControl	C	Cingulate Cortex	SST_TRHDE_GALNT14	sst_trhde_galnt14	ENSG00000188385	JAKMIP3	-0.028892255630882602	0.786618413365509	0.936454678020966
4	PDControl	C	Cingulate Cortex	SST_TRHDE_GALNT14	sst_trhde_galnt14	ENSG00000126773	PCNX4	-0.029069533510972967	0.7869540146278903	0.9365603135890824
4	PDControl	C	Cingulate Cortex	SST_TRHDE_GALNT14	sst_trhde_galnt14	ENSG00000007923	DNAJC11	0.029209920941492662	0.7870117006696045	0.9365682021770886
4	PDControl	C	Cingulate Cortex	SST_TRHDE_GALNT14	sst_trhde_galnt14	ENSG00000178104	PDE4DIP	0.028792868824962348	0.7873392989126701	0.9367250679833267
4	PDControl	C	Cingulate Cortex	SST_TRHDE_GALNT14	sst_trhde_galnt14	ENSG00000188906	LRRK2	-0.041720826880243145	0.7875679019476296	0.9367878049538412
4	PDControl	C	Cingulate Cortex	SST_TRHDE_GALNT14	sst_trhde_galnt14	ENSG00000048471	SNX29	0.026426487905908402	0.7876859324143421	0.9368596610808928
4	PDControl	C	Cingulate Cortex	SST_TRHDE_GALNT14	sst_trhde_galnt14	ENSG00000089847	ANKRD24	-0.040201623345019755	0.7879862294370483	0.9369426580739033
4	PDControl	C	Cingulate Cortex	SST_TRHDE_GALNT14	sst_trhde_galnt14	ENSG00000196141	SPATS2L	-0.028662666590864916	0.7883307628457412	0.9370579578417942
4	PDControl	C	Cingulate Cortex	SST_TRHDE_GALNT14	sst_trhde_galnt14	ENSG00000127980	PEX1	0.03668736313498133	0.7883370990054993	0.9370579578417942
4	PDControl	C	Cingulate Cortex	SST_TRHDE_GALNT14	sst_trhde_galnt14	ENSG00000006831	ADIPOR2	-0.040797505003603796	0.7883740867552194	0.9370579578417942
4	PDControl	C	Cingulate Cortex	SST_TRHDE_GALNT14	sst_trhde_galnt14	ENSG00000186448	ZNF197	0.0342989148089492	0.7890254248719154	0.9373179413554984
4	PDControl	C	Cingulate Cortex	SST_TRHDE_GALNT14	sst_trhde_galnt14	ENSG00000138095	LRPPRC	0.03005857663853906	0.7892623454680379	0.9374152598767741
4	PDControl	C	Cingulate Cortex	SST_TRHDE_GALNT14	sst_trhde_galnt14	ENSG00000151025	GPR158	-0.05655731418384491	0.7895914290973186	0.9374598731050301
4	PDControl	C	Cingulate Cortex	SST_TRHDE_GALNT14	sst_trhde_galnt14	ENSG00000164031	DNAJB14	-0.030374403093086144	0.7897166544444215	0.9375002388128648
4	PDControl	C	Cingulate Cortex	SST_TRHDE_GALNT14	sst_trhde_galnt14	ENSG00000185946	RNPC3	-0.0360902233885243	0.7897625229466466	0.9375002388128648
4	PDControl	C	Cingulate Cortex	SST_TRHDE_GALNT14	sst_trhde_galnt14	ENSG00000109118	PHF12	-0.03707095621793233	0.7898985213024681	0.93755921171748835
4	PDControl	C	Cingulate Cortex	SST_TRHDE_GALNT14	sst_trhde_galnt14	ENSG00000164292	RHOBTB3	-0.04437250806067361	0.7900860068631392	0.9376597642264218
4	PDControl	C	Cingulate Cortex	SST_TRHDE_GALNT14	sst_trhde_galnt14	ENSG00000137574	TGS1	0.03772756168770908	0.790218358544102	0.9377231039427825
4	PDControl	C	Cingulate Cortex	SST_TRHDE_GALNT14	sst_trhde_galnt14	ENSG00000111581	NUP107	0.04298453642870026	0.7904320106972131	0.9378111684969268
4	PDControl	C	Cingulate Cortex	SST_TRHDE_GALNT14	sst_trhde_galnt14	ENSG00000187164	SHTN1	0.027019206068764845	0.7905098077605204	0.9378297396098845
4	PDControl	C	Cingulate Cortex	SST_TRHDE_GALNT14	sst_trhde_galnt14	ENSG00000186376	ZNF75D	0.05013520464160948	0.7907913734496537	0.937939609984571
4	PDControl	C	Cingulate Cortex	SST_TRHDE_GALNT14	sst_trhde_galnt14	ENSG00000122884	P4HA1	0.03512162759362525	0.7908547980806326	0.9379438207619849
4	PDControl	C	Cingulate Cortex	SST_TRHDE_GALNT14	sst_trhde_galnt14	ENSG00000142655	PEX14	0.027490035325340223	0.7914663878565584	0.9381896722426107
4	PDControl	C	Cingulate Cortex	SST_TRHDE_GALNT14	sst_trhde_galnt14	ENSG00000033170	FUT8	-0.027658115217107593	0.7916832898022288	0.9382536382261266
4	PDControl	C	Cingulate Cortex	SST_TRHDE_GALNT14	sst_trhde_galnt14	ENSG00000055130	CUL1	-0.023059233826324466	0.7916964965526784	0.9382536382261266
4	PDControl	C	Cingulate Cortex	SST_TRHDE_GALNT14	sst_trhde_galnt14	ENSG00000167524	RSKR	0.045147165465705186	0.7918496783812989	0.9382946629863853
4	PDControl	C	Cingulate Cortex	SST_TRHDE_GALNT14	sst_trhde_galnt14	ENSG00000263715	CRHR1	0.04495286755967953	0.7919543149407677	0.9383504076974127
4	PDControl	C	Cingulate Cortex	SST_TRHDE_GALNT14	sst_trhde_galnt14	ENSG00000134779	TPGS2	0.03785503970785342	0.7920494772985186	0.9383629652445896
4	PDControl	C	Cingulate Cortex	SST_TRHDE_GALNT14	sst_trhde_galnt14	ENSG00000159267	HLCS	0.02755791974845767	0.7920889198187364	0.9383653876764873
4	PDControl	C	Cingulate Cortex	SST_TRHDE_GALNT14	sst_trhde_galnt14	ENSG00000164818	DNAAF5	-0.0388457829412312	0.7921959694386568	0.9383798274448689
4	PDControl	C	Cingulate Cortex	SST_TRHDE_GALNT14	sst_trhde_galnt14	ENSG00000122783	CYREN	-0.057104827335011876	0.7932228787575217	0.9387179368321238
4	PDControl	C	Cingulate Cortex	SST_TRHDE_GALNT14	sst_trhde_galnt14	ENSG00000109680	TBC1D19	-0.02687947908704036	0.7932939375183747	0.9387381327723784
4	PDControl	C	Cingulate Cortex	SST_TRHDE_GALNT14	sst_trhde_galnt14	ENSG00000134490	TMEM241	0.03896273556816254	0.7933652828168531	0.9387545242440667
4	PDControl	C	Cingulate Cortex	SST_TRHDE_GALNT14	sst_trhde_galnt14	ENSG00000234350	ERICH2-DT	0.052631494603926576	0.7934206513018345	0.9387545242440667
4	PDControl	C	Cingulate Cortex	SST_TRHDE_GALNT14	sst_trhde_galnt14	ENSG00000128829	EIF2AK4	0.030365764670393425	0.7935500676498278	0.9387795009593538
4	PDControl	C	Cingulate Cortex	SST_TRHDE_GALNT14	sst_trhde_galnt14	ENSG00000180190	TDRP	0.04192766513667667	0.793907062026345	0.9389330097358188
4	PDControl	C	Cingulate Cortex	SST_TRHDE_GALNT14	sst_trhde_galnt14	ENSG00000185986	ENSG00000185986	0.04220526488856713	0.7942758962861907	0.9390535698718235
4	PDControl	C	Cingulate Cortex	SST_TRHDE_GALNT14	sst_trhde_galnt14	ENSG00000263307	ENSG00000263307	0.04330921493263151	0.7943687290511897	0.9390844122555645
4	PDControl	C	Cingulate Cortex	SST_TRHDE_GALNT14	sst_trhde_galnt14	ENSG00000072958	AP1M1	-0.037349231624667745	0.7946288236731586	0.9391764335884095
4	PDControl	C	Cingulate Cortex	SST_TRHDE_GALNT14	sst_trhde_galnt14	ENSG00000144645	OSBPL10	-0.030164168959612603	0.7947589672974482	0.9392066520509872
4	PDControl	C	Cingulate Cortex	SST_TRHDE_GALNT14	sst_trhde_galnt14	ENSG00000166734	GOLM2	-0.021425355369689925	0.7949658618820923	0.9392472939692285
4	PDControl	C	Cingulate Cortex	SST_TRHDE_GALNT14	sst_trhde_galnt14	ENSG00000106665	CLIP2	-0.02664239761481646	0.7950059319677036	0.9392540534046507
4	PDControl	C	Cingulate Cortex	SST_TRHDE_GALNT14	sst_trhde_galnt14	ENSG00000049759	NEDD4L	0.0261894170280641	0.7951393542872275	0.9393028482269222
4	PDControl	C	Cingulate Cortex	SST_TRHDE_GALNT14	sst_trhde_galnt14	ENSG00000116044	NFE2L2	-0.04459321055910337	0.7957573320571041	0.9394950476171411
4	PDControl	C	Cingulate Cortex	SST_TRHDE_GALNT14	sst_trhde_galnt14	ENSG00000246889	ENSG00000246889	-0.05055147831872375	0.7958082524937905	0.9395166766858866
4	PDControl	C	Cingulate Cortex	SST_TRHDE_GALNT14	sst_trhde_galnt14	ENSG00000137073	UBAP2	0.028703924256591407	0.7958774232792807	0.9395342649163297
4	PDControl	C	Cingulate Cortex	SST_TRHDE_GALNT14	sst_trhde_galnt14	ENSG00000198010	DLGAP2	0.023079126602167932	0.7967610372522259	0.939884366294974
4	PDControl	C	Cingulate Cortex	SST_TRHDE_GALNT14	sst_trhde_galnt14	ENSG00000079332	SAR1A	0.04207493606393964	0.796962863339207	0.9399822567395424
4	PDControl	C	Cingulate Cortex	SST_TRHDE_GALNT14	sst_trhde_galnt14	ENSG00000010017	RANBP9	-0.029312188096545455	0.797124174704322	0.9400120118249707
4	PDControl	C	Cingulate Cortex	SST_TRHDE_GALNT14	sst_trhde_galnt14	ENSG00000162521	RBBP4	-0.025873853687906845	0.797391478734614	0.9401371944892436
4	PDControl	C	Cingulate Cortex	SST_TRHDE_GALNT14	sst_trhde_galnt14	ENSG00000024048	UBR2	0.024570924081043444	0.7975828401773482	0.9402089285204697
4	PDControl	C	Cingulate Cortex	SST_TRHDE_GALNT14	sst_trhde_galnt14	ENSG00000057663	ATG5	0.02840503547730755	0.7978756400940955	0.9403052430293442
4	PDControl	C	Cingulate Cortex	SST_TRHDE_GALNT14	sst_trhde_galnt14	ENSG00000196218	RYR1	-0.04107231461741012	0.7979328386374668	0.9403215448442352
4	PDControl	C	Cingulate Cortex	SST_TRHDE_GALNT14	sst_trhde_galnt14	ENSG00000168280	KIF5C	0.01983991903307647	0.7980904890509364	0.9404029346807842
4	PDControl	C	Cingulate Cortex	SST_TRHDE_GALNT14	sst_trhde_galnt14	ENSG00000079246	XRCC5	-0.027670835222106227	0.7982058966393873	0.9404371456240458
4	PDControl	C	Cingulate Cortex	SST_TRHDE_GALNT14	sst_trhde_galnt14	ENSG00000248932	COPB2-DT	0.030527477011499826	0.7982180464167813	0.9404371456240458
4	PDControl	C	Cingulate Cortex	SST_TRHDE_GALNT14	sst_trhde_galnt14	ENSG00000128739	SNRPN	-0.02727484336127528	0.7983862488092152	0.9404837350144822
4	PDControl	C	Cingulate Cortex	SST_TRHDE_GALNT14	sst_trhde_galnt14	ENSG00000168003	SLC3A2	-0.038330280874680156	0.7985451078252725	0.9405542052438919
4	PDControl	C	Cingulate Cortex	SST_TRHDE_GALNT14	sst_trhde_galnt14	ENSG00000163788	SNRK	0.03230558649753146	0.7989040144857823	0.9406615917203132
4	PDControl	C	Cingulate Cortex	SST_TRHDE_GALNT14	sst_trhde_galnt14	ENSG00000167972	ABCA3	-0.026791181623888605	0.7989451514593986	0.9406673328881713
4	PDControl	C	Cingulate Cortex	SST_TRHDE_GALNT14	sst_trhde_galnt14	ENSG00000049860	HEXB	0.04253811640576721	0.7989972338863631	0.9406833778471608
4	PDControl	C	Cingulate Cortex	SST_TRHDE_GALNT14	sst_trhde_galnt14	ENSG00000168958	MFF	0.03402570736594246	0.7992079556105318	0.9406952089798615
4	PDControl	C	Cingulate Cortex	SST_TRHDE_GALNT14	sst_trhde_galnt14	ENSG00000137727	ARHGAP20	-0.02509074307903081	0.7992712398497882	0.9406965981953481
4	PDControl	C	Cingulate Cortex	SST_TRHDE_GALNT14	sst_trhde_galnt14	ENSG00000134533	RERG	-0.060561697472314435	0.7997807347073465	0.9408459799873244
4	PDControl	C	Cingulate Cortex	SST_TRHDE_GALNT14	sst_trhde_galnt14	ENSG00000114416	FXR1	0.03595279175281263	0.7998328057024677	0.9408552878613604
4	PDControl	C	Cingulate Cortex	SST_TRHDE_GALNT14	sst_trhde_galnt14	ENSG00000101134	DOK5	-0.05721320757011483	0.8000942753932603	0.9409389580408761
4	PDControl	C	Cingulate Cortex	SST_TRHDE_GALNT14	sst_trhde_galnt14	ENSG00000197102	DYNC1H1	-0.024122760488779704	0.8002164384455317	0.9409868574458461
4	PDControl	C	Cingulate Cortex	SST_TRHDE_GALNT14	sst_trhde_galnt14	ENSG00000077157	PPP1R12B	0.02219194846596384	0.8006083746460881	0.9411480698491135
4	PDControl	C	Cingulate Cortex	SST_TRHDE_GALNT14	sst_trhde_galnt14	ENSG00000115459	ELMOD3	0.039695794610663526	0.8006389376822327	0.9411650239545962
4	PDControl	C	Cingulate Cortex	SST_TRHDE_GALNT14	sst_trhde_galnt14	ENSG00000103494	RPGRIP1L	-0.03284987755356816	0.8009796183379916	0.9413305868251626
4	PDControl	C	Cingulate Cortex	SST_TRHDE_GALNT14	sst_trhde_galnt14	ENSG00000111596	CNOT2	0.027269734807352286	0.8012155954832215	0.9414065652531697
4	PDControl	C	Cingulate Cortex	SST_TRHDE_GALNT14	sst_trhde_galnt14	ENSG00000160294	MCM3AP	-0.03773663673061556	0.8016109808073475	0.9415594247748204
4	PDControl	C	Cingulate Cortex	SST_TRHDE_GALNT14	sst_trhde_galnt14	ENSG00000198799	LRIG2	-0.03238139990284861	0.8017168206429077	0.9416278387391265
4	PDControl	C	Cingulate Cortex	SST_TRHDE_GALNT14	sst_trhde_galnt14	ENSG00000127952	STYXL1	0.05047779772062899	0.8017507618445632	0.9416316306294034
4	PDControl	C	Cingulate Cortex	SST_TRHDE_GALNT14	sst_trhde_galnt14	ENSG00000131100	ATP6V1E1	-0.03899776098663743	0.8018035358156366	0.9416316306294034
4	PDControl	C	Cingulate Cortex	SST_TRHDE_GALNT14	sst_trhde_galnt14	ENSG00000245768	ENSG00000245768	0.04246403230125484	0.8018468939200412	0.9416362114103214
4	PDControl	C	Cingulate Cortex	SST_TRHDE_GALNT14	sst_trhde_galnt14	ENSG00000104853	CLPTM1	-0.0335513341135707	0.8020055879956607	0.9416595370496607
4	PDControl	C	Cingulate Cortex	SST_TRHDE_GALNT14	sst_trhde_galnt14	ENSG00000061936	SFSWAP	-0.022207981572615054	0.8020142671993522	0.9416616580388074
4	PDControl	C	Cingulate Cortex	SST_TRHDE_GALNT14	sst_trhde_galnt14	ENSG00000100941	PNN	0.047318966486531444	0.8021031846465027	0.9416823164321565
4	PDControl	C	Cingulate Cortex	SST_TRHDE_GALNT14	sst_trhde_galnt14	ENSG00000124191	TOX2	0.04975367232801631	0.8023334201479702	0.9417800702496162
4	PDControl	C	Cingulate Cortex	SST_TRHDE_GALNT14	sst_trhde_galnt14	ENSG00000171853	TRAPPC12	-0.026808289791254936	0.8024253086760011	0.9418048063297513
4	PDControl	C	Cingulate Cortex	SST_TRHDE_GALNT14	sst_trhde_galnt14	ENSG00000136750	GAD2	0.03153782216088441	0.8024753354673939	0.9418261255167926
4	PDControl	C	Cingulate Cortex	SST_TRHDE_GALNT14	sst_trhde_galnt14	ENSG00000168610	STAT3	0.038241998916453745	0.802602919266577	0.9418502090286343
4	PDControl	C	Cingulate Cortex	SST_TRHDE_GALNT14	sst_trhde_galnt14	ENSG00000157212	PAXIP1	-0.04228682279662532	0.8026286359963931	0.9418502090286343
4	PDControl	C	Cingulate Cortex	SST_TRHDE_GALNT14	sst_trhde_galnt14	ENSG00000239521	ENSG00000239521	0.023010249641452596	0.8028352370744162	0.9419117506459693
4	PDControl	C	Cingulate Cortex	SST_TRHDE_GALNT14	sst_trhde_galnt14	ENSG00000160194	NDUFV3	0.031668115809806885	0.8032030546702802	0.9420112496102658
4	PDControl	C	Cingulate Cortex	SST_TRHDE_GALNT14	sst_trhde_galnt14	ENSG00000267922	ENSG00000267922	0.037460138459988634	0.8032508237545978	0.9420209591641228
4	PDControl	C	Cingulate Cortex	SST_TRHDE_GALNT14	sst_trhde_galnt14	ENSG00000137941	TTLL7	-0.019728658748078942	0.8033947527705544	0.9420583115469228
4	PDControl	C	Cingulate Cortex	SST_TRHDE_GALNT14	sst_trhde_galnt14	ENSG00000167074	TEF	0.039585602506264195	0.8036867145668996	0.942167657225724
4	PDControl	C	Cingulate Cortex	SST_TRHDE_GALNT14	sst_trhde_galnt14	ENSG00000154127	UBASH3B	-0.03238642666658631	0.8038280966881032	0.9422376786916618
4	PDControl	C	Cingulate Cortex	SST_TRHDE_GALNT14	sst_trhde_galnt14	ENSG00000225465	ENSG00000225465	-0.03337007093038924	0.8039664686157391	0.942301431651977
4	PDControl	C	Cingulate Cortex	SST_TRHDE_GALNT14	sst_trhde_galnt14	ENSG00000115484	CCT4	-0.03929426137144443	0.8040099351573059	0.9423090966553598
4	PDControl	C	Cingulate Cortex	SST_TRHDE_GALNT14	sst_trhde_galnt14	ENSG00000130939	UBE4B	-0.018067760767678465	0.8040392145541444	0.9423090966553598
4	PDControl	C	Cingulate Cortex	SST_TRHDE_GALNT14	sst_trhde_galnt14	ENSG00000014824	SLC30A9	0.024037347259186603	0.804191884269351	0.9423750045824825
4	PDControl	C	Cingulate Cortex	SST_TRHDE_GALNT14	sst_trhde_galnt14	ENSG00000111962	UST	0.051926346272091806	0.8042650430668694	0.9424133738775404
4	PDControl	C	Cingulate Cortex	SST_TRHDE_GALNT14	sst_trhde_galnt14	ENSG00000267121	FMNL1-DT	0.037800714211513764	0.8047271974966412	0.9425576328022784
4	PDControl	C	Cingulate Cortex	SST_TRHDE_GALNT14	sst_trhde_galnt14	ENSG00000033030	ZCCHC8	0.03139316571844386	0.8055945141075006	0.9428902173161452
4	PDControl	C	Cingulate Cortex	SST_TRHDE_GALNT14	sst_trhde_galnt14	ENSG00000180822	PSMG4	0.03545861661350802	0.8057342387836388	0.9429567762656678
4	PDControl	C	Cingulate Cortex	SST_TRHDE_GALNT14	sst_trhde_galnt14	ENSG00000107829	FBXW4	-0.03216169834146587	0.8058471354334195	0.9430160099178847
4	PDControl	C	Cingulate Cortex	SST_TRHDE_GALNT14	sst_trhde_galnt14	ENSG00000240230	COX19	-0.04115137138742764	0.805976897874697	0.9430569299895247
4	PDControl	C	Cingulate Cortex	SST_TRHDE_GALNT14	sst_trhde_galnt14	ENSG00000243295	ENSG00000243295	-0.055712445582427605	0.8061796295920078	0.9431301607275857
4	PDControl	C	Cingulate Cortex	SST_TRHDE_GALNT14	sst_trhde_galnt14	ENSG00000085982	USP40	-0.03515065755034641	0.8061842047112351	0.9431315295745205
4	PDControl	C	Cingulate Cortex	SST_TRHDE_GALNT14	sst_trhde_galnt14	ENSG00000247950	SEC24B-AS1	0.0440348293449313	0.8061965974717408	0.9431330694140796
4	PDControl	C	Cingulate Cortex	SST_TRHDE_GALNT14	sst_trhde_galnt14	ENSG00000173230	GOLGB1	0.02962546742654215	0.8068174790412852	0.943354406912577
4	PDControl	C	Cingulate Cortex	SST_TRHDE_GALNT14	sst_trhde_galnt14	ENSG00000237978	ENSG00000237978	0.04159577480585597	0.8073978779795513	0.9436412937609908
4	PDControl	C	Cingulate Cortex	SST_TRHDE_GALNT14	sst_trhde_galnt14	ENSG00000155052	CNTNAP5	0.045630293443752024	0.8075725864342258	0.943669273972614
4	PDControl	C	Cingulate Cortex	SST_TRHDE_GALNT14	sst_trhde_galnt14	ENSG00000133773	CCDC59	0.05365649594237265	0.8077828220554213	0.9437569201766455
4	PDControl	C	Cingulate Cortex	SST_TRHDE_GALNT14	sst_trhde_galnt14	ENSG00000197969	VPS13A	0.02335864046662195	0.8078840022270848	0.9437813939647477
4	PDControl	C	Cingulate Cortex	SST_TRHDE_GALNT14	sst_trhde_galnt14	ENSG00000108384	RAD51C	-0.04731614144938767	0.8080030066483743	0.9438380011082899
4	PDControl	C	Cingulate Cortex	SST_TRHDE_GALNT14	sst_trhde_galnt14	ENSG00000136848	DAB2IP	-0.03134613919436369	0.8080679159397584	0.9438434828144674
4	PDControl	C	Cingulate Cortex	SST_TRHDE_GALNT14	sst_trhde_galnt14	ENSG00000123200	ZC3H13	0.027451218189327165	0.8081626247316256	0.9438680110511851
4	PDControl	C	Cingulate Cortex	SST_TRHDE_GALNT14	sst_trhde_galnt14	ENSG00000074527	NTN4	0.031074173399171734	0.808460487775842	0.9439405900873025
4	PDControl	C	Cingulate Cortex	SST_TRHDE_GALNT14	sst_trhde_galnt14	ENSG00000067057	PFKP	0.04482129572506732	0.8085007617209357	0.9439544565250658
4	PDControl	C	Cingulate Cortex	SST_TRHDE_GALNT14	sst_trhde_galnt14	ENSG00000106609	TMEM248	-0.039323594172469	0.8085416126636579	0.9439635923620796
4	PDControl	C	Cingulate Cortex	SST_TRHDE_GALNT14	sst_trhde_galnt14	ENSG00000138802	SEC24B	-0.022495985013805786	0.8085669008321784	0.9439807074863544
4	PDControl	C	Cingulate Cortex	SST_TRHDE_GALNT14	sst_trhde_galnt14	ENSG00000164066	INTU	0.030052053865228245	0.8086219908578026	0.9439917487044958
4	PDControl	C	Cingulate Cortex	SST_TRHDE_GALNT14	sst_trhde_galnt14	ENSG00000067167	TRAM1	0.037608278202726275	0.8086875258330289	0.9440106862588639
4	PDControl	C	Cingulate Cortex	SST_TRHDE_GALNT14	sst_trhde_galnt14	ENSG00000154493	C10orf90	0.0701494075289979	0.8089889783022032	0.9441636238723214
4	PDControl	C	Cingulate Cortex	SST_TRHDE_GALNT14	sst_trhde_galnt14	ENSG00000116209	TMEM59	0.0342452802430504	0.8090560356437816	0.9441723428252542
4	PDControl	C	Cingulate Cortex	SST_TRHDE_GALNT14	sst_trhde_galnt14	ENSG00000196505	GDAP2	0.03185674412867634	0.8092937422500966	0.9442569075034619
4	PDControl	C	Cingulate Cortex	SST_TRHDE_GALNT14	sst_trhde_galnt14	ENSG00000152102	FAM168B	-0.028448698788984927	0.8093359975439145	0.9442569075034619
4	PDControl	C	Cingulate Cortex	SST_TRHDE_GALNT14	sst_trhde_galnt14	ENSG00000145428	RNF175	0.03821139588328748	0.8095147949133696	0.9443117584817595
4	PDControl	C	Cingulate Cortex	SST_TRHDE_GALNT14	sst_trhde_galnt14	ENSG00000178585	CTNNBIP1	0.03438961417465425	0.8095682027680879	0.9443300038352904
4	PDControl	C	Cingulate Cortex	SST_TRHDE_GALNT14	sst_trhde_galnt14	ENSG00000182732	RGS6	0.029228843091742007	0.8097961562159521	0.9443913757867214
4	PDControl	C	Cingulate Cortex	SST_TRHDE_GALNT14	sst_trhde_galnt14	ENSG00000197965	MPZL1	0.03520810403542818	0.8098319206147255	0.9444032756261228
4	PDControl	C	Cingulate Cortex	SST_TRHDE_GALNT14	sst_trhde_galnt14	ENSG00000074603	DPP8	-0.025051796383949387	0.8099584359982913	0.9444752604333005
4	PDControl	C	Cingulate Cortex	SST_TRHDE_GALNT14	sst_trhde_galnt14	ENSG00000196535	MYO18A	-0.027203962687649685	0.810339366552027	0.9446128508602681
4	PDControl	C	Cingulate Cortex	SST_TRHDE_GALNT14	sst_trhde_galnt14	ENSG00000059122	FLYWCH1	-0.031975536018426176	0.8105184866981014	0.9446691845142916
4	PDControl	C	Cingulate Cortex	SST_TRHDE_GALNT14	sst_trhde_galnt14	ENSG00000031823	RANBP3	0.03440014428346405	0.8109006973920276	0.9448142841220294
4	PDControl	C	Cingulate Cortex	SST_TRHDE_GALNT14	sst_trhde_galnt14	ENSG00000133056	PIK3C2B	-0.03622259485107904	0.810959152889026	0.9448369686410683
4	PDControl	C	Cingulate Cortex	SST_TRHDE_GALNT14	sst_trhde_galnt14	ENSG00000163596	ICA1L	0.022315967520708746	0.8109758112207461	0.9448461584344612
4	PDControl	C	Cingulate Cortex	SST_TRHDE_GALNT14	sst_trhde_galnt14	ENSG00000136153	LMO7	-0.0414601517912061	0.8110314559459004	0.9448562512427824
4	PDControl	C	Cingulate Cortex	SST_TRHDE_GALNT14	sst_trhde_galnt14	ENSG00000087095	NLK	0.02465362231960011	0.8114668035970765	0.9449763687742101
4	PDControl	C	Cingulate Cortex	SST_TRHDE_GALNT14	sst_trhde_galnt14	ENSG00000198756	COLGALT2	0.040015006661922925	0.8115231824565954	0.9449763687742101
4	PDControl	C	Cingulate Cortex	SST_TRHDE_GALNT14	sst_trhde_galnt14	ENSG00000230124	ACBD6	0.020134468700101493	0.8118174330840727	0.9449763687742101
4	PDControl	C	Cingulate Cortex	SST_TRHDE_GALNT14	sst_trhde_galnt14	ENSG00000007174	DNAH9	0.04686081478610049	0.8118210480671609	0.9449763687742101
4	PDControl	C	Cingulate Cortex	SST_TRHDE_GALNT14	sst_trhde_galnt14	ENSG00000174672	BRSK2	0.031454734017492214	0.8119937390461809	0.9450375564441648
4	PDControl	C	Cingulate Cortex	SST_TRHDE_GALNT14	sst_trhde_galnt14	ENSG00000132613	MTSS2	-0.034903182894371554	0.8124084228287303	0.945191319206639
4	PDControl	C	Cingulate Cortex	SST_TRHDE_GALNT14	sst_trhde_galnt14	ENSG00000198646	NCOA6	-0.02103118851231578	0.8125353282588862	0.9452476459050646
4	PDControl	C	Cingulate Cortex	SST_TRHDE_GALNT14	sst_trhde_galnt14	ENSG00000161298	ZNF382	0.03645865682569571	0.8126178619226065	0.9452798597685599
4	PDControl	C	Cingulate Cortex	SST_TRHDE_GALNT14	sst_trhde_galnt14	ENSG00000180376	CCDC66	0.023912675028224584	0.8128295552280478	0.9452995590454015
4	PDControl	C	Cingulate Cortex	SST_TRHDE_GALNT14	sst_trhde_galnt14	ENSG00000075043	KCNQ2	-0.026321852795221368	0.8133498973314783	0.9455677747953638
4	PDControl	C	Cingulate Cortex	SST_TRHDE_GALNT14	sst_trhde_galnt14	ENSG00000169439	SDC2	-0.04879020611768148	0.8136298006266882	0.9456040668671165
4	PDControl	C	Cingulate Cortex	SST_TRHDE_GALNT14	sst_trhde_galnt14	ENSG00000136010	ALDH1L2	0.040466454952950315	0.8136730369774783	0.9456113121522083
4	PDControl	C	Cingulate Cortex	SST_TRHDE_GALNT14	sst_trhde_galnt14	ENSG00000170456	DENND5B	0.01927856539173156	0.8142889935109121	0.9457835173250722
4	PDControl	C	Cingulate Cortex	SST_TRHDE_GALNT14	sst_trhde_galnt14	ENSG00000120519	SLC10A7	-0.04355113822803336	0.8143240618858877	0.9457836188433767
4	PDControl	C	Cingulate Cortex	SST_TRHDE_GALNT14	sst_trhde_galnt14	ENSG00000131591	C1orf159	0.031048526123448994	0.8144214992937304	0.9458284959302972
4	PDControl	C	Cingulate Cortex	SST_TRHDE_GALNT14	sst_trhde_galnt14	ENSG00000072135	PTPN18	0.037881028510232895	0.8144707323160519	0.9458307006646698
4	PDControl	C	Cingulate Cortex	SST_TRHDE_GALNT14	sst_trhde_galnt14	ENSG00000089057	SLC23A2	0.022503929495023556	0.8146292360834595	0.9458878636719809
4	PDControl	C	Cingulate Cortex	SST_TRHDE_GALNT14	sst_trhde_galnt14	ENSG00000118432	CNR1	0.03775435070644395	0.8146480016898657	0.9458977570805905
4	PDControl	C	Cingulate Cortex	SST_TRHDE_GALNT14	sst_trhde_galnt14	ENSG00000167930	FAM234A	-0.03431265067676126	0.8150808560108954	0.9460526464952254
4	PDControl	C	Cingulate Cortex	SST_TRHDE_GALNT14	sst_trhde_galnt14	ENSG00000154655	L3MBTL4	0.028144887386941875	0.8158159678849971	0.946247516199466
4	PDControl	C	Cingulate Cortex	SST_TRHDE_GALNT14	sst_trhde_galnt14	ENSG00000148634	HERC4	0.02395011555774751	0.8160495358872706	0.9463310145723536
4	PDControl	C	Cingulate Cortex	SST_TRHDE_GALNT14	sst_trhde_galnt14	ENSG00000235597	LINC01102	0.04539083464347371	0.8164374450101082	0.9464741683251809
4	PDControl	C	Cingulate Cortex	SST_TRHDE_GALNT14	sst_trhde_galnt14	ENSG00000075292	ZNF638	-0.017082816764212083	0.8164584380046572	0.9464741683251809
4	PDControl	C	Cingulate Cortex	SST_TRHDE_GALNT14	sst_trhde_galnt14	ENSG00000146282	RARS2	0.024102931717827403	0.816581422068881	0.9465235043329447
4	PDControl	C	Cingulate Cortex	SST_TRHDE_GALNT14	sst_trhde_galnt14	ENSG00000089335	ZNF302	-0.046853152179571644	0.8172439325434169	0.9467799709837492
4	PDControl	C	Cingulate Cortex	SST_TRHDE_GALNT14	sst_trhde_galnt14	ENSG00000231863	ENSG00000231863	-0.045923321384071514	0.817310836112748	0.9467936395361659
4	PDControl	C	Cingulate Cortex	SST_TRHDE_GALNT14	sst_trhde_galnt14	ENSG00000168395	ING5	0.028391967180103173	0.8177155089306763	0.946949548575711
4	PDControl	C	Cingulate Cortex	SST_TRHDE_GALNT14	sst_trhde_galnt14	ENSG00000171408	PDE7B	0.04749942047303879	0.8178185850101767	0.9469982358729282
4	PDControl	C	Cingulate Cortex	SST_TRHDE_GALNT14	sst_trhde_galnt14	ENSG00000147724	FAM135B	0.0335065941361945	0.8182059283978398	0.9471740618370358
4	PDControl	C	Cingulate Cortex	SST_TRHDE_GALNT14	sst_trhde_galnt14	ENSG00000127989	MTERF1	-0.034289828744978657	0.8186128789870701	0.9473086242635018
4	PDControl	C	Cingulate Cortex	SST_TRHDE_GALNT14	sst_trhde_galnt14	ENSG00000022267	FHL1	0.0272091570134938	0.8189917574377312	0.9474457745496857
4	PDControl	C	Cingulate Cortex	SST_TRHDE_GALNT14	sst_trhde_galnt14	ENSG00000007341	ST7L	0.02424113062101707	0.8190969416479912	0.9475283371670422
4	PDControl	C	Cingulate Cortex	SST_TRHDE_GALNT14	sst_trhde_galnt14	ENSG00000163046	ANKRD30BL	-0.027495661949055616	0.819449787034408	0.9476515446644289
4	PDControl	C	Cingulate Cortex	SST_TRHDE_GALNT14	sst_trhde_galnt14	ENSG00000132153	DHX30	0.03165572648264536	0.8204204079738207	0.9480456958496951
4	PDControl	C	Cingulate Cortex	SST_TRHDE_GALNT14	sst_trhde_galnt14	ENSG00000164347	GFM2	-0.03487443470644003	0.8205870286854411	0.9480958402883334
4	PDControl	C	Cingulate Cortex	SST_TRHDE_GALNT14	sst_trhde_galnt14	ENSG00000122557	HERPUD2	0.03166934885396788	0.8208750076258642	0.9481833442617749
4	PDControl	C	Cingulate Cortex	SST_TRHDE_GALNT14	sst_trhde_galnt14	ENSG00000274211	SOCS7	0.026145703693642552	0.8212317912465055	0.9482812462883006
4	PDControl	C	Cingulate Cortex	SST_TRHDE_GALNT14	sst_trhde_galnt14	ENSG00000116138	DNAJC16	0.03127337923424012	0.8213718660893967	0.9482812462883006
4	PDControl	C	Cingulate Cortex	SST_TRHDE_GALNT14	sst_trhde_galnt14	ENSG00000013374	NUB1	-0.02577372870859218	0.8213884728138873	0.9482812462883006
4	PDControl	C	Cingulate Cortex	SST_TRHDE_GALNT14	sst_trhde_galnt14	ENSG00000197818	SLC9A8	0.040954277485522717	0.8214586799892255	0.9482933235239545
4	PDControl	C	Cingulate Cortex	SST_TRHDE_GALNT14	sst_trhde_galnt14	ENSG00000198039	ZNF273	-0.03241306793445986	0.8215133175311251	0.9483116209609186
4	PDControl	C	Cingulate Cortex	SST_TRHDE_GALNT14	sst_trhde_galnt14	ENSG00000091513	TF	0.048317974555074805	0.8217479286178108	0.9483908082831612
4	PDControl	C	Cingulate Cortex	SST_TRHDE_GALNT14	sst_trhde_galnt14	ENSG00000112182	BACH2	0.03144050383095731	0.8219344434002323	0.9484313425887932
4	PDControl	C	Cingulate Cortex	SST_TRHDE_GALNT14	sst_trhde_galnt14	ENSG00000172992	DCAKD	0.03113813017013012	0.8222462657873837	0.948495296845451
4	PDControl	C	Cingulate Cortex	SST_TRHDE_GALNT14	sst_trhde_galnt14	ENSG00000187735	TCEA1	0.027641349906993185	0.8223186832272573	0.9485376355506696
4	PDControl	C	Cingulate Cortex	SST_TRHDE_GALNT14	sst_trhde_galnt14	ENSG00000175414	ARL10	-0.035636508693015045	0.8224208907556697	0.9485883740902059
4	PDControl	C	Cingulate Cortex	SST_TRHDE_GALNT14	sst_trhde_galnt14	ENSG00000112379	ARFGEF3	-0.028143711190041998	0.8225373262799452	0.9486412969573185
4	PDControl	C	Cingulate Cortex	SST_TRHDE_GALNT14	sst_trhde_galnt14	ENSG00000186047	DLEU7	0.051875605698584515	0.8226214522006213	0.9486412969573185
4	PDControl	C	Cingulate Cortex	SST_TRHDE_GALNT14	sst_trhde_galnt14	ENSG00000111850	SMIM8	0.04032338605092711	0.8233584527759293	0.9489070050284604
4	PDControl	C	Cingulate Cortex	SST_TRHDE_GALNT14	sst_trhde_galnt14	ENSG00000135341	MAP3K7	-0.025894584118952402	0.8234201974814928	0.9489105387668262
4	PDControl	C	Cingulate Cortex	SST_TRHDE_GALNT14	sst_trhde_galnt14	ENSG00000152409	JMY	-0.02235135262154042	0.8234265501738417	0.9489105993838265
4	PDControl	C	Cingulate Cortex	SST_TRHDE_GALNT14	sst_trhde_galnt14	ENSG00000144320	LNPK	0.02914940427691981	0.8237717022022645	0.9490508072867423
4	PDControl	C	Cingulate Cortex	SST_TRHDE_GALNT14	sst_trhde_galnt14	ENSG00000157985	AGAP1	0.018986580066199465	0.8238722973643573	0.9490617308905036
4	PDControl	C	Cingulate Cortex	SST_TRHDE_GALNT14	sst_trhde_galnt14	ENSG00000163875	MEAF6	0.03731359223689701	0.8244692399646848	0.9492038695778935
4	PDControl	C	Cingulate Cortex	SST_TRHDE_GALNT14	sst_trhde_galnt14	ENSG00000122692	SMU1	-0.032110102440318755	0.8246417324986098	0.9492844480824226
4	PDControl	C	Cingulate Cortex	SST_TRHDE_GALNT14	sst_trhde_galnt14	ENSG00000107036	RIC1	-0.031868900124356614	0.8248864902656359	0.94938433617802
4	PDControl	C	Cingulate Cortex	SST_TRHDE_GALNT14	sst_trhde_galnt14	ENSG00000196911	KPNA5	-0.0273965182683078	0.8250467707348449	0.9494075768434845
4	PDControl	C	Cingulate Cortex	SST_TRHDE_GALNT14	sst_trhde_galnt14	ENSG00000102053	ZC3H12B	0.02657199102598895	0.8252420096182519	0.949473943117359
4	PDControl	C	Cingulate Cortex	SST_TRHDE_GALNT14	sst_trhde_galnt14	ENSG00000008869	HEATR5B	-0.02174598105120129	0.8252955146510994	0.9494991920530441
4	PDControl	C	Cingulate Cortex	SST_TRHDE_GALNT14	sst_trhde_galnt14	ENSG00000104064	GABPB1	-0.048983692369500176	0.8253315413943833	0.949526781145947
4	PDControl	C	Cingulate Cortex	SST_TRHDE_GALNT14	sst_trhde_galnt14	ENSG00000254635	ENSG00000254635	0.03291679725966379	0.8255737298840757	0.9496220034572517
4	PDControl	C	Cingulate Cortex	SST_TRHDE_GALNT14	sst_trhde_galnt14	ENSG00000186732	MPPED1	-0.02450526791891683	0.825824545107784	0.9497173132041146
4	PDControl	C	Cingulate Cortex	SST_TRHDE_GALNT14	sst_trhde_galnt14	ENSG00000166402	TUB	0.03365172701110719	0.8261299043103615	0.9498043198888259
4	PDControl	C	Cingulate Cortex	SST_TRHDE_GALNT14	sst_trhde_galnt14	ENSG00000103043	VAC14	0.03962088138722475	0.8262182909245365	0.9498160042773205
4	PDControl	C	Cingulate Cortex	SST_TRHDE_GALNT14	sst_trhde_galnt14	ENSG00000277149	TYW1B	0.03146390490049278	0.826360299914442	0.9498629708102708
4	PDControl	C	Cingulate Cortex	SST_TRHDE_GALNT14	sst_trhde_galnt14	ENSG00000128268	MGAT3	-0.03008392418535788	0.8268361919586926	0.9500581002529653
4	PDControl	C	Cingulate Cortex	SST_TRHDE_GALNT14	sst_trhde_galnt14	ENSG00000176715	ACSF3	0.03805290224205127	0.8269633489855885	0.9501118719996122
4	PDControl	C	Cingulate Cortex	SST_TRHDE_GALNT14	sst_trhde_galnt14	ENSG00000125266	EFNB2	0.03713152911447892	0.8274734929784142	0.9503241860004318
4	PDControl	C	Cingulate Cortex	SST_TRHDE_GALNT14	sst_trhde_galnt14	ENSG00000121988	ZRANB3	0.027251003629638504	0.8275053925922004	0.9503332385732776
4	PDControl	C	Cingulate Cortex	SST_TRHDE_GALNT14	sst_trhde_galnt14	ENSG00000166233	ARIH1	0.021678204232753018	0.8277412018390112	0.9503659202164864
4	PDControl	C	Cingulate Cortex	SST_TRHDE_GALNT14	sst_trhde_galnt14	ENSG00000101191	DIDO1	0.025099263316830545	0.8279266577414233	0.9504275657081506
4	PDControl	C	Cingulate Cortex	SST_TRHDE_GALNT14	sst_trhde_galnt14	ENSG00000146414	SHPRH	0.023060810945423782	0.8284704217331799	0.9506511630415981
4	PDControl	C	Cingulate Cortex	SST_TRHDE_GALNT14	sst_trhde_galnt14	ENSG00000196922	ENSG00000196922	0.03840728392731485	0.8288487319237092	0.950740674274075
4	PDControl	C	Cingulate Cortex	SST_TRHDE_GALNT14	sst_trhde_galnt14	ENSG00000102081	FMR1	0.03252255324295206	0.8288978901933244	0.950758693916688
4	PDControl	C	Cingulate Cortex	SST_TRHDE_GALNT14	sst_trhde_galnt14	ENSG00000228696	ARL17A	-0.08645450823663792	0.8289353818000452	0.9507634397230506
4	PDControl	C	Cingulate Cortex	SST_TRHDE_GALNT14	sst_trhde_galnt14	ENSG00000235194	PPP1R3E	0.03573887683070076	0.8291504594543888	0.9508166847996532
4	PDControl	C	Cingulate Cortex	SST_TRHDE_GALNT14	sst_trhde_galnt14	ENSG00000073803	MAP3K13	0.021361650184457126	0.8292177729983307	0.9508371578198186
4	PDControl	C	Cingulate Cortex	SST_TRHDE_GALNT14	sst_trhde_galnt14	ENSG00000238083	LRRC37A2	-0.05912694010374597	0.8293451731646416	0.9508818362303075
4	PDControl	C	Cingulate Cortex	SST_TRHDE_GALNT14	sst_trhde_galnt14	ENSG00000153253	SCN3A	0.01885046944990698	0.8309604355770601	0.9513343983774595
4	PDControl	C	Cingulate Cortex	SST_TRHDE_GALNT14	sst_trhde_galnt14	ENSG00000077264	PAK3	0.017739916303936454	0.8317254317929573	0.9515892380724895
4	PDControl	C	Cingulate Cortex	SST_TRHDE_GALNT14	sst_trhde_galnt14	ENSG00000125686	MED1	-0.02850233141794778	0.8321568595293409	0.9517447460516495
4	PDControl	C	Cingulate Cortex	SST_TRHDE_GALNT14	sst_trhde_galnt14	ENSG00000174738	NR1D2	0.023624003046417208	0.8322737745561358	0.9517669870190041
4	PDControl	C	Cingulate Cortex	SST_TRHDE_GALNT14	sst_trhde_galnt14	ENSG00000115368	WDR75	0.030016264116101254	0.8324049363852586	0.951802336583235
4	PDControl	C	Cingulate Cortex	SST_TRHDE_GALNT14	sst_trhde_galnt14	ENSG00000115109	EPB41L5	-0.024643332137311624	0.8324200761330133	0.951802336583235
4	PDControl	C	Cingulate Cortex	SST_TRHDE_GALNT14	sst_trhde_galnt14	ENSG00000145675	PIK3R1	0.02583634867286655	0.8331448802801023	0.9521005454685315
4	PDControl	C	Cingulate Cortex	SST_TRHDE_GALNT14	sst_trhde_galnt14	ENSG00000164402	SEPTIN8	-0.03150381762870946	0.8333829965013066	0.952170536195927
4	PDControl	C	Cingulate Cortex	SST_TRHDE_GALNT14	sst_trhde_galnt14	ENSG00000161048	NAPEPLD	0.03435236465711888	0.8336207579147958	0.952280832856584
4	PDControl	C	Cingulate Cortex	SST_TRHDE_GALNT14	sst_trhde_galnt14	ENSG00000173166	RAPH1	-0.027233535881949322	0.8337526660573882	0.9523050514447183
4	PDControl	C	Cingulate Cortex	SST_TRHDE_GALNT14	sst_trhde_galnt14	ENSG00000080947	ENSG00000080947	-0.03436132991460106	0.8347351276903099	0.9525153975423445
4	PDControl	C	Cingulate Cortex	SST_TRHDE_GALNT14	sst_trhde_galnt14	ENSG00000152270	PDE3B	0.021942008984461303	0.8348254173123036	0.9525273584996362
4	PDControl	C	Cingulate Cortex	SST_TRHDE_GALNT14	sst_trhde_galnt14	ENSG00000128609	NDUFA5	-0.03260053641397409	0.8352148839794111	0.9527090280474101
4	PDControl	C	Cingulate Cortex	SST_TRHDE_GALNT14	sst_trhde_galnt14	ENSG00000181666	ZNF875	0.032353630769324404	0.8352234270937374	0.9527146113006202
4	PDControl	C	Cingulate Cortex	SST_TRHDE_GALNT14	sst_trhde_galnt14	ENSG00000140743	CDR2	0.02643894932570312	0.8353523410252105	0.9527361049577066
4	PDControl	C	Cingulate Cortex	SST_TRHDE_GALNT14	sst_trhde_galnt14	ENSG00000210082	ENSG00000210082	0.05669587251043673	0.8356228805276836	0.9528601383872887
4	PDControl	C	Cingulate Cortex	SST_TRHDE_GALNT14	sst_trhde_galnt14	ENSG00000188419	CHM	0.019692387161642344	0.8358280085862366	0.9529058557160914
4	PDControl	C	Cingulate Cortex	SST_TRHDE_GALNT14	sst_trhde_galnt14	ENSG00000104427	ZC2HC1A	0.027000023059884803	0.8360439800931521	0.952948114213798
4	PDControl	C	Cingulate Cortex	SST_TRHDE_GALNT14	sst_trhde_galnt14	ENSG00000137802	MAPKBP1	-0.02153922872179148	0.8361753522028186	0.9530115759286691
4	PDControl	C	Cingulate Cortex	SST_TRHDE_GALNT14	sst_trhde_galnt14	ENSG00000198900	TOP1	0.025027449887179642	0.8362559520450326	0.9530522720382107
4	PDControl	C	Cingulate Cortex	SST_TRHDE_GALNT14	sst_trhde_galnt14	ENSG00000080824	HSP90AA1	-0.055398359467123015	0.836783885633976	0.9533080096106752
4	PDControl	C	Cingulate Cortex	SST_TRHDE_GALNT14	sst_trhde_galnt14	ENSG00000071626	DAZAP1	-0.02801840208768791	0.8368489920614379	0.9533360643183437
4	PDControl	C	Cingulate Cortex	SST_TRHDE_GALNT14	sst_trhde_galnt14	ENSG00000173402	DAG1	-0.03079775561007292	0.8368975818109705	0.9533482862601561
4	PDControl	C	Cingulate Cortex	SST_TRHDE_GALNT14	sst_trhde_galnt14	ENSG00000171984	SHLD1	-0.036838014488223436	0.8369633012935763	0.9533814485806925
4	PDControl	C	Cingulate Cortex	SST_TRHDE_GALNT14	sst_trhde_galnt14	ENSG00000175105	ZNF654	0.02372093270913478	0.8370106452923015	0.9533962903054789
4	PDControl	C	Cingulate Cortex	SST_TRHDE_GALNT14	sst_trhde_galnt14	ENSG00000121904	CSMD2	0.023438244363726213	0.8372185339857046	0.9535115104784379
4	PDControl	C	Cingulate Cortex	SST_TRHDE_GALNT14	sst_trhde_galnt14	ENSG00000219438	TAFA5	0.025842430766143565	0.837468788967892	0.9535768185167457
4	PDControl	C	Cingulate Cortex	SST_TRHDE_GALNT14	sst_trhde_galnt14	ENSG00000078114	NEBL	0.01647059984826349	0.8377234180071367	0.9536966587589183
4	PDControl	C	Cingulate Cortex	SST_TRHDE_GALNT14	sst_trhde_galnt14	ENSG00000164091	WDR82	-0.041431158702672555	0.8379682508701193	0.9537769095356388
4	PDControl	C	Cingulate Cortex	SST_TRHDE_GALNT14	sst_trhde_galnt14	ENSG00000131409	LRRC4B	0.020693374796736386	0.8384227903124877	0.9539636323748661
4	PDControl	C	Cingulate Cortex	SST_TRHDE_GALNT14	sst_trhde_galnt14	ENSG00000167460	TPM4	-0.03398706286606501	0.8385164396103264	0.9540114026334379
4	PDControl	C	Cingulate Cortex	SST_TRHDE_GALNT14	sst_trhde_galnt14	ENSG00000112941	TENT4A	-0.026317788911084605	0.8386481932237764	0.9540627061280474
4	PDControl	C	Cingulate Cortex	SST_TRHDE_GALNT14	sst_trhde_galnt14	ENSG00000183150	GPR19	-0.03862010613472222	0.8386552331610313	0.9540627061280474
4	PDControl	C	Cingulate Cortex	SST_TRHDE_GALNT14	sst_trhde_galnt14	ENSG00000074266	EED	0.028633626549327218	0.8388554985601168	0.9540993115560198
4	PDControl	C	Cingulate Cortex	SST_TRHDE_GALNT14	sst_trhde_galnt14	ENSG00000156931	VPS8	0.021070501000314046	0.8391405319266694	0.9541751487264895
4	PDControl	C	Cingulate Cortex	SST_TRHDE_GALNT14	sst_trhde_galnt14	ENSG00000249348	UGDH-AS1	-0.03067863291344164	0.839362520764688	0.9542078517912749
4	PDControl	C	Cingulate Cortex	SST_TRHDE_GALNT14	sst_trhde_galnt14	ENSG00000109911	ELP4	-0.02580158973035207	0.8394590281322956	0.9542567556066296
4	PDControl	C	Cingulate Cortex	SST_TRHDE_GALNT14	sst_trhde_galnt14	ENSG00000249592	PCGF3-AS1	-0.02631220955403535	0.8396792913221393	0.9543358935196042
4	PDControl	C	Cingulate Cortex	SST_TRHDE_GALNT14	sst_trhde_galnt14	ENSG00000177119	ANO6	0.04041751113785441	0.8397872229622942	0.9543556591446241
4	PDControl	C	Cingulate Cortex	SST_TRHDE_GALNT14	sst_trhde_galnt14	ENSG00000079387	SENP1	-0.04007439490009457	0.8404337285430821	0.9546084723595418
4	PDControl	C	Cingulate Cortex	SST_TRHDE_GALNT14	sst_trhde_galnt14	ENSG00000143195	ILDR2	-0.0347476852937918	0.8404812402232903	0.9546213488252263
4	PDControl	C	Cingulate Cortex	SST_TRHDE_GALNT14	sst_trhde_galnt14	ENSG00000250608	NUDT16-DT	-0.030903308187369305	0.8406517099389166	0.954687863969032
4	PDControl	C	Cingulate Cortex	SST_TRHDE_GALNT14	sst_trhde_galnt14	ENSG00000166435	XRRA1	-0.033093560941293454	0.8409348256211073	0.954836749787973
4	PDControl	C	Cingulate Cortex	SST_TRHDE_GALNT14	sst_trhde_galnt14	ENSG00000047346	ATOSA	0.024703983463008505	0.8410618754733961	0.9548731741449032
4	PDControl	C	Cingulate Cortex	SST_TRHDE_GALNT14	sst_trhde_galnt14	ENSG00000233006	MIR3936HG	0.02619136098538455	0.8411136710205783	0.9548836180758675
4	PDControl	C	Cingulate Cortex	SST_TRHDE_GALNT14	sst_trhde_galnt14	ENSG00000138468	SENP7	-0.022492943559254464	0.8414319176076869	0.9550087907647142
4	PDControl	C	Cingulate Cortex	SST_TRHDE_GALNT14	sst_trhde_galnt14	ENSG00000187109	NAP1L1	-0.015942783883259537	0.8415275731682672	0.9550122675975304
4	PDControl	C	Cingulate Cortex	SST_TRHDE_GALNT14	sst_trhde_galnt14	ENSG00000118762	PKD2	-0.02068890188397532	0.8419455634446089	0.9550960150228961
4	PDControl	C	Cingulate Cortex	SST_TRHDE_GALNT14	sst_trhde_galnt14	ENSG00000173889	PHC3	0.018189690671406744	0.8420513330686946	0.9551165724361891
4	PDControl	C	Cingulate Cortex	SST_TRHDE_GALNT14	sst_trhde_galnt14	ENSG00000109919	MTCH2	0.030888681343339996	0.8420740479395517	0.9551165724361891
4	PDControl	C	Cingulate Cortex	SST_TRHDE_GALNT14	sst_trhde_galnt14	ENSG00000050748	MAPK9	0.018283731110232182	0.8422634363560639	0.9551336782003629
4	PDControl	C	Cingulate Cortex	SST_TRHDE_GALNT14	sst_trhde_galnt14	ENSG00000151779	NBAS	0.019978137991241596	0.8423408603527284	0.9551336782003629
4	PDControl	C	Cingulate Cortex	SST_TRHDE_GALNT14	sst_trhde_galnt14	ENSG00000165660	ABRAXAS2	0.03281309098816898	0.8426069977945905	0.9552509755380523
4	PDControl	C	Cingulate Cortex	SST_TRHDE_GALNT14	sst_trhde_galnt14	ENSG00000204217	BMPR2	0.014378773804466505	0.8426479293747929	0.9552673754910482
4	PDControl	C	Cingulate Cortex	SST_TRHDE_GALNT14	sst_trhde_galnt14	ENSG00000160469	BRSK1	0.026254299313318796	0.8426875069480098	0.9552737320185901
4	PDControl	C	Cingulate Cortex	SST_TRHDE_GALNT14	sst_trhde_galnt14	ENSG00000075239	ACAT1	0.021765888391068522	0.842807219964044	0.955307104672905
4	PDControl	C	Cingulate Cortex	SST_TRHDE_GALNT14	sst_trhde_galnt14	ENSG00000159685	CHCHD6	0.02463657337198466	0.842968999682745	0.9553176021809494
4	PDControl	C	Cingulate Cortex	SST_TRHDE_GALNT14	sst_trhde_galnt14	ENSG00000167703	SLC43A2	0.023478216987521172	0.8430546977209824	0.9553176021809494
4	PDControl	C	Cingulate Cortex	SST_TRHDE_GALNT14	sst_trhde_galnt14	ENSG00000150456	EEF1AKMT1	-0.031063072884849774	0.843366267694969	0.955446905806124
4	PDControl	C	Cingulate Cortex	SST_TRHDE_GALNT14	sst_trhde_galnt14	ENSG00000007047	MARK4	-0.019678356752089066	0.8436095061974977	0.9555160448351986
4	PDControl	C	Cingulate Cortex	SST_TRHDE_GALNT14	sst_trhde_galnt14	ENSG00000075624	ACTB	-0.0316268214094686	0.8436810262945447	0.9555496956069677
4	PDControl	C	Cingulate Cortex	SST_TRHDE_GALNT14	sst_trhde_galnt14	ENSG00000163961	RNF168	-0.0232337707482575	0.8440238538481669	0.9556586747855327
4	PDControl	C	Cingulate Cortex	SST_TRHDE_GALNT14	sst_trhde_galnt14	ENSG00000186481	ENSG00000186481	0.04721284880592869	0.8441200127819235	0.9556586747855327
4	PDControl	C	Cingulate Cortex	SST_TRHDE_GALNT14	sst_trhde_galnt14	ENSG00000065615	CYB5R4	-0.02297125172772141	0.8444497357401771	0.955791919384848
4	PDControl	C	Cingulate Cortex	SST_TRHDE_GALNT14	sst_trhde_galnt14	ENSG00000146833	TRIM4	-0.0241543714614183	0.8444803134313639	0.955791919384848
4	PDControl	C	Cingulate Cortex	SST_TRHDE_GALNT14	sst_trhde_galnt14	ENSG00000204272	NBDY	0.02634415472230156	0.8444813863205651	0.955791919384848
4	PDControl	C	Cingulate Cortex	SST_TRHDE_GALNT14	sst_trhde_galnt14	ENSG00000130522	JUND	-0.04302888789066017	0.8446420883997775	0.95583351155033
4	PDControl	C	Cingulate Cortex	SST_TRHDE_GALNT14	sst_trhde_galnt14	ENSG00000170382	LRRN2	-0.023438554714283022	0.8446609746151896	0.955847073524035
4	PDControl	C	Cingulate Cortex	SST_TRHDE_GALNT14	sst_trhde_galnt14	ENSG00000147202	DIAPH2	0.022438185620591966	0.8447471745969353	0.9558977553458853
4	PDControl	C	Cingulate Cortex	SST_TRHDE_GALNT14	sst_trhde_galnt14	ENSG00000241962	ENSG00000241962	-0.022037460605282	0.8450439146733972	0.9559861126737083
4	PDControl	C	Cingulate Cortex	SST_TRHDE_GALNT14	sst_trhde_galnt14	ENSG00000104133	SPG11	0.019980369971674072	0.8460938495504771	0.9563745012787224
4	PDControl	C	Cingulate Cortex	SST_TRHDE_GALNT14	sst_trhde_galnt14	ENSG00000196498	NCOR2	0.024769590349060344	0.8468486907009203	0.9566349627765192
4	PDControl	C	Cingulate Cortex	SST_TRHDE_GALNT14	sst_trhde_galnt14	ENSG00000156206	CFAP161	-0.02567832264102421	0.8468493549532433	0.9566349627765192
4	PDControl	C	Cingulate Cortex	SST_TRHDE_GALNT14	sst_trhde_galnt14	ENSG00000091127	PUS7	0.029793644521658003	0.8469105761422843	0.9566697369710913
4	PDControl	C	Cingulate Cortex	SST_TRHDE_GALNT14	sst_trhde_galnt14	ENSG00000157540	DYRK1A	-0.0159759581887835	0.8472781653578212	0.9568072992611311
4	PDControl	C	Cingulate Cortex	SST_TRHDE_GALNT14	sst_trhde_galnt14	ENSG00000100324	TAB1	-0.03319057527975122	0.8475102439048289	0.9568625008311344
4	PDControl	C	Cingulate Cortex	SST_TRHDE_GALNT14	sst_trhde_galnt14	ENSG00000128789	PSMG2	0.019939026270004767	0.8477521995723669	0.9569556271878554
4	PDControl	C	Cingulate Cortex	SST_TRHDE_GALNT14	sst_trhde_galnt14	ENSG00000076242	MLH1	0.030584055143354938	0.8480601018253702	0.9570689821044714
4	PDControl	C	Cingulate Cortex	SST_TRHDE_GALNT14	sst_trhde_galnt14	ENSG00000109171	SLAIN2	-0.021798523226189026	0.8482886933100442	0.9571835685082061
4	PDControl	C	Cingulate Cortex	SST_TRHDE_GALNT14	sst_trhde_galnt14	ENSG00000198839	ZNF277	0.023396305352897606	0.8483845460935745	0.9572147668738344
4	PDControl	C	Cingulate Cortex	SST_TRHDE_GALNT14	sst_trhde_galnt14	ENSG00000145833	DDX46	0.01886030016820417	0.8484557583932442	0.9572462872707072
4	PDControl	C	Cingulate Cortex	SST_TRHDE_GALNT14	sst_trhde_galnt14	ENSG00000273024	INTS4P2	0.04798560178360578	0.8488382552051408	0.9573930919662629
4	PDControl	C	Cingulate Cortex	SST_TRHDE_GALNT14	sst_trhde_galnt14	ENSG00000198408	OGA	-0.017605038211989665	0.8488955467981218	0.9574002909226377
4	PDControl	C	Cingulate Cortex	SST_TRHDE_GALNT14	sst_trhde_galnt14	ENSG00000138604	GLCE	-0.030859091167600106	0.8490886457617994	0.9574709950741666
4	PDControl	C	Cingulate Cortex	SST_TRHDE_GALNT14	sst_trhde_galnt14	ENSG00000159733	ZFYVE28	0.019949569166974435	0.8491565480760399	0.957493735714202
4	PDControl	C	Cingulate Cortex	SST_TRHDE_GALNT14	sst_trhde_galnt14	ENSG00000116120	FARSB	0.023982693702436997	0.8491872233414842	0.9574999406248731
4	PDControl	C	Cingulate Cortex	SST_TRHDE_GALNT14	sst_trhde_galnt14	ENSG00000066084	DIP2B	0.025676351082825732	0.8493538440393675	0.9575671317708578
4	PDControl	C	Cingulate Cortex	SST_TRHDE_GALNT14	sst_trhde_galnt14	ENSG00000055163	CYFIP2	0.019607269552374795	0.8494419182439092	0.9576031842484869
4	PDControl	C	Cingulate Cortex	SST_TRHDE_GALNT14	sst_trhde_galnt14	ENSG00000100650	SRSF5	0.0254493455144722	0.8495778656206714	0.9576252595941888
4	PDControl	C	Cingulate Cortex	SST_TRHDE_GALNT14	sst_trhde_galnt14	ENSG00000103671	TRIP4	0.023620636699468456	0.8496974514927196	0.9576651847453346
4	PDControl	C	Cingulate Cortex	SST_TRHDE_GALNT14	sst_trhde_galnt14	ENSG00000104320	NBN	-0.02692909153779155	0.8504219521800038	0.9579124389475853
4	PDControl	C	Cingulate Cortex	SST_TRHDE_GALNT14	sst_trhde_galnt14	ENSG00000170027	YWHAG	-0.02686741930599812	0.8504606221547749	0.9579124389475853
4	PDControl	C	Cingulate Cortex	SST_TRHDE_GALNT14	sst_trhde_galnt14	ENSG00000108582	CPD	0.0272872131756543	0.850475922270326	0.9579135642712973
4	PDControl	C	Cingulate Cortex	SST_TRHDE_GALNT14	sst_trhde_galnt14	ENSG00000115241	PPM1G	0.02587985409065663	0.8506351029409931	0.957967778636697
4	PDControl	C	Cingulate Cortex	SST_TRHDE_GALNT14	sst_trhde_galnt14	ENSG00000178188	SH2B1	-0.02939198153711331	0.8509024136083352	0.9580302820175952
4	PDControl	C	Cingulate Cortex	SST_TRHDE_GALNT14	sst_trhde_galnt14	ENSG00000171877	FRMD5	0.021772445259815143	0.8509319416946156	0.9580302820175952
4	PDControl	C	Cingulate Cortex	SST_TRHDE_GALNT14	sst_trhde_galnt14	ENSG00000003987	MTMR7	-0.0190339360441234	0.8510940618635364	0.9580811849351627
4	PDControl	C	Cingulate Cortex	SST_TRHDE_GALNT14	sst_trhde_galnt14	ENSG00000171291	ZNF439	0.02698328967598229	0.8511666058264291	0.9581046452919548
4	PDControl	C	Cingulate Cortex	SST_TRHDE_GALNT14	sst_trhde_galnt14	ENSG00000100997	ABHD12	-0.018331957278742372	0.8511952161566564	0.9581191026744776
4	PDControl	C	Cingulate Cortex	SST_TRHDE_GALNT14	sst_trhde_galnt14	ENSG00000121274	TENT4B	0.025549649235386163	0.8512468470392869	0.9581404540791154
4	PDControl	C	Cingulate Cortex	SST_TRHDE_GALNT14	sst_trhde_galnt14	ENSG00000081760	AACS	-0.020371612123209815	0.8522792425936188	0.9584519995324917
4	PDControl	C	Cingulate Cortex	SST_TRHDE_GALNT14	sst_trhde_galnt14	ENSG00000274322	ENSG00000274322	0.045436761101836254	0.8525826596816408	0.9585264242326275
4	PDControl	C	Cingulate Cortex	SST_TRHDE_GALNT14	sst_trhde_galnt14	ENSG00000178982	EIF3K	-0.02395289150096591	0.8531109335973268	0.958684186071516
4	PDControl	C	Cingulate Cortex	SST_TRHDE_GALNT14	sst_trhde_galnt14	ENSG00000186106	ANKRD46	-0.025876341413265003	0.8531940279231255	0.958707550388748
4	PDControl	C	Cingulate Cortex	SST_TRHDE_GALNT14	sst_trhde_galnt14	ENSG00000109323	MANBA	0.026544758455342432	0.8539491543416314	0.9589491744219588
4	PDControl	C	Cingulate Cortex	SST_TRHDE_GALNT14	sst_trhde_galnt14	ENSG00000234684	SDCBP2-AS1	0.032484278411091694	0.8540273391406226	0.9589836725811866
4	PDControl	C	Cingulate Cortex	SST_TRHDE_GALNT14	sst_trhde_galnt14	ENSG00000100154	TTC28	-0.017582447430740444	0.8541744496477395	0.9590272042654603
4	PDControl	C	Cingulate Cortex	SST_TRHDE_GALNT14	sst_trhde_galnt14	ENSG00000173950	XXYLT1	-0.02573295968083844	0.8543115070953926	0.9590610208567231
4	PDControl	C	Cingulate Cortex	SST_TRHDE_GALNT14	sst_trhde_galnt14	ENSG00000215193	PEX26	-0.027751621053814013	0.8544272615111475	0.9590988235100345
4	PDControl	C	Cingulate Cortex	SST_TRHDE_GALNT14	sst_trhde_galnt14	ENSG00000168032	ENTPD3	0.02949330080549384	0.8545467808501648	0.959141982634695
4	PDControl	C	Cingulate Cortex	SST_TRHDE_GALNT14	sst_trhde_galnt14	ENSG00000154229	PRKCA	-0.025038350835333567	0.8549062760911984	0.9592134645586163
4	PDControl	C	Cingulate Cortex	SST_TRHDE_GALNT14	sst_trhde_galnt14	ENSG00000153914	SREK1	0.022704853776561507	0.854981950474736	0.9592251342781773
4	PDControl	C	Cingulate Cortex	SST_TRHDE_GALNT14	sst_trhde_galnt14	ENSG00000241684	ADAMTS9-AS2	0.06987871747028773	0.8553333268001934	0.9593483708865939
4	PDControl	C	Cingulate Cortex	SST_TRHDE_GALNT14	sst_trhde_galnt14	ENSG00000198625	MDM4	-0.019800802254228422	0.8562766610927588	0.9595893224465122
4	PDControl	C	Cingulate Cortex	SST_TRHDE_GALNT14	sst_trhde_galnt14	ENSG00000152520	PAN3	0.01741022870135822	0.8564091884344944	0.9596275133119818
4	PDControl	C	Cingulate Cortex	SST_TRHDE_GALNT14	sst_trhde_galnt14	ENSG00000120645	IQSEC3	-0.029608310015261985	0.8565167639271664	0.9596726814159062
4	PDControl	C	Cingulate Cortex	SST_TRHDE_GALNT14	sst_trhde_galnt14	ENSG00000060762	MPC1	0.02867894545987859	0.8566637638212409	0.9597434307634168
4	PDControl	C	Cingulate Cortex	SST_TRHDE_GALNT14	sst_trhde_galnt14	ENSG00000167202	TBC1D2B	-0.025728283661337947	0.8566713544346447	0.9597434307634168
4	PDControl	C	Cingulate Cortex	SST_TRHDE_GALNT14	sst_trhde_galnt14	ENSG00000072315	TRPC5	0.03194804604507784	0.8567268533937803	0.9597697496685808
4	PDControl	C	Cingulate Cortex	SST_TRHDE_GALNT14	sst_trhde_galnt14	ENSG00000164236	ANKRD33B	-0.02860062314395595	0.8567767187998543	0.9597755923872802
4	PDControl	C	Cingulate Cortex	SST_TRHDE_GALNT14	sst_trhde_galnt14	ENSG00000151348	EXT2	-0.020720270408940422	0.8567917373334396	0.9597755923872802
4	PDControl	C	Cingulate Cortex	SST_TRHDE_GALNT14	sst_trhde_galnt14	ENSG00000102595	UGGT2	0.019368109208356188	0.8568009263168288	0.9597755923872802
4	PDControl	C	Cingulate Cortex	SST_TRHDE_GALNT14	sst_trhde_galnt14	ENSG00000172493	AFF1	-0.03659485821774844	0.8570209398120139	0.959806146971698
4	PDControl	C	Cingulate Cortex	SST_TRHDE_GALNT14	sst_trhde_galnt14	ENSG00000128596	CCDC136	0.020693302043404138	0.8570553716499064	0.9598190377947236
4	PDControl	C	Cingulate Cortex	SST_TRHDE_GALNT14	sst_trhde_galnt14	ENSG00000134369	NAV1	0.01557007438692537	0.8571822740800126	0.9598611926442507
4	PDControl	C	Cingulate Cortex	SST_TRHDE_GALNT14	sst_trhde_galnt14	ENSG00000186960	LINC01551	0.03315381475305035	0.8573812502849355	0.9599431541110598
4	PDControl	C	Cingulate Cortex	SST_TRHDE_GALNT14	sst_trhde_galnt14	ENSG00000141699	RETREG3	-0.024153074009927167	0.8575165782171974	0.9599584490980126
4	PDControl	C	Cingulate Cortex	SST_TRHDE_GALNT14	sst_trhde_galnt14	ENSG00000082269	FAM135A	0.01702203515770062	0.8576516626398657	0.960015550748395
4	PDControl	C	Cingulate Cortex	SST_TRHDE_GALNT14	sst_trhde_galnt14	ENSG00000138669	PRKG2	0.02722959965578653	0.8578010203129341	0.9600518197651409
4	PDControl	C	Cingulate Cortex	SST_TRHDE_GALNT14	sst_trhde_galnt14	ENSG00000198556	ZNF789	-0.026279345924662856	0.8578788476416164	0.9600843583846541
4	PDControl	C	Cingulate Cortex	SST_TRHDE_GALNT14	sst_trhde_galnt14	ENSG00000182149	IST1	-0.021081386428353888	0.8580576632395867	0.9601488184128582
4	PDControl	C	Cingulate Cortex	SST_TRHDE_GALNT14	sst_trhde_galnt14	ENSG00000228434	ENSG00000228434	-0.02985128888326738	0.8580867965669305	0.9601543971200466
4	PDControl	C	Cingulate Cortex	SST_TRHDE_GALNT14	sst_trhde_galnt14	ENSG00000116793	PHTF1	-0.019613440161164064	0.8581745334183941	0.9601711131967468
4	PDControl	C	Cingulate Cortex	SST_TRHDE_GALNT14	sst_trhde_galnt14	ENSG00000175866	BAIAP2	0.040917953502104254	0.8584093815583086	0.9602515656525591
4	PDControl	C	Cingulate Cortex	SST_TRHDE_GALNT14	sst_trhde_galnt14	ENSG00000116199	FAM20B	-0.025103307785981244	0.8586199667559864	0.960326575457992
4	PDControl	C	Cingulate Cortex	SST_TRHDE_GALNT14	sst_trhde_galnt14	ENSG00000166432	ZMAT1	-0.039052946598933325	0.8587421217910631	0.9603595506156644
4	PDControl	C	Cingulate Cortex	SST_TRHDE_GALNT14	sst_trhde_galnt14	ENSG00000254377	MIR124-2HG	-0.017460283247898722	0.8590252339640128	0.9604444018874276
4	PDControl	C	Cingulate Cortex	SST_TRHDE_GALNT14	sst_trhde_galnt14	ENSG00000163781	TOPBP1	0.026084145374780654	0.8591610948951357	0.9605105819262963
4	PDControl	C	Cingulate Cortex	SST_TRHDE_GALNT14	sst_trhde_galnt14	ENSG00000104852	SNRNP70	0.017947159309596117	0.8592263624552772	0.9605180910798881
4	PDControl	C	Cingulate Cortex	SST_TRHDE_GALNT14	sst_trhde_galnt14	ENSG00000143061	IGSF3	-0.026421884529847617	0.8592771086734576	0.9605301296539555
4	PDControl	C	Cingulate Cortex	SST_TRHDE_GALNT14	sst_trhde_galnt14	ENSG00000158161	EYA3	0.017977578649605697	0.8595085730380627	0.9606326088354166
4	PDControl	C	Cingulate Cortex	SST_TRHDE_GALNT14	sst_trhde_galnt14	ENSG00000184178	SCFD2	0.025759641211060114	0.8598677760209745	0.9607112202159098
4	PDControl	C	Cingulate Cortex	SST_TRHDE_GALNT14	sst_trhde_galnt14	ENSG00000101489	CELF4	0.016004769359394544	0.8602784495373839	0.9608948585411371
4	PDControl	C	Cingulate Cortex	SST_TRHDE_GALNT14	sst_trhde_galnt14	ENSG00000115204	MPV17	0.03414693403163671	0.8609492406434702	0.9611344956321363
4	PDControl	C	Cingulate Cortex	SST_TRHDE_GALNT14	sst_trhde_galnt14	ENSG00000182150	ERCC6L2	0.018558396720667503	0.8609860018326452	0.9611539119701452
4	PDControl	C	Cingulate Cortex	SST_TRHDE_GALNT14	sst_trhde_galnt14	ENSG00000145730	PAM	0.021884940918166507	0.8612282347894135	0.9612162093941299
4	PDControl	C	Cingulate Cortex	SST_TRHDE_GALNT14	sst_trhde_galnt14	ENSG00000166477	LEO1	-0.024519904635578627	0.8615769377794011	0.9613101645675697
4	PDControl	C	Cingulate Cortex	SST_TRHDE_GALNT14	sst_trhde_galnt14	ENSG00000115902	SLC1A4	0.0264296725879527	0.861774460573087	0.9613471951110101
4	PDControl	C	Cingulate Cortex	SST_TRHDE_GALNT14	sst_trhde_galnt14	ENSG00000076554	TPD52	0.019738292612608177	0.8620773474331743	0.9614261804027754
4	PDControl	C	Cingulate Cortex	SST_TRHDE_GALNT14	sst_trhde_galnt14	ENSG00000023171	GRAMD1B	-0.020857507727074953	0.862203962396741	0.9614617281130423
4	PDControl	C	Cingulate Cortex	SST_TRHDE_GALNT14	sst_trhde_galnt14	ENSG00000115421	PAPOLG	0.025359423352591115	0.8622980898495136	0.9614989582478871
4	PDControl	C	Cingulate Cortex	SST_TRHDE_GALNT14	sst_trhde_galnt14	ENSG00000105323	HNRNPUL1	-0.02344522859340259	0.8623658651387998	0.9615280806872741
4	PDControl	C	Cingulate Cortex	SST_TRHDE_GALNT14	sst_trhde_galnt14	ENSG00000178031	ADAMTSL1	0.044018075235226384	0.8626403325782548	0.9616057227401451
4	PDControl	C	Cingulate Cortex	SST_TRHDE_GALNT14	sst_trhde_galnt14	ENSG00000165322	ARHGAP12	-0.02609236797647263	0.8627412688938414	0.9616226657671154
4	PDControl	C	Cingulate Cortex	SST_TRHDE_GALNT14	sst_trhde_galnt14	ENSG00000070413	DGCR2	-0.024334170036062197	0.862902487192242	0.9616773960129031
4	PDControl	C	Cingulate Cortex	SST_TRHDE_GALNT14	sst_trhde_galnt14	ENSG00000166257	SCN3B	0.022370470410020715	0.8629430939067646	0.9616866065403554
4	PDControl	C	Cingulate Cortex	SST_TRHDE_GALNT14	sst_trhde_galnt14	ENSG00000110880	CORO1C	0.02420510749762439	0.86306652489333	0.9617057992325391
4	PDControl	C	Cingulate Cortex	SST_TRHDE_GALNT14	sst_trhde_galnt14	ENSG00000085788	DDHD2	-0.02256941688151759	0.8631550305105589	0.9617266183378592
4	PDControl	C	Cingulate Cortex	SST_TRHDE_GALNT14	sst_trhde_galnt14	ENSG00000186318	BACE1	-0.023463691387524577	0.8631662028141589	0.9617280236960084
4	PDControl	C	Cingulate Cortex	SST_TRHDE_GALNT14	sst_trhde_galnt14	ENSG00000103034	NDRG4	-0.022086106615486045	0.8635520392569987	0.9618317829203599
4	PDControl	C	Cingulate Cortex	SST_TRHDE_GALNT14	sst_trhde_galnt14	ENSG00000107651	SEC23IP	0.0275763680774066	0.8635937566760672	0.9618317829203599
4	PDControl	C	Cingulate Cortex	SST_TRHDE_GALNT14	sst_trhde_galnt14	ENSG00000067992	PDK3	-0.02432504613928277	0.8641017015045183	0.9619919668500416
4	PDControl	C	Cingulate Cortex	SST_TRHDE_GALNT14	sst_trhde_galnt14	ENSG00000101901	ALG13	-0.02012720764462106	0.8644362895930305	0.9621092329394089
4	PDControl	C	Cingulate Cortex	SST_TRHDE_GALNT14	sst_trhde_galnt14	ENSG00000197140	ADAM32	-0.02294668416293799	0.8647532794409517	0.9622197451603174
4	PDControl	C	Cingulate Cortex	SST_TRHDE_GALNT14	sst_trhde_galnt14	ENSG00000129003	VPS13C	0.017031041809268288	0.8648749669857665	0.9622596963860052
4	PDControl	C	Cingulate Cortex	SST_TRHDE_GALNT14	sst_trhde_galnt14	ENSG00000183808	RBM12B	0.023838900966872245	0.8650608942278566	0.962344241304059
4	PDControl	C	Cingulate Cortex	SST_TRHDE_GALNT14	sst_trhde_galnt14	ENSG00000058866	DGKG	0.024892941026799065	0.8654613976850817	0.9624666877211863
4	PDControl	C	Cingulate Cortex	SST_TRHDE_GALNT14	sst_trhde_galnt14	ENSG00000105953	OGDH	-0.021961289993232214	0.8657877118920151	0.9625767520072341
4	PDControl	C	Cingulate Cortex	SST_TRHDE_GALNT14	sst_trhde_galnt14	ENSG00000108094	CUL2	-0.02225603549935329	0.8660302850004198	0.9626413439954448
4	PDControl	C	Cingulate Cortex	SST_TRHDE_GALNT14	sst_trhde_galnt14	ENSG00000147050	KDM6A	0.016651450356089725	0.8660518718089184	0.9626450253067287
4	PDControl	C	Cingulate Cortex	SST_TRHDE_GALNT14	sst_trhde_galnt14	ENSG00000130294	KIF1A	-0.017202081345013553	0.8661570651363726	0.962667461256902
4	PDControl	C	Cingulate Cortex	SST_TRHDE_GALNT14	sst_trhde_galnt14	ENSG00000163116	STPG2	0.027412242318062496	0.8662780016007865	0.962723825341698
4	PDControl	C	Cingulate Cortex	SST_TRHDE_GALNT14	sst_trhde_galnt14	ENSG00000152952	PLOD2	-0.03380051566453979	0.8663039046168121	0.962727952366734
4	PDControl	C	Cingulate Cortex	SST_TRHDE_GALNT14	sst_trhde_galnt14	ENSG00000104967	NOVA2	0.018528037892703075	0.8664344627549156	0.9627663667004428
4	PDControl	C	Cingulate Cortex	SST_TRHDE_GALNT14	sst_trhde_galnt14	ENSG00000093010	COMT	0.022993524912029883	0.8668925322722363	0.962930606141616
4	PDControl	C	Cingulate Cortex	SST_TRHDE_GALNT14	sst_trhde_galnt14	ENSG00000135457	TFCP2	0.01677581595612576	0.866944972100984	0.9629396008224865
4	PDControl	C	Cingulate Cortex	SST_TRHDE_GALNT14	sst_trhde_galnt14	ENSG00000226266	BAZ2B	0.03170546336209501	0.8673765466598029	0.9630873469854928
4	PDControl	C	Cingulate Cortex	SST_TRHDE_GALNT14	sst_trhde_galnt14	ENSG00000120697	ALG5	-0.03046820052472654	0.867527261117786	0.9631399677381287
4	PDControl	C	Cingulate Cortex	SST_TRHDE_GALNT14	sst_trhde_galnt14	ENSG00000119125	GDA	-0.031078017517902623	0.8675495925386704	0.9631399677381287
4	PDControl	C	Cingulate Cortex	SST_TRHDE_GALNT14	sst_trhde_galnt14	ENSG00000154548	SRSF12	-0.02690498068450342	0.8675621731643139	0.9631434120433707
4	PDControl	C	Cingulate Cortex	SST_TRHDE_GALNT14	sst_trhde_galnt14	ENSG00000166783	MARF1	-0.0217327432968748	0.8686013661217629	0.9635153069357376
4	PDControl	C	Cingulate Cortex	SST_TRHDE_GALNT14	sst_trhde_galnt14	ENSG00000173517	PEAK1	-0.02175746766407194	0.8688699734841874	0.9635923034792223
4	PDControl	C	Cingulate Cortex	SST_TRHDE_GALNT14	sst_trhde_galnt14	ENSG00000119509	INVS	-0.020910855379979942	0.8688928616654953	0.9635923034792223
4	PDControl	C	Cingulate Cortex	SST_TRHDE_GALNT14	sst_trhde_galnt14	ENSG00000136141	LRCH1	0.015501792115808932	0.8699347620790103	0.9639602636730488
4	PDControl	C	Cingulate Cortex	SST_TRHDE_GALNT14	sst_trhde_galnt14	ENSG00000158545	ZC3H18	0.025852470380109516	0.8702494553958376	0.964052891527887
4	PDControl	C	Cingulate Cortex	SST_TRHDE_GALNT14	sst_trhde_galnt14	ENSG00000165671	NSD1	0.015094465827077741	0.8702914299403741	0.964052891527887
4	PDControl	C	Cingulate Cortex	SST_TRHDE_GALNT14	sst_trhde_galnt14	ENSG00000147454	SLC25A37	0.029094980786617874	0.870707218559567	0.9641914719135453
4	PDControl	C	Cingulate Cortex	SST_TRHDE_GALNT14	sst_trhde_galnt14	ENSG00000175931	UBE2O	-0.016261482387664117	0.8707123427524122	0.9641920436248536
4	PDControl	C	Cingulate Cortex	SST_TRHDE_GALNT14	sst_trhde_galnt14	ENSG00000196367	TRRAP	0.01682761056869353	0.8709058774371564	0.9642578530326888
4	PDControl	C	Cingulate Cortex	SST_TRHDE_GALNT14	sst_trhde_galnt14	ENSG00000134371	CDC73	0.018266288365951233	0.8713581790299617	0.964416739397697
4	PDControl	C	Cingulate Cortex	SST_TRHDE_GALNT14	sst_trhde_galnt14	ENSG00000073060	SCARB1	-0.01957591423411742	0.8714499769065328	0.9644510215027983
4	PDControl	C	Cingulate Cortex	SST_TRHDE_GALNT14	sst_trhde_galnt14	ENSG00000132670	PTPRA	0.01255845496594521	0.871520705178616	0.9644671757288615
4	PDControl	C	Cingulate Cortex	SST_TRHDE_GALNT14	sst_trhde_galnt14	ENSG00000112576	CCND3	0.019017629174119755	0.8715932665969897	0.9644710925278871
4	PDControl	C	Cingulate Cortex	SST_TRHDE_GALNT14	sst_trhde_galnt14	ENSG00000122965	RBM19	-0.026044782654403242	0.8720901888564148	0.964585288772262
4	PDControl	C	Cingulate Cortex	SST_TRHDE_GALNT14	sst_trhde_galnt14	ENSG00000229017	ENSG00000229017	0.04086469583914987	0.8726034930471483	0.9646926395166467
4	PDControl	C	Cingulate Cortex	SST_TRHDE_GALNT14	sst_trhde_galnt14	ENSG00000110075	PPP6R3	0.014928763076087925	0.8727011149264616	0.9647061618106137
4	PDControl	C	Cingulate Cortex	SST_TRHDE_GALNT14	sst_trhde_galnt14	ENSG00000159712	ENSG00000159712	0.02610441615009762	0.8730116405771096	0.9648185026182081
4	PDControl	C	Cingulate Cortex	SST_TRHDE_GALNT14	sst_trhde_galnt14	ENSG00000173214	MFSD4B	-0.018473494456599404	0.8732171837262906	0.9649070607940274
4	PDControl	C	Cingulate Cortex	SST_TRHDE_GALNT14	sst_trhde_galnt14	ENSG00000106078	COBL	0.020935981065797193	0.873466835905997	0.964953486733386
4	PDControl	C	Cingulate Cortex	SST_TRHDE_GALNT14	sst_trhde_galnt14	ENSG00000140943	MBTPS1	0.01729518065309943	0.8736247268266313	0.9650019236908084
4	PDControl	C	Cingulate Cortex	SST_TRHDE_GALNT14	sst_trhde_galnt14	ENSG00000146733	PSPH	-0.02527128954214053	0.8738553410092305	0.9650704240206642
4	PDControl	C	Cingulate Cortex	SST_TRHDE_GALNT14	sst_trhde_galnt14	ENSG00000108599	AKAP10	0.020944859220138667	0.8741497766605583	0.9651520783100677
4	PDControl	C	Cingulate Cortex	SST_TRHDE_GALNT14	sst_trhde_galnt14	ENSG00000160310	PRMT2	0.020288084958112407	0.8742803382734173	0.9651769752220419
4	PDControl	C	Cingulate Cortex	SST_TRHDE_GALNT14	sst_trhde_galnt14	ENSG00000124795	DEK	-0.02535598188502064	0.8746827534104603	0.9653246164527012
4	PDControl	C	Cingulate Cortex	SST_TRHDE_GALNT14	sst_trhde_galnt14	ENSG00000196569	LAMA2	0.04408155571955419	0.8748978012054938	0.9654084365180245
4	PDControl	C	Cingulate Cortex	SST_TRHDE_GALNT14	sst_trhde_galnt14	ENSG00000154359	LONRF1	0.02980674084579693	0.8750109546999156	0.9654262519253408
4	PDControl	C	Cingulate Cortex	SST_TRHDE_GALNT14	sst_trhde_galnt14	ENSG00000137936	BCAR3	0.0228251448774337	0.8750140016329784	0.9654262519253408
4	PDControl	C	Cingulate Cortex	SST_TRHDE_GALNT14	sst_trhde_galnt14	ENSG00000131848	ZSCAN5A	-0.022628344064608008	0.8750233907840423	0.9654262519253408
4	PDControl	C	Cingulate Cortex	SST_TRHDE_GALNT14	sst_trhde_galnt14	ENSG00000169905	TOR1AIP2	-0.023220218327684172	0.8753950235402388	0.9655733050482542
4	PDControl	C	Cingulate Cortex	SST_TRHDE_GALNT14	sst_trhde_galnt14	ENSG00000109586	GALNT7	-0.019295459339373267	0.8757331334789575	0.9657376926273561
4	PDControl	C	Cingulate Cortex	SST_TRHDE_GALNT14	sst_trhde_galnt14	ENSG00000149308	NPAT	0.018311950236865826	0.8759599087713783	0.9657955134063584
4	PDControl	C	Cingulate Cortex	SST_TRHDE_GALNT14	sst_trhde_galnt14	ENSG00000215252	GOLGA8B	-0.02244548328297835	0.8760533283802496	0.9658070409423712
4	PDControl	C	Cingulate Cortex	SST_TRHDE_GALNT14	sst_trhde_galnt14	ENSG00000129295	DNAAF11	0.020009700283192267	0.8762366673557114	0.9658562980904065
4	PDControl	C	Cingulate Cortex	SST_TRHDE_GALNT14	sst_trhde_galnt14	ENSG00000164924	YWHAZ	-0.01910815845578373	0.8765484425027907	0.9659368613078448
4	PDControl	C	Cingulate Cortex	SST_TRHDE_GALNT14	sst_trhde_galnt14	ENSG00000105983	LMBR1	-0.01548690779870654	0.8771648610747267	0.9660857236570435
4	PDControl	C	Cingulate Cortex	SST_TRHDE_GALNT14	sst_trhde_galnt14	ENSG00000166348	USP54	0.01550781789509248	0.8771743492560775	0.9660923321641495
4	PDControl	C	Cingulate Cortex	SST_TRHDE_GALNT14	sst_trhde_galnt14	ENSG00000249252	C1QTNF7-AS1	-0.045354309878322674	0.877277995795677	0.9661336560858598
4	PDControl	C	Cingulate Cortex	SST_TRHDE_GALNT14	sst_trhde_galnt14	ENSG00000214113	LYRM4	0.019874243992326512	0.8773866336932857	0.966137892981947
4	PDControl	C	Cingulate Cortex	SST_TRHDE_GALNT14	sst_trhde_galnt14	ENSG00000227124	ZNF717	0.02011615409108103	0.8773919533414474	0.9661399097888488
4	PDControl	C	Cingulate Cortex	SST_TRHDE_GALNT14	sst_trhde_galnt14	ENSG00000071054	MAP4K4	-0.01562115612508741	0.8775792375042367	0.9661681793365342
4	PDControl	C	Cingulate Cortex	SST_TRHDE_GALNT14	sst_trhde_galnt14	ENSG00000066427	ATXN3	0.017306839905216087	0.8777564620766442	0.9661984196197207
4	PDControl	C	Cingulate Cortex	SST_TRHDE_GALNT14	sst_trhde_galnt14	ENSG00000090905	TNRC6A	-0.010237245595883238	0.8780424351810034	0.9662795632149276
4	PDControl	C	Cingulate Cortex	SST_TRHDE_GALNT14	sst_trhde_galnt14	ENSG00000186868	MAPT	0.014993393021404344	0.8784599854431849	0.9664270099863685
4	PDControl	C	Cingulate Cortex	SST_TRHDE_GALNT14	sst_trhde_galnt14	ENSG00000021776	AQR	0.01734894075235882	0.8784725673337193	0.9664270099863685
4	PDControl	C	Cingulate Cortex	SST_TRHDE_GALNT14	sst_trhde_galnt14	ENSG00000110328	GALNT18	0.037676211032207974	0.8787412284439037	0.9665173707442927
4	PDControl	C	Cingulate Cortex	SST_TRHDE_GALNT14	sst_trhde_galnt14	ENSG00000086300	SNX10	0.016786668965584894	0.8788523149567619	0.9665419261077908
4	PDControl	C	Cingulate Cortex	SST_TRHDE_GALNT14	sst_trhde_galnt14	ENSG00000134982	APC	0.011628489474372117	0.87889685628847	0.9665419261077908
4	PDControl	C	Cingulate Cortex	SST_TRHDE_GALNT14	sst_trhde_galnt14	ENSG00000164070	HSPA4L	0.022412617313353422	0.8789831217279771	0.9665419261077908
4	PDControl	C	Cingulate Cortex	SST_TRHDE_GALNT14	sst_trhde_galnt14	ENSG00000164615	CAMLG	-0.025376536932721017	0.8790889625532625	0.9665752584721001
4	PDControl	C	Cingulate Cortex	SST_TRHDE_GALNT14	sst_trhde_galnt14	ENSG00000163755	HPS3	0.029150880789222455	0.879680116292323	0.966763967472084
4	PDControl	C	Cingulate Cortex	SST_TRHDE_GALNT14	sst_trhde_galnt14	ENSG00000111897	SERINC1	-0.020572800348532816	0.8799370850330877	0.9668457498453618
4	PDControl	C	Cingulate Cortex	SST_TRHDE_GALNT14	sst_trhde_galnt14	ENSG00000229358	ENSG00000229358	-0.021423416205482937	0.8801467253013927	0.9669129051870664
4	PDControl	C	Cingulate Cortex	SST_TRHDE_GALNT14	sst_trhde_galnt14	ENSG00000125351	UPF3B	0.023506978653235144	0.8801779852033528	0.9669281348787584
4	PDControl	C	Cingulate Cortex	SST_TRHDE_GALNT14	sst_trhde_galnt14	ENSG00000186231	KLHL32	0.015081173249729574	0.880323362960225	0.966970583537745
4	PDControl	C	Cingulate Cortex	SST_TRHDE_GALNT14	sst_trhde_galnt14	ENSG00000067606	PRKCZ	0.015827907873689817	0.8803515178623518	0.9669735258059164
4	PDControl	C	Cingulate Cortex	SST_TRHDE_GALNT14	sst_trhde_galnt14	ENSG00000137504	CREBZF	0.01962054905036048	0.8804525140026813	0.9669996858768817
4	PDControl	C	Cingulate Cortex	SST_TRHDE_GALNT14	sst_trhde_galnt14	ENSG00000085511	MAP3K4	-0.0153376737973554	0.8805751315359813	0.9670187621147592
4	PDControl	C	Cingulate Cortex	SST_TRHDE_GALNT14	sst_trhde_galnt14	ENSG00000144290	SLC4A10	0.014630348982034747	0.8807818306227786	0.9670615094662807
4	PDControl	C	Cingulate Cortex	SST_TRHDE_GALNT14	sst_trhde_galnt14	ENSG00000143458	GABPB2	-0.017585617643616658	0.8807820694748425	0.9670615094662807
4	PDControl	C	Cingulate Cortex	SST_TRHDE_GALNT14	sst_trhde_galnt14	ENSG00000163728	TTC14	-0.019212428124951053	0.8808331448116047	0.9670714320056604
4	PDControl	C	Cingulate Cortex	SST_TRHDE_GALNT14	sst_trhde_galnt14	ENSG00000148356	LRSAM1	-0.01846815339833796	0.8808539204697173	0.9670714320056604
4	PDControl	C	Cingulate Cortex	SST_TRHDE_GALNT14	sst_trhde_galnt14	ENSG00000087448	KLHL42	-0.02114672627868952	0.8809533127552608	0.9671010412680727
4	PDControl	C	Cingulate Cortex	SST_TRHDE_GALNT14	sst_trhde_galnt14	ENSG00000160179	ABCG1	-0.023346320162247913	0.8810555326793932	0.9671181925944157
4	PDControl	C	Cingulate Cortex	SST_TRHDE_GALNT14	sst_trhde_galnt14	ENSG00000145990	GFOD1	0.017590562541601074	0.881366651123757	0.9672323145150493
4	PDControl	C	Cingulate Cortex	SST_TRHDE_GALNT14	sst_trhde_galnt14	ENSG00000225689	ENSG00000225689	0.028435715586891064	0.8818577923695576	0.9673993340267376
4	PDControl	C	Cingulate Cortex	SST_TRHDE_GALNT14	sst_trhde_galnt14	ENSG00000168488	ATXN2L	-0.023068911981583895	0.8829184895268507	0.967766321514053
4	PDControl	C	Cingulate Cortex	SST_TRHDE_GALNT14	sst_trhde_galnt14	ENSG00000015676	NUDCD3	0.01351671895312112	0.8834714994473889	0.9679487987607441
4	PDControl	C	Cingulate Cortex	SST_TRHDE_GALNT14	sst_trhde_galnt14	ENSG00000171953	ATPAF2	-0.023371205039388165	0.8835516824081451	0.9679880914874148
4	PDControl	C	Cingulate Cortex	SST_TRHDE_GALNT14	sst_trhde_galnt14	ENSG00000197892	KIF13B	0.022063765764060328	0.8835582431398201	0.9679880914874148
4	PDControl	C	Cingulate Cortex	SST_TRHDE_GALNT14	sst_trhde_galnt14	ENSG00000157782	CABP1	-0.02102014648774997	0.8837259021382033	0.9680362163583408
4	PDControl	C	Cingulate Cortex	SST_TRHDE_GALNT14	sst_trhde_galnt14	ENSG00000100271	TTLL1	-0.028316843428686234	0.8839069498693072	0.9680782787187325
4	PDControl	C	Cingulate Cortex	SST_TRHDE_GALNT14	sst_trhde_galnt14	ENSG00000141664	ZCCHC2	-0.017275584196609906	0.8839819361085864	0.9680782787187325
4	PDControl	C	Cingulate Cortex	SST_TRHDE_GALNT14	sst_trhde_galnt14	ENSG00000187764	SEMA4D	0.01995738233697253	0.8851476150466764	0.9685156043250683
4	PDControl	C	Cingulate Cortex	SST_TRHDE_GALNT14	sst_trhde_galnt14	ENSG00000270049	ATP6V0D1-DT	-0.020660404940286092	0.885278017783135	0.9685706486847737
4	PDControl	C	Cingulate Cortex	SST_TRHDE_GALNT14	sst_trhde_galnt14	ENSG00000053328	METTL24	0.029106781129503823	0.8857522615362325	0.9686644338424042
4	PDControl	C	Cingulate Cortex	SST_TRHDE_GALNT14	sst_trhde_galnt14	ENSG00000163539	CLASP2	-0.011228602665418919	0.8858636822531811	0.9687136134349619
4	PDControl	C	Cingulate Cortex	SST_TRHDE_GALNT14	sst_trhde_galnt14	ENSG00000139436	GIT2	0.013162000800389428	0.8860648102518864	0.9688018089592296
4	PDControl	C	Cingulate Cortex	SST_TRHDE_GALNT14	sst_trhde_galnt14	ENSG00000132824	SERINC3	0.02605126100279076	0.886095435532571	0.9688178700168831
4	PDControl	C	Cingulate Cortex	SST_TRHDE_GALNT14	sst_trhde_galnt14	ENSG00000103657	HERC1	-0.011248280152457824	0.8862390813771235	0.9688685906864279
4	PDControl	C	Cingulate Cortex	SST_TRHDE_GALNT14	sst_trhde_galnt14	ENSG00000170633	RNF34	0.01784512547972117	0.8862593238535053	0.9688708489772332
4	PDControl	C	Cingulate Cortex	SST_TRHDE_GALNT14	sst_trhde_galnt14	ENSG00000049167	ERCC8	0.021792475178859405	0.886332840778628	0.9688945523511213
4	PDControl	C	Cingulate Cortex	SST_TRHDE_GALNT14	sst_trhde_galnt14	ENSG00000163512	AZI2	-0.02344727890456344	0.8863355992927406	0.9688945523511213
4	PDControl	C	Cingulate Cortex	SST_TRHDE_GALNT14	sst_trhde_galnt14	ENSG00000102781	KATNAL1	0.021024746196359523	0.8871993006931354	0.9692529333001294
4	PDControl	C	Cingulate Cortex	SST_TRHDE_GALNT14	sst_trhde_galnt14	ENSG00000173064	HECTD4	0.010193500542714062	0.8878986637484547	0.9694964603434656
4	PDControl	C	Cingulate Cortex	SST_TRHDE_GALNT14	sst_trhde_galnt14	ENSG00000280234	ENSG00000280234	-0.025801790369064825	0.8884571741829435	0.9696481243676898
4	PDControl	C	Cingulate Cortex	SST_TRHDE_GALNT14	sst_trhde_galnt14	ENSG00000198440	ZNF583	0.023996041317573713	0.8888467097932695	0.9697747517447132
4	PDControl	C	Cingulate Cortex	SST_TRHDE_GALNT14	sst_trhde_galnt14	ENSG00000150756	ATPSCKMT	-0.021630565184644013	0.8896050262922713	0.9699223295600163
4	PDControl	C	Cingulate Cortex	SST_TRHDE_GALNT14	sst_trhde_galnt14	ENSG00000164542	MATCAP2	-0.024517907996362887	0.8901281966252861	0.9701137860011189
4	PDControl	C	Cingulate Cortex	SST_TRHDE_GALNT14	sst_trhde_galnt14	ENSG00000122970	IFT81	-0.015710611086095838	0.890139460141514	0.9701161771010457
4	PDControl	C	Cingulate Cortex	SST_TRHDE_GALNT14	sst_trhde_galnt14	ENSG00000088205	DDX18	0.022688075830076926	0.8904094123943684	0.9701585042013666
4	PDControl	C	Cingulate Cortex	SST_TRHDE_GALNT14	sst_trhde_galnt14	ENSG00000135241	PNPLA8	-0.02202659857513467	0.8904522952580773	0.9701671814056946
4	PDControl	C	Cingulate Cortex	SST_TRHDE_GALNT14	sst_trhde_galnt14	ENSG00000144746	ARL6IP5	-0.021164755061783502	0.8905089696595653	0.9701671814056946
4	PDControl	C	Cingulate Cortex	SST_TRHDE_GALNT14	sst_trhde_galnt14	ENSG00000168575	SLC20A2	-0.014450138833464798	0.8908486811456409	0.9702500002060476
4	PDControl	C	Cingulate Cortex	SST_TRHDE_GALNT14	sst_trhde_galnt14	ENSG00000206560	ANKRD28	0.013951963729174288	0.8915412950939101	0.9704662885634251
4	PDControl	C	Cingulate Cortex	SST_TRHDE_GALNT14	sst_trhde_galnt14	ENSG00000110427	KIAA1549L	0.013207096994135803	0.8915891207986073	0.9704865474019468
4	PDControl	C	Cingulate Cortex	SST_TRHDE_GALNT14	sst_trhde_galnt14	ENSG00000154309	DISP1	0.023891637463515636	0.8918125009805873	0.9705112973994995
4	PDControl	C	Cingulate Cortex	SST_TRHDE_GALNT14	sst_trhde_galnt14	ENSG00000083896	YTHDC1	-0.014160011291812324	0.8919574487444222	0.9705524866637439
4	PDControl	C	Cingulate Cortex	SST_TRHDE_GALNT14	sst_trhde_galnt14	ENSG00000169826	CSGALNACT2	-0.020152901023443803	0.8919863543718984	0.9705524866637439
4	PDControl	C	Cingulate Cortex	SST_TRHDE_GALNT14	sst_trhde_galnt14	ENSG00000136603	SKIL	-0.026229361777009963	0.8925382874848595	0.970723705023889
4	PDControl	C	Cingulate Cortex	SST_TRHDE_GALNT14	sst_trhde_galnt14	ENSG00000258526	ENSG00000258526	0.015474275662120007	0.8926204203437617	0.9707520442550708
4	PDControl	C	Cingulate Cortex	SST_TRHDE_GALNT14	sst_trhde_galnt14	ENSG00000151320	AKAP6	0.01110240532918283	0.8930410794029506	0.9709093697333142
4	PDControl	C	Cingulate Cortex	SST_TRHDE_GALNT14	sst_trhde_galnt14	ENSG00000101126	ADNP	-0.012022224858606378	0.8931369248637409	0.9709592104029886
4	PDControl	C	Cingulate Cortex	SST_TRHDE_GALNT14	sst_trhde_galnt14	ENSG00000137177	KIF13A	-0.021342946051790435	0.8932268055033005	0.9709969915736082
4	PDControl	C	Cingulate Cortex	SST_TRHDE_GALNT14	sst_trhde_galnt14	ENSG00000179295	PTPN11	-0.013897481266614164	0.893572694782563	0.971114418943579
4	PDControl	C	Cingulate Cortex	SST_TRHDE_GALNT14	sst_trhde_galnt14	ENSG00000158417	EIF5B	-0.01788945614075388	0.8937480311375128	0.9711621935738752
4	PDControl	C	Cingulate Cortex	SST_TRHDE_GALNT14	sst_trhde_galnt14	ENSG00000196405	EVL	0.012466581669944965	0.8939925412236411	0.9712227602775612
4	PDControl	C	Cingulate Cortex	SST_TRHDE_GALNT14	sst_trhde_galnt14	ENSG00000249319	ENSG00000249319	0.020473875789654095	0.8941362943004055	0.9712336954266401
4	PDControl	C	Cingulate Cortex	SST_TRHDE_GALNT14	sst_trhde_galnt14	ENSG00000180891	CUEDC1	0.020187756858187633	0.8941708326917454	0.9712351828792277
4	PDControl	C	Cingulate Cortex	SST_TRHDE_GALNT14	sst_trhde_galnt14	ENSG00000155980	KIF5A	0.014593502651757184	0.8943638518149614	0.9712828040414664
4	PDControl	C	Cingulate Cortex	SST_TRHDE_GALNT14	sst_trhde_galnt14	ENSG00000103769	RAB11A	-0.017032436198999967	0.8946953965872151	0.9713869088979286
4	PDControl	C	Cingulate Cortex	SST_TRHDE_GALNT14	sst_trhde_galnt14	ENSG00000107551	RASSF4	-0.025991526574140167	0.8948861311252435	0.9714056497813676
4	PDControl	C	Cingulate Cortex	SST_TRHDE_GALNT14	sst_trhde_galnt14	ENSG00000170160	CCDC144A	-0.02482200044795846	0.895068693415726	0.9714173400604492
4	PDControl	C	Cingulate Cortex	SST_TRHDE_GALNT14	sst_trhde_galnt14	ENSG00000111727	HCFC2	-0.026882363684282318	0.8951824090289828	0.9714467116401782
4	PDControl	C	Cingulate Cortex	SST_TRHDE_GALNT14	sst_trhde_galnt14	ENSG00000099364	FBXL19	-0.020608659277609576	0.8953901083672774	0.9715097897033319
4	PDControl	C	Cingulate Cortex	SST_TRHDE_GALNT14	sst_trhde_galnt14	ENSG00000088854	DNAAF9	0.010371189372094136	0.8956065856709619	0.9715516646126745
4	PDControl	C	Cingulate Cortex	SST_TRHDE_GALNT14	sst_trhde_galnt14	ENSG00000237505	PKN2-AS1	-0.03274562411350335	0.8956183300509358	0.9715516646126745
4	PDControl	C	Cingulate Cortex	SST_TRHDE_GALNT14	sst_trhde_galnt14	ENSG00000139926	FRMD6	0.018542313925681952	0.8965945255071677	0.971872453209629
4	PDControl	C	Cingulate Cortex	SST_TRHDE_GALNT14	sst_trhde_galnt14	ENSG00000135090	TAOK3	0.011024596036301126	0.8968149852376772	0.971938797112618
4	PDControl	C	Cingulate Cortex	SST_TRHDE_GALNT14	sst_trhde_galnt14	ENSG00000103647	CORO2B	-0.01587326137169498	0.8969360752959064	0.9719455163357444
4	PDControl	C	Cingulate Cortex	SST_TRHDE_GALNT14	sst_trhde_galnt14	ENSG00000253230	MIR124-1HG	0.014701719468110497	0.8970270355239943	0.971952899830854
4	PDControl	C	Cingulate Cortex	SST_TRHDE_GALNT14	sst_trhde_galnt14	ENSG00000146457	WTAP	-0.017168308108283625	0.8971048652366073	0.971953515156499
4	PDControl	C	Cingulate Cortex	SST_TRHDE_GALNT14	sst_trhde_galnt14	ENSG00000135074	ADAM19	0.01981408838581178	0.8971106517359491	0.971953515156499
4	PDControl	C	Cingulate Cortex	SST_TRHDE_GALNT14	sst_trhde_galnt14	ENSG00000266202	ENSG00000266202	-0.031277365503593835	0.8971179940909066	0.971953515156499
4	PDControl	C	Cingulate Cortex	SST_TRHDE_GALNT14	sst_trhde_galnt14	ENSG00000283674	LOC729732	0.01982428322970975	0.8972951618227607	0.9720118550464628
4	PDControl	C	Cingulate Cortex	SST_TRHDE_GALNT14	sst_trhde_galnt14	ENSG00000188895	MSL1	-0.01763432578856694	0.8973841324769076	0.9720282006247353
4	PDControl	C	Cingulate Cortex	SST_TRHDE_GALNT14	sst_trhde_galnt14	ENSG00000170464	DNAJC18	0.0169034418254963	0.8974971927478479	0.9720521417331668
4	PDControl	C	Cingulate Cortex	SST_TRHDE_GALNT14	sst_trhde_galnt14	ENSG00000163683	SMIM14	0.013597850971392766	0.8980542489360834	0.9721991734623846
4	PDControl	C	Cingulate Cortex	SST_TRHDE_GALNT14	sst_trhde_galnt14	ENSG00000008086	CDKL5	-0.011781684480103749	0.8981615960798371	0.9722063826358545
4	PDControl	C	Cingulate Cortex	SST_TRHDE_GALNT14	sst_trhde_galnt14	ENSG00000140153	WDR20	-0.013463098840442278	0.8982757459098002	0.9722222686297537
4	PDControl	C	Cingulate Cortex	SST_TRHDE_GALNT14	sst_trhde_galnt14	ENSG00000166913	YWHAB	0.02229474155913902	0.8986269706346154	0.9722750138176167
4	PDControl	C	Cingulate Cortex	SST_TRHDE_GALNT14	sst_trhde_galnt14	ENSG00000080200	CRYBG3	-0.0286599806061707	0.8990602755507041	0.9723980728050672
4	PDControl	C	Cingulate Cortex	SST_TRHDE_GALNT14	sst_trhde_galnt14	ENSG00000104177	MYEF2	0.013559669281484332	0.8990644086977897	0.9723980728050672
4	PDControl	C	Cingulate Cortex	SST_TRHDE_GALNT14	sst_trhde_galnt14	ENSG00000152700	SAR1B	-0.01865933984915369	0.8991676404494304	0.9724280106313307
4	PDControl	C	Cingulate Cortex	SST_TRHDE_GALNT14	sst_trhde_galnt14	ENSG00000131067	GGT7	0.016538558207935594	0.8994564777585154	0.9725084597093056
4	PDControl	C	Cingulate Cortex	SST_TRHDE_GALNT14	sst_trhde_galnt14	ENSG00000179021	C3orf38	0.02075278761524224	0.8997743882473092	0.9726281513627038
4	PDControl	C	Cingulate Cortex	SST_TRHDE_GALNT14	sst_trhde_galnt14	ENSG00000066422	ZBTB11	-0.020818741111651384	0.8998389158665046	0.9726537698749467
4	PDControl	C	Cingulate Cortex	SST_TRHDE_GALNT14	sst_trhde_galnt14	ENSG00000176542	USF3	0.019801088055564797	0.9004079359548591	0.9727979510778433
4	PDControl	C	Cingulate Cortex	SST_TRHDE_GALNT14	sst_trhde_galnt14	ENSG00000106524	ANKMY2	-0.019882305717429105	0.9004910439070295	0.9728143946597276
4	PDControl	C	Cingulate Cortex	SST_TRHDE_GALNT14	sst_trhde_galnt14	ENSG00000176293	ZNF135	0.022630679150272393	0.9008689446265471	0.9729600129967716
4	PDControl	C	Cingulate Cortex	SST_TRHDE_GALNT14	sst_trhde_galnt14	ENSG00000122484	RPAP2	0.009579567031344993	0.9009015307410053	0.972961850398587
4	PDControl	C	Cingulate Cortex	SST_TRHDE_GALNT14	sst_trhde_galnt14	ENSG00000078369	GNB1	0.011605995167231598	0.900971829278622	0.9730112145692039
4	PDControl	C	Cingulate Cortex	SST_TRHDE_GALNT14	sst_trhde_galnt14	ENSG00000170153	RNF150	-0.015944956373382446	0.9010261631176024	0.9730364989210081
4	PDControl	C	Cingulate Cortex	SST_TRHDE_GALNT14	sst_trhde_galnt14	ENSG00000172869	DMXL1	0.010031496320517697	0.9012575121098231	0.9730944635429517
4	PDControl	C	Cingulate Cortex	SST_TRHDE_GALNT14	sst_trhde_galnt14	ENSG00000101445	PPP1R16B	0.015381937738934148	0.901317866441725	0.9731309465983669
4	PDControl	C	Cingulate Cortex	SST_TRHDE_GALNT14	sst_trhde_galnt14	ENSG00000095787	WAC	0.011511496087506679	0.9013527432632247	0.9731455997606334
4	PDControl	C	Cingulate Cortex	SST_TRHDE_GALNT14	sst_trhde_galnt14	ENSG00000143569	UBAP2L	-0.016885711142903048	0.9017298604597515	0.9732962347838839
4	PDControl	C	Cingulate Cortex	SST_TRHDE_GALNT14	sst_trhde_galnt14	ENSG00000163904	SENP2	-0.012053557917981905	0.9027028922133016	0.9736220013852338
4	PDControl	C	Cingulate Cortex	SST_TRHDE_GALNT14	sst_trhde_galnt14	ENSG00000196182	STK40	-0.019359192489899257	0.9029157014631478	0.9736768661287011
4	PDControl	C	Cingulate Cortex	SST_TRHDE_GALNT14	sst_trhde_galnt14	ENSG00000160145	KALRN	0.012131765530302374	0.9031315160629522	0.973740513191491
4	PDControl	C	Cingulate Cortex	SST_TRHDE_GALNT14	sst_trhde_galnt14	ENSG00000204177	ENSG00000204177	0.016788838775047665	0.9032510333903495	0.9737527565397658
4	PDControl	C	Cingulate Cortex	SST_TRHDE_GALNT14	sst_trhde_galnt14	ENSG00000036530	CYP46A1	-0.022046250612183904	0.9034194350342415	0.9738205946334182
4	PDControl	C	Cingulate Cortex	SST_TRHDE_GALNT14	sst_trhde_galnt14	ENSG00000118495	PLAGL1	0.018974117299473292	0.9035164323652032	0.9738589005646611
4	PDControl	C	Cingulate Cortex	SST_TRHDE_GALNT14	sst_trhde_galnt14	ENSG00000133083	DCLK1	-0.011650320812202963	0.9035301680076467	0.9738616046258157
4	PDControl	C	Cingulate Cortex	SST_TRHDE_GALNT14	sst_trhde_galnt14	ENSG00000138071	ACTR2	0.014308992185613434	0.9037381008740688	0.9739292750622881
4	PDControl	C	Cingulate Cortex	SST_TRHDE_GALNT14	sst_trhde_galnt14	ENSG00000131370	SH3BP5	0.012479944960766431	0.9038375783834893	0.9739572188998648
4	PDControl	C	Cingulate Cortex	SST_TRHDE_GALNT14	sst_trhde_galnt14	ENSG00000153982	GDPD1	0.013586929864264796	0.9038380377932828	0.9739572188998648
4	PDControl	C	Cingulate Cortex	SST_TRHDE_GALNT14	sst_trhde_galnt14	ENSG00000171723	GPHN	0.009139236443997945	0.9043433322559092	0.9741045308079315
4	PDControl	C	Cingulate Cortex	SST_TRHDE_GALNT14	sst_trhde_galnt14	ENSG00000171109	MFN1	-0.014378878397274697	0.9045202109108202	0.974157527593797
4	PDControl	C	Cingulate Cortex	SST_TRHDE_GALNT14	sst_trhde_galnt14	ENSG00000136527	TRA2B	-0.01358202050478674	0.9047819222406033	0.9741923442196381
4	PDControl	C	Cingulate Cortex	SST_TRHDE_GALNT14	sst_trhde_galnt14	ENSG00000078618	NRDC	-0.011522757041148246	0.9052922869151796	0.9743269136671587
4	PDControl	C	Cingulate Cortex	SST_TRHDE_GALNT14	sst_trhde_galnt14	ENSG00000150347	ARID5B	-0.014944258846890435	0.9060154013836265	0.9745549254877091
4	PDControl	C	Cingulate Cortex	SST_TRHDE_GALNT14	sst_trhde_galnt14	ENSG00000138101	DTNB	0.008559070194788632	0.9061849588995772	0.9746062627508536
4	PDControl	C	Cingulate Cortex	SST_TRHDE_GALNT14	sst_trhde_galnt14	ENSG00000161011	SQSTM1	0.015016400710110567	0.9066013354571505	0.9747624327808847
4	PDControl	C	Cingulate Cortex	SST_TRHDE_GALNT14	sst_trhde_galnt14	ENSG00000115419	GLS	-0.012944247841698342	0.9066217722473857	0.9747725494489983
4	PDControl	C	Cingulate Cortex	SST_TRHDE_GALNT14	sst_trhde_galnt14	ENSG00000175155	YPEL2	0.01585928304590123	0.906753668375708	0.9748132377313512
4	PDControl	C	Cingulate Cortex	SST_TRHDE_GALNT14	sst_trhde_galnt14	ENSG00000197265	GTF2E2	-0.014973959019764393	0.9067707251178234	0.9748141367653913
4	PDControl	C	Cingulate Cortex	SST_TRHDE_GALNT14	sst_trhde_galnt14	ENSG00000169122	FAM110B	0.015249912740781468	0.9072391957146299	0.9749602389595983
4	PDControl	C	Cingulate Cortex	SST_TRHDE_GALNT14	sst_trhde_galnt14	ENSG00000108641	B9D1	-0.020282393025080836	0.9072910757109761	0.9749750897939772
4	PDControl	C	Cingulate Cortex	SST_TRHDE_GALNT14	sst_trhde_galnt14	ENSG00000189339	SLC35E2B	0.0167001422028088	0.9074564424438019	0.9750416743004814
4	PDControl	C	Cingulate Cortex	SST_TRHDE_GALNT14	sst_trhde_galnt14	ENSG00000136448	NMT1	-0.012637951385101154	0.9081310831328729	0.9752929318844009
4	PDControl	C	Cingulate Cortex	SST_TRHDE_GALNT14	sst_trhde_galnt14	ENSG00000054793	ATP9A	-0.008546096830511551	0.908286661661841	0.9752929318844009
4	PDControl	C	Cingulate Cortex	SST_TRHDE_GALNT14	sst_trhde_galnt14	ENSG00000109320	NFKB1	0.015266042575036387	0.9083483944225677	0.9753076837383258
4	PDControl	C	Cingulate Cortex	SST_TRHDE_GALNT14	sst_trhde_galnt14	ENSG00000089041	P2RX7	-0.017860033889474103	0.9086840952514974	0.9753921104134082
4	PDControl	C	Cingulate Cortex	SST_TRHDE_GALNT14	sst_trhde_galnt14	ENSG00000145390	USP53	-0.02323284244874113	0.9087060760969323	0.9754081447194405
4	PDControl	C	Cingulate Cortex	SST_TRHDE_GALNT14	sst_trhde_galnt14	ENSG00000173930	SLCO4C1	-0.022462497261588776	0.9088130875566617	0.9754370253370764
4	PDControl	C	Cingulate Cortex	SST_TRHDE_GALNT14	sst_trhde_galnt14	ENSG00000173473	SMARCC1	0.011366501445130517	0.9090454428645052	0.9755328561438086
4	PDControl	C	Cingulate Cortex	SST_TRHDE_GALNT14	sst_trhde_galnt14	ENSG00000262879	ENSG00000262879	-0.013059329727624913	0.909482527782651	0.9756627459533556
4	PDControl	C	Cingulate Cortex	SST_TRHDE_GALNT14	sst_trhde_galnt14	ENSG00000137216	TMEM63B	0.0158675147494991	0.9102859715368994	0.9758239533755051
4	PDControl	C	Cingulate Cortex	SST_TRHDE_GALNT14	sst_trhde_galnt14	ENSG00000112972	HMGCS1	-0.02377466511174564	0.9102983407564771	0.9758239533755051
4	PDControl	C	Cingulate Cortex	SST_TRHDE_GALNT14	sst_trhde_galnt14	ENSG00000153046	CDYL	-0.016382157774224915	0.9105528221333388	0.9758869724622501
4	PDControl	C	Cingulate Cortex	SST_TRHDE_GALNT14	sst_trhde_galnt14	ENSG00000144674	GOLGA4	0.01097894435270419	0.9108314208044892	0.9759232738991526
4	PDControl	C	Cingulate Cortex	SST_TRHDE_GALNT14	sst_trhde_galnt14	ENSG00000029725	RABEP1	0.00961532680545929	0.9108890712534823	0.9759510662584164
4	PDControl	C	Cingulate Cortex	SST_TRHDE_GALNT14	sst_trhde_galnt14	ENSG00000100731	PCNX1	-0.009020890749981803	0.9111062701715509	0.9759742700038795
4	PDControl	C	Cingulate Cortex	SST_TRHDE_GALNT14	sst_trhde_galnt14	ENSG00000104067	TJP1	0.008832912331950382	0.9122622569267748	0.9764176495499494
4	PDControl	C	Cingulate Cortex	SST_TRHDE_GALNT14	sst_trhde_galnt14	ENSG00000213339	QTRT1	0.015774369623018814	0.9125217585633276	0.9764652287627212
4	PDControl	C	Cingulate Cortex	SST_TRHDE_GALNT14	sst_trhde_galnt14	ENSG00000133243	BTBD2	0.014185391630599398	0.9125828856957652	0.9764695968777645
4	PDControl	C	Cingulate Cortex	SST_TRHDE_GALNT14	sst_trhde_galnt14	ENSG00000135093	USP30	0.0202783788646812	0.9126104503014874	0.9764695968777645
4	PDControl	C	Cingulate Cortex	SST_TRHDE_GALNT14	sst_trhde_galnt14	ENSG00000120733	KDM3B	-0.011978635531961324	0.9129958499200852	0.9766145520770461
4	PDControl	C	Cingulate Cortex	SST_TRHDE_GALNT14	sst_trhde_galnt14	ENSG00000076513	ANKRD13A	-0.01365354689260112	0.9131384134792286	0.9766759211588927
4	PDControl	C	Cingulate Cortex	SST_TRHDE_GALNT14	sst_trhde_galnt14	ENSG00000175893	ZDHHC21	0.013437870616682446	0.9132168912016871	0.9767093295921697
4	PDControl	C	Cingulate Cortex	SST_TRHDE_GALNT14	sst_trhde_galnt14	ENSG00000236287	ZBED5	0.013922287205577533	0.9132471107069727	0.9767093295921697
4	PDControl	C	Cingulate Cortex	SST_TRHDE_GALNT14	sst_trhde_galnt14	ENSG00000113749	HRH2	-0.016402604627933748	0.913668257133851	0.9768135224917209
4	PDControl	C	Cingulate Cortex	SST_TRHDE_GALNT14	sst_trhde_galnt14	ENSG00000091164	TXNL1	-0.01598461319111788	0.9138202357276464	0.9768734546187393
4	PDControl	C	Cingulate Cortex	SST_TRHDE_GALNT14	sst_trhde_galnt14	ENSG00000104388	RAB2A	0.010365443993426204	0.913962757073326	0.9769381232263131
4	PDControl	C	Cingulate Cortex	SST_TRHDE_GALNT14	sst_trhde_galnt14	ENSG00000271913	TAGAP-AS1	0.016875810252634516	0.9141444796182722	0.9769697931892873
4	PDControl	C	Cingulate Cortex	SST_TRHDE_GALNT14	sst_trhde_galnt14	ENSG00000095794	CREM	0.01535433687607135	0.9142380540885797	0.9770043258638531
4	PDControl	C	Cingulate Cortex	SST_TRHDE_GALNT14	sst_trhde_galnt14	ENSG00000065923	SLC9A7	-0.011074535335247049	0.9148087828666658	0.9771449514298252
4	PDControl	C	Cingulate Cortex	SST_TRHDE_GALNT14	sst_trhde_galnt14	ENSG00000046651	OFD1	0.013739727188029072	0.9156883238284809	0.9773803550460962
4	PDControl	C	Cingulate Cortex	SST_TRHDE_GALNT14	sst_trhde_galnt14	ENSG00000135119	RNFT2	0.015682268779134034	0.9158393103473033	0.9774022309873674
4	PDControl	C	Cingulate Cortex	SST_TRHDE_GALNT14	sst_trhde_galnt14	ENSG00000186020	ZNF529	-0.017372760185404346	0.9159514000235556	0.9774164407424399
4	PDControl	C	Cingulate Cortex	SST_TRHDE_GALNT14	sst_trhde_galnt14	ENSG00000106028	SSBP1	0.014059125875602874	0.9161462059149594	0.9774784089146329
4	PDControl	C	Cingulate Cortex	SST_TRHDE_GALNT14	sst_trhde_galnt14	ENSG00000090989	EXOC1	-0.012243234180628448	0.9163330207277546	0.9775757612896903
4	PDControl	C	Cingulate Cortex	SST_TRHDE_GALNT14	sst_trhde_galnt14	ENSG00000231069	ENSG00000231069	0.020091183054304018	0.9167461219764939	0.9776967628666642
4	PDControl	C	Cingulate Cortex	SST_TRHDE_GALNT14	sst_trhde_galnt14	ENSG00000138698	RAP1GDS1	0.009866069038322323	0.9168461421735852	0.9777232999225433
4	PDControl	C	Cingulate Cortex	SST_TRHDE_GALNT14	sst_trhde_galnt14	ENSG00000160352	ZNF714	-0.014355348756725839	0.9171907365602503	0.9778756008530509
4	PDControl	C	Cingulate Cortex	SST_TRHDE_GALNT14	sst_trhde_galnt14	ENSG00000176261	ZBTB8OS	0.009470783712058228	0.9172062349364669	0.9778756008530509
4	PDControl	C	Cingulate Cortex	SST_TRHDE_GALNT14	sst_trhde_galnt14	ENSG00000157796	WDR19	0.008988744944322669	0.9177213235690399	0.9779788389414856
4	PDControl	C	Cingulate Cortex	SST_TRHDE_GALNT14	sst_trhde_galnt14	ENSG00000140632	GLYR1	-0.011977342882978803	0.9180519501630042	0.9780677624020582
4	PDControl	C	Cingulate Cortex	SST_TRHDE_GALNT14	sst_trhde_galnt14	ENSG00000271533	ENSG00000271533	-0.01568981688524662	0.9181901100653878	0.9781350855677267
4	PDControl	C	Cingulate Cortex	SST_TRHDE_GALNT14	sst_trhde_galnt14	ENSG00000133687	TMTC1	0.009662763284500997	0.9184087605768412	0.9781694804384161
4	PDControl	C	Cingulate Cortex	SST_TRHDE_GALNT14	sst_trhde_galnt14	ENSG00000092096	SLC22A17	-0.019532373351093923	0.9186163229397424	0.9782288015631282
4	PDControl	C	Cingulate Cortex	SST_TRHDE_GALNT14	sst_trhde_galnt14	ENSG00000166847	DCTN5	-0.014025691310078692	0.9189222209050463	0.97836784702856
4	PDControl	C	Cingulate Cortex	SST_TRHDE_GALNT14	sst_trhde_galnt14	ENSG00000166747	AP1G1	-0.012506500559739564	0.918927040150844	0.97836784702856
4	PDControl	C	Cingulate Cortex	SST_TRHDE_GALNT14	sst_trhde_galnt14	ENSG00000103264	FBXO31	-0.013388525981187449	0.9194541149665088	0.9785177013828591
4	PDControl	C	Cingulate Cortex	SST_TRHDE_GALNT14	sst_trhde_galnt14	ENSG00000184787	UBE2G2	-0.012754512041805555	0.91949573279071	0.9785177013828591
4	PDControl	C	Cingulate Cortex	SST_TRHDE_GALNT14	sst_trhde_galnt14	ENSG00000132970	WASF3	0.009713062265267247	0.9197267490631909	0.9785806644416013
4	PDControl	C	Cingulate Cortex	SST_TRHDE_GALNT14	sst_trhde_galnt14	ENSG00000065613	SLK	0.01161290321808206	0.9199260691654384	0.978676985991898
4	PDControl	C	Cingulate Cortex	SST_TRHDE_GALNT14	sst_trhde_galnt14	ENSG00000198231	DDX42	0.01268332092405089	0.9199665660956513	0.9786780008739753
4	PDControl	C	Cingulate Cortex	SST_TRHDE_GALNT14	sst_trhde_galnt14	ENSG00000198626	RYR2	0.00844703478670894	0.9201430238710203	0.978752030165015
4	PDControl	C	Cingulate Cortex	SST_TRHDE_GALNT14	sst_trhde_galnt14	ENSG00000112335	SNX3	-0.014520907956637963	0.9205033960135174	0.9788628857231081
4	PDControl	C	Cingulate Cortex	SST_TRHDE_GALNT14	sst_trhde_galnt14	ENSG00000085733	CTTN	-0.011429357923962158	0.9209222387242206	0.978944208386191
4	PDControl	C	Cingulate Cortex	SST_TRHDE_GALNT14	sst_trhde_galnt14	ENSG00000167193	CRK	0.011376708214949183	0.9209744419436632	0.9789591641257458
4	PDControl	C	Cingulate Cortex	SST_TRHDE_GALNT14	sst_trhde_galnt14	ENSG00000106692	FKTN	0.013818412133748126	0.9210301486666698	0.9789813366381137
4	PDControl	C	Cingulate Cortex	SST_TRHDE_GALNT14	sst_trhde_galnt14	ENSG00000156374	PCGF6	-0.01191936686500128	0.921691712040413	0.9792083981568215
4	PDControl	C	Cingulate Cortex	SST_TRHDE_GALNT14	sst_trhde_galnt14	ENSG00000140600	SH3GL3	0.009653489799003268	0.9217057405887691	0.9792083981568215
4	PDControl	C	Cingulate Cortex	SST_TRHDE_GALNT14	sst_trhde_galnt14	ENSG00000186001	LRCH3	0.008770710672001414	0.9220587177869551	0.9793020302281613
4	PDControl	C	Cingulate Cortex	SST_TRHDE_GALNT14	sst_trhde_galnt14	ENSG00000062716	VMP1	0.011690342267579368	0.9222088661161256	0.9793071241453472
4	PDControl	C	Cingulate Cortex	SST_TRHDE_GALNT14	sst_trhde_galnt14	ENSG00000001461	NIPAL3	0.013243874608482642	0.9222680761708764	0.9793350508772989
4	PDControl	C	Cingulate Cortex	SST_TRHDE_GALNT14	sst_trhde_galnt14	ENSG00000151208	DLG5	0.014414161978081985	0.9227197726767619	0.9794055489122654
4	PDControl	C	Cingulate Cortex	SST_TRHDE_GALNT14	sst_trhde_galnt14	ENSG00000204677	FAM153CP	-0.01168976232635277	0.9228070075095267	0.9794268019104309
4	PDControl	C	Cingulate Cortex	SST_TRHDE_GALNT14	sst_trhde_galnt14	ENSG00000134324	LPIN1	-0.011692094729435887	0.9229368170448851	0.9794844547369976
4	PDControl	C	Cingulate Cortex	SST_TRHDE_GALNT14	sst_trhde_galnt14	ENSG00000173692	PSMD1	0.010538940425282917	0.9230989323629784	0.9795340881465225
4	PDControl	C	Cingulate Cortex	SST_TRHDE_GALNT14	sst_trhde_galnt14	ENSG00000153201	RANBP2	-0.011056684752360546	0.9231033252068384	0.9795340881465225
4	PDControl	C	Cingulate Cortex	SST_TRHDE_GALNT14	sst_trhde_galnt14	ENSG00000145782	ATG12	-0.013336379399369491	0.923193989318223	0.9795634202747097
4	PDControl	C	Cingulate Cortex	SST_TRHDE_GALNT14	sst_trhde_galnt14	ENSG00000109255	NMU	0.020973922591036143	0.9232311814587645	0.9795775711088921
4	PDControl	C	Cingulate Cortex	SST_TRHDE_GALNT14	sst_trhde_galnt14	ENSG00000107854	TNKS2	-0.010451186189501804	0.923259902030971	0.9795775711088921
4	PDControl	C	Cingulate Cortex	SST_TRHDE_GALNT14	sst_trhde_galnt14	ENSG00000197283	SYNGAP1	-0.015867808671021777	0.9235413010240011	0.97959625106391
4	PDControl	C	Cingulate Cortex	SST_TRHDE_GALNT14	sst_trhde_galnt14	ENSG00000136770	DNAJC1	-0.012131425052409384	0.9236485308122193	0.9796254076632918
4	PDControl	C	Cingulate Cortex	SST_TRHDE_GALNT14	sst_trhde_galnt14	ENSG00000257923	CUX1	0.008556286610728492	0.9236893289058552	0.9796275282901213
4	PDControl	C	Cingulate Cortex	SST_TRHDE_GALNT14	sst_trhde_galnt14	ENSG00000215475	SIAH3	0.014388883008480846	0.9238418768558296	0.979669165011101
4	PDControl	C	Cingulate Cortex	SST_TRHDE_GALNT14	sst_trhde_galnt14	ENSG00000146535	GNA12	0.011172306092052331	0.9240913940415852	0.9797138249643438
4	PDControl	C	Cingulate Cortex	SST_TRHDE_GALNT14	sst_trhde_galnt14	ENSG00000053770	AP5M1	0.014983874994792146	0.9249203823981821	0.9799126647141088
4	PDControl	C	Cingulate Cortex	SST_TRHDE_GALNT14	sst_trhde_galnt14	ENSG00000100023	PPIL2	0.011998579216699667	0.9250330410388191	0.9799417243207812
4	PDControl	C	Cingulate Cortex	SST_TRHDE_GALNT14	sst_trhde_galnt14	ENSG00000148737	TCF7L2	0.015603184333707887	0.9250746733761049	0.979955972242931
4	PDControl	C	Cingulate Cortex	SST_TRHDE_GALNT14	sst_trhde_galnt14	ENSG00000065526	SPEN	-0.010716811701138695	0.9254975063367871	0.9801406762435273
4	PDControl	C	Cingulate Cortex	SST_TRHDE_GALNT14	sst_trhde_galnt14	ENSG00000159164	SV2A	-0.012383947381070293	0.9263002806466922	0.9803514866432561
4	PDControl	C	Cingulate Cortex	SST_TRHDE_GALNT14	sst_trhde_galnt14	ENSG00000083720	OXCT1	-0.01120967737031986	0.9265148869879201	0.9803911188772108
4	PDControl	C	Cingulate Cortex	SST_TRHDE_GALNT14	sst_trhde_galnt14	ENSG00000183230	CTNNA3	-0.023563553738116028	0.9265899945746741	0.9804061957345568
4	PDControl	C	Cingulate Cortex	SST_TRHDE_GALNT14	sst_trhde_galnt14	ENSG00000166900	STX3	0.01259326894947499	0.9268089025637997	0.9805062961282615
4	PDControl	C	Cingulate Cortex	SST_TRHDE_GALNT14	sst_trhde_galnt14	ENSG00000189136	ENSG00000189136	0.013955685353376879	0.9271396614005695	0.9805959502674279
4	PDControl	C	Cingulate Cortex	SST_TRHDE_GALNT14	sst_trhde_galnt14	ENSG00000170525	PFKFB3	0.012355094471631745	0.9274547868115155	0.9806470310235664
4	PDControl	C	Cingulate Cortex	SST_TRHDE_GALNT14	sst_trhde_galnt14	ENSG00000181192	DHTKD1	-0.010964114833058147	0.9282631406574917	0.9809429407399652
4	PDControl	C	Cingulate Cortex	SST_TRHDE_GALNT14	sst_trhde_galnt14	ENSG00000171530	TBCA	0.009113613310334223	0.9283866424999753	0.9809575021450516
4	PDControl	C	Cingulate Cortex	SST_TRHDE_GALNT14	sst_trhde_galnt14	ENSG00000138593	SECISBP2L	0.007961160226144237	0.9289030942927142	0.9810701079257113
4	PDControl	C	Cingulate Cortex	SST_TRHDE_GALNT14	sst_trhde_galnt14	ENSG00000122025	FLT3	-0.01256219121197688	0.9290002352790514	0.9811013534339423
4	PDControl	C	Cingulate Cortex	SST_TRHDE_GALNT14	sst_trhde_galnt14	ENSG00000020577	SAMD4A	0.011519076157162189	0.9300061481560218	0.9814265034057473
4	PDControl	C	Cingulate Cortex	SST_TRHDE_GALNT14	sst_trhde_galnt14	ENSG00000005893	LAMP2	-0.015571796185881226	0.930050963098523	0.9814348565016044
4	PDControl	C	Cingulate Cortex	SST_TRHDE_GALNT14	sst_trhde_galnt14	ENSG00000142453	CARM1	-0.013253778578325992	0.9301409576020447	0.9814655961472325
4	PDControl	C	Cingulate Cortex	SST_TRHDE_GALNT14	sst_trhde_galnt14	ENSG00000145284	SCD5	-0.007485432004011194	0.9305567021966522	0.9815422538800879
4	PDControl	C	Cingulate Cortex	SST_TRHDE_GALNT14	sst_trhde_galnt14	ENSG00000171681	ATF7IP	0.009498378310466293	0.9307539857959286	0.9816164531920673
4	PDControl	C	Cingulate Cortex	SST_TRHDE_GALNT14	sst_trhde_galnt14	ENSG00000226149	ENSG00000226149	0.01949967369587835	0.9309827226990932	0.9816828546038372
4	PDControl	C	Cingulate Cortex	SST_TRHDE_GALNT14	sst_trhde_galnt14	ENSG00000159692	CTBP1	0.011805149305888385	0.9312179980208022	0.9817627533002683
4	PDControl	C	Cingulate Cortex	SST_TRHDE_GALNT14	sst_trhde_galnt14	ENSG00000076641	PAG1	-0.018210327697371298	0.9313727302240593	0.9818249813136167
4	PDControl	C	Cingulate Cortex	SST_TRHDE_GALNT14	sst_trhde_galnt14	ENSG00000138434	ITPRID2	0.011157422592966704	0.9319876838181554	0.9820210091400527
4	PDControl	C	Cingulate Cortex	SST_TRHDE_GALNT14	sst_trhde_galnt14	ENSG00000110619	CARS1	-0.014208085955040417	0.9320991984271995	0.9820563202223133
4	PDControl	C	Cingulate Cortex	SST_TRHDE_GALNT14	sst_trhde_galnt14	ENSG00000104218	CSPP1	0.007525572525993063	0.9322657754399182	0.9821272207300499
4	PDControl	C	Cingulate Cortex	SST_TRHDE_GALNT14	sst_trhde_galnt14	ENSG00000118418	HMGN3	-0.014438665002697526	0.9323163658537581	0.9821394261991395
4	PDControl	C	Cingulate Cortex	SST_TRHDE_GALNT14	sst_trhde_galnt14	ENSG00000141576	RNF157	-0.007681498358032002	0.9333216512049092	0.9824436566908887
4	PDControl	C	Cingulate Cortex	SST_TRHDE_GALNT14	sst_trhde_galnt14	ENSG00000163714	U2SURP	0.008588560010971413	0.9338001815855052	0.9826293181223538
4	PDControl	C	Cingulate Cortex	SST_TRHDE_GALNT14	sst_trhde_galnt14	ENSG00000102606	ARHGEF7	0.0068704378433306346	0.9339877991833342	0.9826444531599183
4	PDControl	C	Cingulate Cortex	SST_TRHDE_GALNT14	sst_trhde_galnt14	ENSG00000088888	MAVS	-0.01117714038866513	0.9341338784991438	0.9826658293049148
4	PDControl	C	Cingulate Cortex	SST_TRHDE_GALNT14	sst_trhde_galnt14	ENSG00000136279	DBNL	0.013953665350497246	0.9342432771130413	0.9827041912427023
4	PDControl	C	Cingulate Cortex	SST_TRHDE_GALNT14	sst_trhde_galnt14	ENSG00000147274	RBMX	-0.008254517929406013	0.9343240462694324	0.9827097095944308
4	PDControl	C	Cingulate Cortex	SST_TRHDE_GALNT14	sst_trhde_galnt14	ENSG00000138081	FBXO11	-0.00803879826025966	0.9343782132521231	0.9827416437622416
4	PDControl	C	Cingulate Cortex	SST_TRHDE_GALNT14	sst_trhde_galnt14	ENSG00000133794	BMAL1	-0.012293403272166437	0.9344770703401951	0.9827748269232464
4	PDControl	C	Cingulate Cortex	SST_TRHDE_GALNT14	sst_trhde_galnt14	ENSG00000151687	ANKAR	-0.009211570640792033	0.9345207003762331	0.982778281669607
4	PDControl	C	Cingulate Cortex	SST_TRHDE_GALNT14	sst_trhde_galnt14	ENSG00000165379	LRFN5	0.009686367997504775	0.9347016100312397	0.9828836464672357
4	PDControl	C	Cingulate Cortex	SST_TRHDE_GALNT14	sst_trhde_galnt14	ENSG00000174282	ZBTB4	-0.00871026104341599	0.9349762455077183	0.9829083807967975
4	PDControl	C	Cingulate Cortex	SST_TRHDE_GALNT14	sst_trhde_galnt14	ENSG00000004534	RBM6	0.006478561513945991	0.9349770209499688	0.9829083807967975
4	PDControl	C	Cingulate Cortex	SST_TRHDE_GALNT14	sst_trhde_galnt14	ENSG00000170606	HSPA4	-0.01847730437343742	0.9353639134985735	0.9830002195860463
4	PDControl	C	Cingulate Cortex	SST_TRHDE_GALNT14	sst_trhde_galnt14	ENSG00000136051	WASHC4	-0.011237941272644214	0.9363871588131346	0.9832128814554045
4	PDControl	C	Cingulate Cortex	SST_TRHDE_GALNT14	sst_trhde_galnt14	ENSG00000089048	ESF1	-0.010826910095310893	0.9371682900392606	0.9834553640103455
4	PDControl	C	Cingulate Cortex	SST_TRHDE_GALNT14	sst_trhde_galnt14	ENSG00000152380	FAM151B	0.01283690011249039	0.9372090619766599	0.9834823327084593
4	PDControl	C	Cingulate Cortex	SST_TRHDE_GALNT14	sst_trhde_galnt14	ENSG00000107745	MICU1	0.008731749643077436	0.9375801408583624	0.9835691912402736
4	PDControl	C	Cingulate Cortex	SST_TRHDE_GALNT14	sst_trhde_galnt14	ENSG00000112992	NNT	0.008441261424444235	0.937999614447116	0.9836602253837085
4	PDControl	C	Cingulate Cortex	SST_TRHDE_GALNT14	sst_trhde_galnt14	ENSG00000154305	MIA3	-0.0082915074497798	0.9383460304530165	0.9837835157994931
4	PDControl	C	Cingulate Cortex	SST_TRHDE_GALNT14	sst_trhde_galnt14	ENSG00000151151	IPMK	0.009856926785392517	0.9391670270571295	0.9839909039362155
4	PDControl	C	Cingulate Cortex	SST_TRHDE_GALNT14	sst_trhde_galnt14	ENSG00000184985	SORCS2	-0.010073300847590616	0.9398263757610615	0.9842661218364074
4	PDControl	C	Cingulate Cortex	SST_TRHDE_GALNT14	sst_trhde_galnt14	ENSG00000179603	GRM8	-0.015999636881638857	0.9407790795710769	0.9845583021293786
4	PDControl	C	Cingulate Cortex	SST_TRHDE_GALNT14	sst_trhde_galnt14	ENSG00000100888	CHD8	0.007605061277979885	0.9408453520164707	0.9845659989689469
4	PDControl	C	Cingulate Cortex	SST_TRHDE_GALNT14	sst_trhde_galnt14	ENSG00000179242	CDH4	0.011351272396739276	0.9409567792891889	0.984576030122825
4	PDControl	C	Cingulate Cortex	SST_TRHDE_GALNT14	sst_trhde_galnt14	ENSG00000123091	RNF11	0.00909602683978239	0.9409624931767709	0.984576030122825
4	PDControl	C	Cingulate Cortex	SST_TRHDE_GALNT14	sst_trhde_galnt14	ENSG00000224699	LAMTOR5-AS1	-0.011036961473932294	0.9411093762571952	0.984609343913721
4	PDControl	C	Cingulate Cortex	SST_TRHDE_GALNT14	sst_trhde_galnt14	ENSG00000159023	EPB41	-0.017295863890764984	0.9414859047201933	0.9846779364033279
4	PDControl	C	Cingulate Cortex	SST_TRHDE_GALNT14	sst_trhde_galnt14	ENSG00000121766	ZCCHC17	0.011277594378647393	0.9417729892309665	0.9847310943332762
4	PDControl	C	Cingulate Cortex	SST_TRHDE_GALNT14	sst_trhde_galnt14	ENSG00000065413	ANKRD44	0.0076440794039580595	0.9417980771029104	0.9847404573366523
4	PDControl	C	Cingulate Cortex	SST_TRHDE_GALNT14	sst_trhde_galnt14	ENSG00000166446	CDYL2	-0.009944207880241862	0.9419300364329509	0.9847753642605958
4	PDControl	C	Cingulate Cortex	SST_TRHDE_GALNT14	sst_trhde_galnt14	ENSG00000146830	GIGYF1	0.010842375930162795	0.9420822949783016	0.9848149320239241
4	PDControl	C	Cingulate Cortex	SST_TRHDE_GALNT14	sst_trhde_galnt14	ENSG00000197077	KIAA1671	0.009597964295316785	0.9421606838071439	0.9848284459231903
4	PDControl	C	Cingulate Cortex	SST_TRHDE_GALNT14	sst_trhde_galnt14	ENSG00000112701	SENP6	-0.006011834753282486	0.942648526831873	0.9848938244743008
4	PDControl	C	Cingulate Cortex	SST_TRHDE_GALNT14	sst_trhde_galnt14	ENSG00000059145	UNKL	-0.012328855546103412	0.942896719744011	0.9849312188910935
4	PDControl	C	Cingulate Cortex	SST_TRHDE_GALNT14	sst_trhde_galnt14	ENSG00000115840	SLC25A12	0.006660357599766797	0.9429590296818928	0.984947817544987
4	PDControl	C	Cingulate Cortex	SST_TRHDE_GALNT14	sst_trhde_galnt14	ENSG00000090975	PITPNM2	0.008756212478867376	0.9433115453646983	0.9850058098357716
4	PDControl	C	Cingulate Cortex	SST_TRHDE_GALNT14	sst_trhde_galnt14	ENSG00000228794	LINC01128	-0.011288044528142471	0.9433521321224503	0.9850284507671978
4	PDControl	C	Cingulate Cortex	SST_TRHDE_GALNT14	sst_trhde_galnt14	ENSG00000100387	RBX1	-0.010311849099216452	0.9434576474763439	0.985069541836796
4	PDControl	C	Cingulate Cortex	SST_TRHDE_GALNT14	sst_trhde_galnt14	ENSG00000187957	DNER	0.007453884615361339	0.9438854099317097	0.985221302111452
4	PDControl	C	Cingulate Cortex	SST_TRHDE_GALNT14	sst_trhde_galnt14	ENSG00000154265	ABCA5	-0.0055345144683141	0.9449311238339879	0.98553332134782
4	PDControl	C	Cingulate Cortex	SST_TRHDE_GALNT14	sst_trhde_galnt14	ENSG00000108349	CASC3	0.008039394707061831	0.9451577487039426	0.9856014031663805
4	PDControl	C	Cingulate Cortex	SST_TRHDE_GALNT14	sst_trhde_galnt14	ENSG00000138760	SCARB2	-0.008084768952937083	0.9453575663892263	0.9856299337436709
4	PDControl	C	Cingulate Cortex	SST_TRHDE_GALNT14	sst_trhde_galnt14	ENSG00000167615	LENG8	0.011766158939396476	0.945498868421777	0.9856814166078631
4	PDControl	C	Cingulate Cortex	SST_TRHDE_GALNT14	sst_trhde_galnt14	ENSG00000196975	ANXA4	0.009973414758824184	0.9458141360630401	0.9857629945316
4	PDControl	C	Cingulate Cortex	SST_TRHDE_GALNT14	sst_trhde_galnt14	ENSG00000166225	FRS2	0.008065973921360658	0.9459005978687174	0.9857814458106589
4	PDControl	C	Cingulate Cortex	SST_TRHDE_GALNT14	sst_trhde_galnt14	ENSG00000176463	SLCO3A1	-0.007125467768340776	0.9463036667961378	0.9858915287158271
4	PDControl	C	Cingulate Cortex	SST_TRHDE_GALNT14	sst_trhde_galnt14	ENSG00000010322	NISCH	-0.008763931958863935	0.9464173472285428	0.9859246705407249
4	PDControl	C	Cingulate Cortex	SST_TRHDE_GALNT14	sst_trhde_galnt14	ENSG00000144040	SFXN5	-0.006677453922179666	0.9465400650234692	0.9860005932780693
4	PDControl	C	Cingulate Cortex	SST_TRHDE_GALNT14	sst_trhde_galnt14	ENSG00000088970	KIZ	0.007178663170636312	0.9468658021565768	0.9861066205313102
4	PDControl	C	Cingulate Cortex	SST_TRHDE_GALNT14	sst_trhde_galnt14	ENSG00000132164	SLC6A11	0.015640824656244945	0.9469166949289363	0.9861218701748438
4	PDControl	C	Cingulate Cortex	SST_TRHDE_GALNT14	sst_trhde_galnt14	ENSG00000198780	FAM169A	-0.006390786584969277	0.9469401099924547	0.9861218701748438
4	PDControl	C	Cingulate Cortex	SST_TRHDE_GALNT14	sst_trhde_galnt14	ENSG00000129521	EGLN3	0.011067405293267107	0.9473432388044633	0.9862252552132746
4	PDControl	C	Cingulate Cortex	SST_TRHDE_GALNT14	sst_trhde_galnt14	ENSG00000102738	MRPS31	0.009098999104359073	0.9474363868141462	0.9862506662270512
4	PDControl	C	Cingulate Cortex	SST_TRHDE_GALNT14	sst_trhde_galnt14	ENSG00000115977	AAK1	-0.005609300941141981	0.9478298150104479	0.9863668896914874
4	PDControl	C	Cingulate Cortex	SST_TRHDE_GALNT14	sst_trhde_galnt14	ENSG00000114988	LMAN2L	0.009728442175076957	0.9481882191049703	0.9864560807550962
4	PDControl	C	Cingulate Cortex	SST_TRHDE_GALNT14	sst_trhde_galnt14	ENSG00000072736	NFATC3	-0.007171408656150291	0.9484537773495769	0.9864957571971639
4	PDControl	C	Cingulate Cortex	SST_TRHDE_GALNT14	sst_trhde_galnt14	ENSG00000174780	SRP72	-0.009353029507360056	0.9485761595167485	0.9865233149558127
4	PDControl	C	Cingulate Cortex	SST_TRHDE_GALNT14	sst_trhde_galnt14	ENSG00000196504	PRPF40A	0.007078488507050729	0.9487570945869876	0.9865713717606213
4	PDControl	C	Cingulate Cortex	SST_TRHDE_GALNT14	sst_trhde_galnt14	ENSG00000136143	SUCLA2	0.008969289382358525	0.948900620517499	0.9866007676793632
4	PDControl	C	Cingulate Cortex	SST_TRHDE_GALNT14	sst_trhde_galnt14	ENSG00000100811	YY1	-0.008260225432567658	0.9499343768360625	0.9869270838616402
4	PDControl	C	Cingulate Cortex	SST_TRHDE_GALNT14	sst_trhde_galnt14	ENSG00000174099	MSRB3	-0.008918383351242731	0.950030736532661	0.9869547640321594
4	PDControl	C	Cingulate Cortex	SST_TRHDE_GALNT14	sst_trhde_galnt14	ENSG00000172456	FGGY	-0.00957296456980572	0.9503970974995297	0.9871085263571626
4	PDControl	C	Cingulate Cortex	SST_TRHDE_GALNT14	sst_trhde_galnt14	ENSG00000111880	RNGTT	-0.005792788276944627	0.9504268373538741	0.9871204539467621
4	PDControl	C	Cingulate Cortex	SST_TRHDE_GALNT14	sst_trhde_galnt14	ENSG00000115808	STRN	0.007479659400773109	0.950522867260277	0.987149702653949
4	PDControl	C	Cingulate Cortex	SST_TRHDE_GALNT14	sst_trhde_galnt14	ENSG00000102921	N4BP1	-0.008088853056268164	0.9505527115685208	0.987162838399687
4	PDControl	C	Cingulate Cortex	SST_TRHDE_GALNT14	sst_trhde_galnt14	ENSG00000132485	ZRANB2	-0.005271096126481467	0.9511632579983722	0.9872817122993132
4	PDControl	C	Cingulate Cortex	SST_TRHDE_GALNT14	sst_trhde_galnt14	ENSG00000237491	ENSG00000237491	-0.016973209716625526	0.9512233922262009	0.987317281368032
4	PDControl	C	Cingulate Cortex	SST_TRHDE_GALNT14	sst_trhde_galnt14	ENSG00000163625	WDFY3	-0.005102834253769117	0.951384418080085	0.9873557709713877
4	PDControl	C	Cingulate Cortex	SST_TRHDE_GALNT14	sst_trhde_galnt14	ENSG00000125107	CNOT1	0.00783596222452676	0.9519405099681304	0.987469976688658
4	PDControl	C	Cingulate Cortex	SST_TRHDE_GALNT14	sst_trhde_galnt14	ENSG00000147416	ATP6V1B2	-0.008155319819351803	0.9526149597662034	0.9876551026632182
4	PDControl	C	Cingulate Cortex	SST_TRHDE_GALNT14	sst_trhde_galnt14	ENSG00000114631	PODXL2	0.007167343790558611	0.9526816701947314	0.9876702376491934
4	PDControl	C	Cingulate Cortex	SST_TRHDE_GALNT14	sst_trhde_galnt14	ENSG00000157181	ODR4	0.007073493513229501	0.9536269745063909	0.9879596861643305
4	PDControl	C	Cingulate Cortex	SST_TRHDE_GALNT14	sst_trhde_galnt14	ENSG00000175029	CTBP2	0.009015242768928289	0.9536377505193985	0.9879596861643305
4	PDControl	C	Cingulate Cortex	SST_TRHDE_GALNT14	sst_trhde_galnt14	ENSG00000170522	ELOVL6	0.005615145605958105	0.9538198341173427	0.9880112560676467
4	PDControl	C	Cingulate Cortex	SST_TRHDE_GALNT14	sst_trhde_galnt14	ENSG00000113648	MACROH2A1	-0.006076228882344381	0.9540102263640351	0.9880706812866655
4	PDControl	C	Cingulate Cortex	SST_TRHDE_GALNT14	sst_trhde_galnt14	ENSG00000180263	FGD6	0.010895727488250628	0.9541525689932547	0.9880944849174166
4	PDControl	C	Cingulate Cortex	SST_TRHDE_GALNT14	sst_trhde_galnt14	ENSG00000134905	CARS2	-0.008270148192396576	0.9542791632470942	0.9881251915479781
4	PDControl	C	Cingulate Cortex	SST_TRHDE_GALNT14	sst_trhde_galnt14	ENSG00000087008	ACOX3	-0.009517807086698582	0.9546896642743692	0.9882371022147206
4	PDControl	C	Cingulate Cortex	SST_TRHDE_GALNT14	sst_trhde_galnt14	ENSG00000182973	CNOT10	-0.006036677471673357	0.9550340633350313	0.9883358833909948
4	PDControl	C	Cingulate Cortex	SST_TRHDE_GALNT14	sst_trhde_galnt14	ENSG00000154639	CXADR	-0.008353496695989726	0.9551492181640273	0.9883448979605737
4	PDControl	C	Cingulate Cortex	SST_TRHDE_GALNT14	sst_trhde_galnt14	ENSG00000072134	EPN2	-0.0052103062547512735	0.9551896542819	0.9883582079479564
4	PDControl	C	Cingulate Cortex	SST_TRHDE_GALNT14	sst_trhde_galnt14	ENSG00000147601	TERF1	0.007980879989092138	0.955669553740008	0.9885140252913278
4	PDControl	C	Cingulate Cortex	SST_TRHDE_GALNT14	sst_trhde_galnt14	ENSG00000130699	TAF4	0.008556076689081316	0.9558891626103536	0.988591094708748
4	PDControl	C	Cingulate Cortex	SST_TRHDE_GALNT14	sst_trhde_galnt14	ENSG00000144596	GRIP2	-0.008707034369779265	0.9560113744677099	0.988636339274288
4	PDControl	C	Cingulate Cortex	SST_TRHDE_GALNT14	sst_trhde_galnt14	ENSG00000186141	POLR3C	-0.00795993247726745	0.9564206401195177	0.9887653673737201
4	PDControl	C	Cingulate Cortex	SST_TRHDE_GALNT14	sst_trhde_galnt14	ENSG00000072609	CHFR	0.006154116519044628	0.9573475878440034	0.9890677745772811
4	PDControl	C	Cingulate Cortex	SST_TRHDE_GALNT14	sst_trhde_galnt14	ENSG00000288602	C8orf44-SGK3	-0.009772386385670018	0.9576893537000545	0.9891529473099303
4	PDControl	C	Cingulate Cortex	SST_TRHDE_GALNT14	sst_trhde_galnt14	ENSG00000139645	ANKRD52	0.0075204122331218315	0.9578414076815058	0.9891994412414574
4	PDControl	C	Cingulate Cortex	SST_TRHDE_GALNT14	sst_trhde_galnt14	ENSG00000122566	HNRNPA2B1	0.005346731275687411	0.9580418746952826	0.9892426568807399
4	PDControl	C	Cingulate Cortex	SST_TRHDE_GALNT14	sst_trhde_galnt14	ENSG00000163162	RNF149	-0.007039945790413782	0.9580579491268799	0.989248694501971
4	PDControl	C	Cingulate Cortex	SST_TRHDE_GALNT14	sst_trhde_galnt14	ENSG00000188938	FAM120AOS	0.009286448983193196	0.9586154894717833	0.9894100304497252
4	PDControl	C	Cingulate Cortex	SST_TRHDE_GALNT14	sst_trhde_galnt14	ENSG00000143643	TTC13	0.006671099698355221	0.95891450507036	0.9895002538091501
4	PDControl	C	Cingulate Cortex	SST_TRHDE_GALNT14	sst_trhde_galnt14	ENSG00000115677	HDLBP	-0.005638899089518645	0.9590113128063062	0.989516962444042
4	PDControl	C	Cingulate Cortex	SST_TRHDE_GALNT14	sst_trhde_galnt14	ENSG00000169379	ARL13B	0.007076120513418438	0.9591104214545965	0.989556392775922
4	PDControl	C	Cingulate Cortex	SST_TRHDE_GALNT14	sst_trhde_galnt14	ENSG00000116251	RPL22	-0.009625932334511589	0.959580291395669	0.9896579524769376
4	PDControl	C	Cingulate Cortex	SST_TRHDE_GALNT14	sst_trhde_galnt14	ENSG00000133026	MYH10	-0.004271438229723756	0.9608020223905487	0.9899179566438941
4	PDControl	C	Cingulate Cortex	SST_TRHDE_GALNT14	sst_trhde_galnt14	ENSG00000132405	TBC1D14	-0.005446733065890719	0.9609028040124744	0.9899375855298239
4	PDControl	C	Cingulate Cortex	SST_TRHDE_GALNT14	sst_trhde_galnt14	ENSG00000110675	ELMOD1	0.005252013320018456	0.9613960917011849	0.9900820535328998
4	PDControl	C	Cingulate Cortex	SST_TRHDE_GALNT14	sst_trhde_galnt14	ENSG00000103194	USP10	0.00551462767508859	0.9614591025089287	0.9901135972041923
4	PDControl	C	Cingulate Cortex	SST_TRHDE_GALNT14	sst_trhde_galnt14	ENSG00000111203	ITFG2	0.007234971492055209	0.9615573934262448	0.9901628253585387
4	PDControl	C	Cingulate Cortex	SST_TRHDE_GALNT14	sst_trhde_galnt14	ENSG00000102181	CD99L2	0.0056523175556408844	0.9615705279062153	0.9901636116868872
4	PDControl	C	Cingulate Cortex	SST_TRHDE_GALNT14	sst_trhde_galnt14	ENSG00000100099	HPS4	0.00952826679489771	0.9617876171044546	0.9902482825975613
4	PDControl	C	Cingulate Cortex	SST_TRHDE_GALNT14	sst_trhde_galnt14	ENSG00000084676	NCOA1	-0.003434864865750953	0.9622368256319025	0.9903319721357569
4	PDControl	C	Cingulate Cortex	SST_TRHDE_GALNT14	sst_trhde_galnt14	ENSG00000095066	HOOK2	-0.007141441829273454	0.9628705973255581	0.9905396626028078
4	PDControl	C	Cingulate Cortex	SST_TRHDE_GALNT14	sst_trhde_galnt14	ENSG00000116977	LGALS8	-0.007599287644120878	0.9631693156088375	0.9906041372643103
4	PDControl	C	Cingulate Cortex	SST_TRHDE_GALNT14	sst_trhde_galnt14	ENSG00000189195	BTBD8	0.004798713919069719	0.963915826828952	0.9907385276322183
4	PDControl	C	Cingulate Cortex	SST_TRHDE_GALNT14	sst_trhde_galnt14	ENSG00000122705	CLTA	0.006826273483086176	0.964045586873703	0.9907412571639057
4	PDControl	C	Cingulate Cortex	SST_TRHDE_GALNT14	sst_trhde_galnt14	ENSG00000096401	CDC5L	-0.0065121824424547725	0.9644202634218741	0.990852660202773
4	PDControl	C	Cingulate Cortex	SST_TRHDE_GALNT14	sst_trhde_galnt14	ENSG00000093217	XYLB	-0.007835011143686899	0.9644394677626602	0.9908655542050988
4	PDControl	C	Cingulate Cortex	SST_TRHDE_GALNT14	sst_trhde_galnt14	ENSG00000139364	TMEM132B	0.004439875188076314	0.9645657782482826	0.9909004434438748
4	PDControl	C	Cingulate Cortex	SST_TRHDE_GALNT14	sst_trhde_galnt14	ENSG00000259475	ENSG00000259475	0.008539828794863702	0.96469757283674	0.9909579699928766
4	PDControl	C	Cingulate Cortex	SST_TRHDE_GALNT14	sst_trhde_galnt14	ENSG00000161021	MAML1	-0.004752051605350971	0.9650937352620967	0.9910836248078553
4	PDControl	C	Cingulate Cortex	SST_TRHDE_GALNT14	sst_trhde_galnt14	ENSG00000150667	FSIP1	-0.007763728809492498	0.9651703963278726	0.9910836248078553
4	PDControl	C	Cingulate Cortex	SST_TRHDE_GALNT14	sst_trhde_galnt14	ENSG00000159788	RGS12	-0.00494593781951469	0.9653551585406337	0.9911591295346022
4	PDControl	C	Cingulate Cortex	SST_TRHDE_GALNT14	sst_trhde_galnt14	ENSG00000170011	MYRIP	-0.00424795242561693	0.9655520858078281	0.9912005283071736
4	PDControl	C	Cingulate Cortex	SST_TRHDE_GALNT14	sst_trhde_galnt14	ENSG00000112851	ERBIN	-0.0058468402508564665	0.9655892120979598	0.9912005283071736
4	PDControl	C	Cingulate Cortex	SST_TRHDE_GALNT14	sst_trhde_galnt14	ENSG00000047249	ATP6V1H	-0.004867089073050224	0.9656750457388577	0.9912005283071736
4	PDControl	C	Cingulate Cortex	SST_TRHDE_GALNT14	sst_trhde_galnt14	ENSG00000172339	ALG14	-0.00599256784739044	0.9658771585759829	0.9912212392766713
4	PDControl	C	Cingulate Cortex	SST_TRHDE_GALNT14	sst_trhde_galnt14	ENSG00000006125	AP2B1	-0.00411958597501183	0.9659364138338542	0.9912376702703659
4	PDControl	C	Cingulate Cortex	SST_TRHDE_GALNT14	sst_trhde_galnt14	ENSG00000176945	MUC20	-0.010113177231786619	0.9659596991521808	0.9912404190357479
4	PDControl	C	Cingulate Cortex	SST_TRHDE_GALNT14	sst_trhde_galnt14	ENSG00000164494	PDSS2	0.004430944311573981	0.9660296710443228	0.9912602269303177
4	PDControl	C	Cingulate Cortex	SST_TRHDE_GALNT14	sst_trhde_galnt14	ENSG00000197121	PGAP1	-0.006707449248594344	0.9679142278747543	0.9918372418879381
4	PDControl	C	Cingulate Cortex	SST_TRHDE_GALNT14	sst_trhde_galnt14	ENSG00000092068	SLC7A8	0.0061289390274321676	0.9679727670487945	0.9918394212327134
4	PDControl	C	Cingulate Cortex	SST_TRHDE_GALNT14	sst_trhde_galnt14	ENSG00000288075	ENSG00000288075	0.004949781248438256	0.9680469719369307	0.9918567477548459
4	PDControl	C	Cingulate Cortex	SST_TRHDE_GALNT14	sst_trhde_galnt14	ENSG00000164187	LMBRD2	0.004698142487922219	0.9681664437672195	0.9918947671065387
4	PDControl	C	Cingulate Cortex	SST_TRHDE_GALNT14	sst_trhde_galnt14	ENSG00000114316	USP4	0.0041057823414289984	0.9685240607737626	0.9919752632904604
4	PDControl	C	Cingulate Cortex	SST_TRHDE_GALNT14	sst_trhde_galnt14	ENSG00000142599	RERE	-0.0026813787398207722	0.9691037312134403	0.9921027519782301
4	PDControl	C	Cingulate Cortex	SST_TRHDE_GALNT14	sst_trhde_galnt14	ENSG00000196961	AP2A1	0.005940349057944161	0.9694966806689722	0.9921613242394663
4	PDControl	C	Cingulate Cortex	SST_TRHDE_GALNT14	sst_trhde_galnt14	ENSG00000139182	CLSTN3	0.004776786990814408	0.970058354427557	0.9923134962558459
4	PDControl	C	Cingulate Cortex	SST_TRHDE_GALNT14	sst_trhde_galnt14	ENSG00000198105	ZNF248	0.0037178228193486262	0.9702081737183081	0.9923452738041518
4	PDControl	C	Cingulate Cortex	SST_TRHDE_GALNT14	sst_trhde_galnt14	ENSG00000144535	DIS3L2	-0.003279632667901211	0.9702942167495825	0.9923495336454023
4	PDControl	C	Cingulate Cortex	SST_TRHDE_GALNT14	sst_trhde_galnt14	ENSG00000138621	PPCDC	0.005457471071408371	0.9707266811520421	0.9924460780662184
4	PDControl	C	Cingulate Cortex	SST_TRHDE_GALNT14	sst_trhde_galnt14	ENSG00000133424	LARGE1	-0.0031836273373464508	0.9710983789341092	0.9925379526621912
4	PDControl	C	Cingulate Cortex	SST_TRHDE_GALNT14	sst_trhde_galnt14	ENSG00000088448	ANKRD10	0.005152633603289658	0.9711794422065756	0.9925586513709933
4	PDControl	C	Cingulate Cortex	SST_TRHDE_GALNT14	sst_trhde_galnt14	ENSG00000229151	ENSG00000229151	0.006697957991957715	0.971994430181915	0.9928106515588095
4	PDControl	C	Cingulate Cortex	SST_TRHDE_GALNT14	sst_trhde_galnt14	ENSG00000227115	LINC01630	-0.011525634977817667	0.9724521867756133	0.992930701409014
4	PDControl	C	Cingulate Cortex	SST_TRHDE_GALNT14	sst_trhde_galnt14	ENSG00000135503	ACVR1B	-0.0053838960901835264	0.9727413279936736	0.9930299266886419
4	PDControl	C	Cingulate Cortex	SST_TRHDE_GALNT14	sst_trhde_galnt14	ENSG00000125122	FBXL9P	0.0063969615496226595	0.9728737390674165	0.9930324232835703
4	PDControl	C	Cingulate Cortex	SST_TRHDE_GALNT14	sst_trhde_galnt14	ENSG00000121741	ZMYM2	0.002879455671898512	0.9730048321994917	0.9930719991873045
4	PDControl	C	Cingulate Cortex	SST_TRHDE_GALNT14	sst_trhde_galnt14	ENSG00000214595	EML6	0.0037880218350432315	0.9731610940913648	0.9931107226243024
4	PDControl	C	Cingulate Cortex	SST_TRHDE_GALNT14	sst_trhde_galnt14	ENSG00000155506	LARP1	-0.003960872135105653	0.9732104360729601	0.9931281446653031
4	PDControl	C	Cingulate Cortex	SST_TRHDE_GALNT14	sst_trhde_galnt14	ENSG00000072954	TMEM38A	-0.006190769260220108	0.9732503173518906	0.9931461635908787
4	PDControl	C	Cingulate Cortex	SST_TRHDE_GALNT14	sst_trhde_galnt14	ENSG00000160551	TAOK1	-0.002560046313466735	0.9733272197329385	0.9931828634195683
4	PDControl	C	Cingulate Cortex	SST_TRHDE_GALNT14	sst_trhde_galnt14	ENSG00000135829	DHX9	0.003889699188616369	0.9736664087449053	0.9932809775175785
4	PDControl	C	Cingulate Cortex	SST_TRHDE_GALNT14	sst_trhde_galnt14	ENSG00000181744	DIPK2A	0.006213394706586328	0.9739145639602776	0.9933652303897776
4	PDControl	C	Cingulate Cortex	SST_TRHDE_GALNT14	sst_trhde_galnt14	ENSG00000144355	DLX1	0.006389409726989648	0.9740864946627028	0.9934069866844605
4	PDControl	C	Cingulate Cortex	SST_TRHDE_GALNT14	sst_trhde_galnt14	ENSG00000224078	ENSG00000224078	-0.0031233443631499824	0.9742095886803432	0.9934462152914292
4	PDControl	C	Cingulate Cortex	SST_TRHDE_GALNT14	sst_trhde_galnt14	ENSG00000102531	FNDC3A	0.004930589373032923	0.9743430222497037	0.9934607656405569
4	PDControl	C	Cingulate Cortex	SST_TRHDE_GALNT14	sst_trhde_galnt14	ENSG00000160299	PCNT	-0.004168698410049743	0.9744204331950603	0.9934622719511538
4	PDControl	C	Cingulate Cortex	SST_TRHDE_GALNT14	sst_trhde_galnt14	ENSG00000105568	PPP2R1A	-0.004383070266228195	0.9746181107248559	0.99349072482088
4	PDControl	C	Cingulate Cortex	SST_TRHDE_GALNT14	sst_trhde_galnt14	ENSG00000261404	PSMD7-DT	-0.006323149638780556	0.9750474777887218	0.993583634727934
4	PDControl	C	Cingulate Cortex	SST_TRHDE_GALNT14	sst_trhde_galnt14	ENSG00000166986	MARS1	0.0034012769253086717	0.975220678635857	0.9936248221513226
4	PDControl	C	Cingulate Cortex	SST_TRHDE_GALNT14	sst_trhde_galnt14	ENSG00000198668	CALM1	0.003540532042983102	0.9753655150094263	0.9936636543358904
4	PDControl	C	Cingulate Cortex	SST_TRHDE_GALNT14	sst_trhde_galnt14	ENSG00000204271	SPIN3	0.004687009187922975	0.9755176727478785	0.993689254149309
4	PDControl	C	Cingulate Cortex	SST_TRHDE_GALNT14	sst_trhde_galnt14	ENSG00000183354	KIAA2026	-0.0032399514777523564	0.9755344073328431	0.993689254149309
4	PDControl	C	Cingulate Cortex	SST_TRHDE_GALNT14	sst_trhde_galnt14	ENSG00000106701	FSD1L	-0.00319974489677044	0.9759666014206199	0.9938363144795094
4	PDControl	C	Cingulate Cortex	SST_TRHDE_GALNT14	sst_trhde_galnt14	ENSG00000155511	GRIA1	-0.003164656105258956	0.9763274792061378	0.9939850803004279
4	PDControl	C	Cingulate Cortex	SST_TRHDE_GALNT14	sst_trhde_galnt14	ENSG00000116698	SMG7	-0.003869115723500016	0.9763767373862636	0.9940076226742386
4	PDControl	C	Cingulate Cortex	SST_TRHDE_GALNT14	sst_trhde_galnt14	ENSG00000068745	IP6K2	0.0035165896183286804	0.9766127129339396	0.9940727174746102
4	PDControl	C	Cingulate Cortex	SST_TRHDE_GALNT14	sst_trhde_galnt14	ENSG00000165392	WRN	-0.0035887305391888447	0.9766551274602024	0.9940796317112452
4	PDControl	C	Cingulate Cortex	SST_TRHDE_GALNT14	sst_trhde_galnt14	ENSG00000032742	IFT88	-0.0036456606472405895	0.9768833909051345	0.9941270808092588
4	PDControl	C	Cingulate Cortex	SST_TRHDE_GALNT14	sst_trhde_galnt14	ENSG00000084234	APLP2	-0.0034252322021934845	0.9770510823286057	0.9941783101932563
4	PDControl	C	Cingulate Cortex	SST_TRHDE_GALNT14	sst_trhde_galnt14	ENSG00000134882	UBAC2	0.003428835395684615	0.9771540396136426	0.994201959656267
4	PDControl	C	Cingulate Cortex	SST_TRHDE_GALNT14	sst_trhde_galnt14	ENSG00000112739	PRPF4B	-0.003304425225159058	0.9771718359995434	0.9942036773497609
4	PDControl	C	Cingulate Cortex	SST_TRHDE_GALNT14	sst_trhde_galnt14	ENSG00000066654	THUMPD1	0.005070585463928801	0.9772239012545123	0.9942148353125423
4	PDControl	C	Cingulate Cortex	SST_TRHDE_GALNT14	sst_trhde_galnt14	ENSG00000044446	PHKA2	0.004308116184732924	0.9773617926779292	0.994222738112544
4	PDControl	C	Cingulate Cortex	SST_TRHDE_GALNT14	sst_trhde_galnt14	ENSG00000148396	SEC16A	-0.004684294941976752	0.977448297960514	0.9942439114762275
4	PDControl	C	Cingulate Cortex	SST_TRHDE_GALNT14	sst_trhde_galnt14	ENSG00000135931	ARMC9	-0.002678283546949878	0.9774532442433836	0.9942439114762275
4	PDControl	C	Cingulate Cortex	SST_TRHDE_GALNT14	sst_trhde_galnt14	ENSG00000009335	UBE3C	-0.0020103196629266407	0.9779964098444267	0.9944369522161386
4	PDControl	C	Cingulate Cortex	SST_TRHDE_GALNT14	sst_trhde_galnt14	ENSG00000181722	ZBTB20	0.004847013660354449	0.9782036340761353	0.9944753725285909
4	PDControl	C	Cingulate Cortex	SST_TRHDE_GALNT14	sst_trhde_galnt14	ENSG00000188352	FOCAD	-0.0024048806888536944	0.9783421391671767	0.9945285736519355
4	PDControl	C	Cingulate Cortex	SST_TRHDE_GALNT14	sst_trhde_galnt14	ENSG00000043143	JADE2	-0.0034285736446060255	0.9784490308917464	0.9945520012915791
4	PDControl	C	Cingulate Cortex	SST_TRHDE_GALNT14	sst_trhde_galnt14	ENSG00000075131	TIPIN	0.0047993840490381245	0.978566718614996	0.994558627821019
4	PDControl	C	Cingulate Cortex	SST_TRHDE_GALNT14	sst_trhde_galnt14	ENSG00000102172	SMS	-0.003228144055803739	0.9788102842748637	0.9946158139770873
4	PDControl	C	Cingulate Cortex	SST_TRHDE_GALNT14	sst_trhde_galnt14	ENSG00000077585	GPR137B	0.004128533521553734	0.9790572605754797	0.9946671638370902
4	PDControl	C	Cingulate Cortex	SST_TRHDE_GALNT14	sst_trhde_galnt14	ENSG00000187514	PTMA	-0.00514177211298783	0.9792255155185715	0.9947256249018006
4	PDControl	C	Cingulate Cortex	SST_TRHDE_GALNT14	sst_trhde_galnt14	ENSG00000082898	XPO1	-0.0024675403831366793	0.9797761901959952	0.9949551449308223
4	PDControl	C	Cingulate Cortex	SST_TRHDE_GALNT14	sst_trhde_galnt14	ENSG00000153207	AHCTF1	0.0026930939485128036	0.9798572709822296	0.9949942466129971
4	PDControl	C	Cingulate Cortex	SST_TRHDE_GALNT14	sst_trhde_galnt14	ENSG00000141449	GREB1L	-0.0046685815872260505	0.9800362859704121	0.9950383259997828
4	PDControl	C	Cingulate Cortex	SST_TRHDE_GALNT14	sst_trhde_galnt14	ENSG00000185033	SEMA4B	-0.0037435302190926834	0.9801371200976704	0.9950786947598539
4	PDControl	C	Cingulate Cortex	SST_TRHDE_GALNT14	sst_trhde_galnt14	ENSG00000079841	RIMS1	0.0027552834446673558	0.9809462149039878	0.995290513114467
4	PDControl	C	Cingulate Cortex	SST_TRHDE_GALNT14	sst_trhde_galnt14	ENSG00000168214	RBPJ	-0.002115907144798257	0.9810679502238269	0.9953343814236316
4	PDControl	C	Cingulate Cortex	SST_TRHDE_GALNT14	sst_trhde_galnt14	ENSG00000151575	TEX9	0.004910657006217178	0.9813184384370671	0.9954071956379692
4	PDControl	C	Cingulate Cortex	SST_TRHDE_GALNT14	sst_trhde_galnt14	ENSG00000185246	PRPF39	0.0029954214846394933	0.9816520346919054	0.9955026801939152
4	PDControl	C	Cingulate Cortex	SST_TRHDE_GALNT14	sst_trhde_galnt14	ENSG00000108423	TUBD1	0.0035091722703537442	0.9817822930144066	0.9955357911286027
4	PDControl	C	Cingulate Cortex	SST_TRHDE_GALNT14	sst_trhde_galnt14	ENSG00000221866	PLXNA4	0.004306288762328414	0.9821217993223679	0.995599113805639
4	PDControl	C	Cingulate Cortex	SST_TRHDE_GALNT14	sst_trhde_galnt14	ENSG00000275066	SYNRG	0.002175392200277848	0.9826736105160833	0.9957595798447919
4	PDControl	C	Cingulate Cortex	SST_TRHDE_GALNT14	sst_trhde_galnt14	ENSG00000116675	DNAJC6	-0.0018068295534447998	0.982744505161361	0.9957942226938754
4	PDControl	C	Cingulate Cortex	SST_TRHDE_GALNT14	sst_trhde_galnt14	ENSG00000224043	ENSG00000224043	0.0028876104689103954	0.9828428541018894	0.9957954333074801
4	PDControl	C	Cingulate Cortex	SST_TRHDE_GALNT14	sst_trhde_galnt14	ENSG00000126705	AHDC1	-0.0029597126276819097	0.9830793586592947	0.9958430847446722
4	PDControl	C	Cingulate Cortex	SST_TRHDE_GALNT14	sst_trhde_galnt14	ENSG00000138777	PPA2	-0.0023511576300174752	0.9831387424221663	0.9958520068563478
4	PDControl	C	Cingulate Cortex	SST_TRHDE_GALNT14	sst_trhde_galnt14	ENSG00000168385	SEPTIN2	0.002273225468909068	0.9832263959556308	0.9958656053546969
4	PDControl	C	Cingulate Cortex	SST_TRHDE_GALNT14	sst_trhde_galnt14	ENSG00000109606	DHX15	0.0026891090660132733	0.9834969463938433	0.995918991567381
4	PDControl	C	Cingulate Cortex	SST_TRHDE_GALNT14	sst_trhde_galnt14	ENSG00000136536	MARCHF7	0.0017188002840740069	0.9836143373437192	0.9959695215478283
4	PDControl	C	Cingulate Cortex	SST_TRHDE_GALNT14	sst_trhde_galnt14	ENSG00000102572	STK24	-0.0034524028332327816	0.9837342967998723	0.9959883497069831
4	PDControl	C	Cingulate Cortex	SST_TRHDE_GALNT14	sst_trhde_galnt14	ENSG00000128683	GAD1	0.001877419946557879	0.984046977971003	0.996053715748782
4	PDControl	C	Cingulate Cortex	SST_TRHDE_GALNT14	sst_trhde_galnt14	ENSG00000120063	GNA13	-0.003156559003981485	0.9841186156170509	0.9960832228735059
4	PDControl	C	Cingulate Cortex	SST_TRHDE_GALNT14	sst_trhde_galnt14	ENSG00000131375	CAPN7	0.0020374193548864383	0.9841834321793137	0.9961087871246177
4	PDControl	C	Cingulate Cortex	SST_TRHDE_GALNT14	sst_trhde_galnt14	ENSG00000009307	CSDE1	-0.0022190996017288356	0.9844405385466989	0.9961906398912851
4	PDControl	C	Cingulate Cortex	SST_TRHDE_GALNT14	sst_trhde_galnt14	ENSG00000242086	SDHAP2	0.0028833203691265297	0.9855632867142553	0.9965185470964062
4	PDControl	C	Cingulate Cortex	SST_TRHDE_GALNT14	sst_trhde_galnt14	ENSG00000135930	EIF4E2	0.002789677765568932	0.98590929689334	0.9965991860253793
4	PDControl	C	Cingulate Cortex	SST_TRHDE_GALNT14	sst_trhde_galnt14	ENSG00000075151	EIF4G3	-0.0013096319822345492	0.986048736217123	0.9966316736352543
4	PDControl	C	Cingulate Cortex	SST_TRHDE_GALNT14	sst_trhde_galnt14	ENSG00000160563	MED27	-0.001866779818477049	0.9861601543078579	0.996668380325975
4	PDControl	C	Cingulate Cortex	SST_TRHDE_GALNT14	sst_trhde_galnt14	ENSG00000176095	IP6K1	-0.0018722895831126962	0.9861715637634323	0.996668380325975
4	PDControl	C	Cingulate Cortex	SST_TRHDE_GALNT14	sst_trhde_galnt14	ENSG00000132463	GRSF1	-0.0018819145107826785	0.9872745819195328	0.99703546606493
4	PDControl	C	Cingulate Cortex	SST_TRHDE_GALNT14	sst_trhde_galnt14	ENSG00000113327	GABRG2	-0.0019047192518186762	0.9874422849807518	0.997058084333544
4	PDControl	C	Cingulate Cortex	SST_TRHDE_GALNT14	sst_trhde_galnt14	ENSG00000161654	LSM12	0.0030405810401497035	0.9875815738717004	0.9970863691454261
4	PDControl	C	Cingulate Cortex	SST_TRHDE_GALNT14	sst_trhde_galnt14	ENSG00000170293	CMTM8	-0.0030784290483198973	0.9877363750741506	0.9971002416304781
4	PDControl	C	Cingulate Cortex	SST_TRHDE_GALNT14	sst_trhde_galnt14	ENSG00000166833	NAV2	-0.001287997648210748	0.9883872201770778	0.997267573724463
4	PDControl	C	Cingulate Cortex	SST_TRHDE_GALNT14	sst_trhde_galnt14	ENSG00000123684	LPGAT1	0.0017387844527716467	0.9884218670530311	0.997267573724463
4	PDControl	C	Cingulate Cortex	SST_TRHDE_GALNT14	sst_trhde_galnt14	ENSG00000152495	CAMK4	0.0017984043939947014	0.9891625451598635	0.9974152723128028
4	PDControl	C	Cingulate Cortex	SST_TRHDE_GALNT14	sst_trhde_galnt14	ENSG00000170836	PPM1D	-0.0022690862295258185	0.9894336743892855	0.9974933977062881
4	PDControl	C	Cingulate Cortex	SST_TRHDE_GALNT14	sst_trhde_galnt14	ENSG00000158623	COPG2	0.0016590897427066764	0.9895193767776683	0.9975172151507387
4	PDControl	C	Cingulate Cortex	SST_TRHDE_GALNT14	sst_trhde_galnt14	ENSG00000188211	NCR3LG1	0.002303244173600838	0.9895741424309531	0.9975406088192912
4	PDControl	C	Cingulate Cortex	SST_TRHDE_GALNT14	sst_trhde_galnt14	ENSG00000106105	GARS1	0.0021154640905027833	0.9900120821298255	0.997689417726204
4	PDControl	C	Cingulate Cortex	SST_TRHDE_GALNT14	sst_trhde_galnt14	ENSG00000197555	SIPA1L1	0.001108831215134387	0.9900887239995828	0.9977173009545188
4	PDControl	C	Cingulate Cortex	SST_TRHDE_GALNT14	sst_trhde_galnt14	ENSG00000143379	SETDB1	0.0017611728142403749	0.9902355640970073	0.9977316725323869
4	PDControl	C	Cingulate Cortex	SST_TRHDE_GALNT14	sst_trhde_galnt14	ENSG00000112685	EXOC2	-0.0012307921578944558	0.9909598915975658	0.997943475149319
4	PDControl	C	Cingulate Cortex	SST_TRHDE_GALNT14	sst_trhde_galnt14	ENSG00000264522	OTUD7B	0.001670278794386526	0.9909865422746081	0.9979490129272617
4	PDControl	C	Cingulate Cortex	SST_TRHDE_GALNT14	sst_trhde_galnt14	ENSG00000214960	CRPPA	0.0014005334758113719	0.991006591962305	0.9979603667985617
4	PDControl	C	Cingulate Cortex	SST_TRHDE_GALNT14	sst_trhde_galnt14	ENSG00000151948	GLT1D1	-0.0011935129988049908	0.9910952814743923	0.9979838711465192
4	PDControl	C	Cingulate Cortex	SST_TRHDE_GALNT14	sst_trhde_galnt14	ENSG00000164983	TMEM65	-0.0016036823845375636	0.9910982999276813	0.9979838711465192
4	PDControl	C	Cingulate Cortex	SST_TRHDE_GALNT14	sst_trhde_galnt14	ENSG00000170348	TMED10	-0.0017225320176921244	0.9913731669492224	0.9980508781909381
4	PDControl	C	Cingulate Cortex	SST_TRHDE_GALNT14	sst_trhde_galnt14	ENSG00000011405	PIK3C2A	0.001041715282751987	0.9914781202156584	0.998089487144298
4	PDControl	C	Cingulate Cortex	SST_TRHDE_GALNT14	sst_trhde_galnt14	ENSG00000198742	SMURF1	0.0012433130099607226	0.9918661502704658	0.9981836485400678
4	PDControl	C	Cingulate Cortex	SST_TRHDE_GALNT14	sst_trhde_galnt14	ENSG00000196458	ZNF605	0.0015961256617993413	0.9921007061614058	0.9982289168579159
4	PDControl	C	Cingulate Cortex	SST_TRHDE_GALNT14	sst_trhde_galnt14	ENSG00000235437	LINC01278	-9.68477615193919e-4	0.9921220789622993	0.9982289168579159
4	PDControl	C	Cingulate Cortex	SST_TRHDE_GALNT14	sst_trhde_galnt14	ENSG00000119004	CYP20A1	0.0018931606804741818	0.9922119424259451	0.9982450719563278
4	PDControl	C	Cingulate Cortex	SST_TRHDE_GALNT14	sst_trhde_galnt14	ENSG00000144224	UBXN4	-9.977703749433076e-4	0.9922668907679288	0.9982681289928838
4	PDControl	C	Cingulate Cortex	SST_TRHDE_GALNT14	sst_trhde_galnt14	ENSG00000138768	USO1	0.0010517738765871698	0.9923448271348613	0.9982877747821858
4	PDControl	C	Cingulate Cortex	SST_TRHDE_GALNT14	sst_trhde_galnt14	ENSG00000144566	RAB5A	-0.0013905045702786722	0.9927477385267887	0.9983603160020814
4	PDControl	C	Cingulate Cortex	SST_TRHDE_GALNT14	sst_trhde_galnt14	ENSG00000280870	MIR325HG	0.0017291679727415854	0.9927793367550813	0.9983652404744285
4	PDControl	C	Cingulate Cortex	SST_TRHDE_GALNT14	sst_trhde_galnt14	ENSG00000151553	FHIP2A	-0.0011690968165840587	0.9929901559762875	0.9984223788541499
4	PDControl	C	Cingulate Cortex	SST_TRHDE_GALNT14	sst_trhde_galnt14	ENSG00000187416	LHFPL3	0.0012308815384507454	0.9930320840418705	0.998431368506196
4	PDControl	C	Cingulate Cortex	SST_TRHDE_GALNT14	sst_trhde_galnt14	ENSG00000122299	ZC3H7A	0.0011048175407646355	0.9932528858255933	0.9984473309459921
4	PDControl	C	Cingulate Cortex	SST_TRHDE_GALNT14	sst_trhde_galnt14	ENSG00000112530	PACRG	-8.734592259571627e-4	0.993519676381299	0.9984929131683559
4	PDControl	C	Cingulate Cortex	SST_TRHDE_GALNT14	sst_trhde_galnt14	ENSG00000120725	SIL1	-7.069278435647419e-4	0.9939264176723615	0.9985811414397131
4	PDControl	C	Cingulate Cortex	SST_TRHDE_GALNT14	sst_trhde_galnt14	ENSG00000154188	ANGPT1	0.0022246428514485217	0.9939795230502289	0.9985811414397131
4	PDControl	C	Cingulate Cortex	SST_TRHDE_GALNT14	sst_trhde_galnt14	ENSG00000161813	LARP4	8.768065592628105e-4	0.9940358508088163	0.9985811414397131
4	PDControl	C	Cingulate Cortex	SST_TRHDE_GALNT14	sst_trhde_galnt14	ENSG00000177885	GRB2	-7.493157751161661e-4	0.9944693312073891	0.998717010373701
4	PDControl	C	Cingulate Cortex	SST_TRHDE_GALNT14	sst_trhde_galnt14	ENSG00000162368	CMPK1	9.205724143352967e-4	0.9946108600771743	0.9987559085517447
4	PDControl	C	Cingulate Cortex	SST_TRHDE_GALNT14	sst_trhde_galnt14	ENSG00000183137	CEP57L1	7.478168569550192e-4	0.9949725333889751	0.9988419591697656
4	PDControl	C	Cingulate Cortex	SST_TRHDE_GALNT14	sst_trhde_galnt14	ENSG00000214029	ZNF891	-8.658836308539364e-4	0.9950423577243164	0.9988706982557217
4	PDControl	C	Cingulate Cortex	SST_TRHDE_GALNT14	sst_trhde_galnt14	ENSG00000165185	KIAA1958	8.101634305335281e-4	0.9952247724269196	0.9989255373141575
4	PDControl	C	Cingulate Cortex	SST_TRHDE_GALNT14	sst_trhde_galnt14	ENSG00000065989	PDE4A	-7.841910497505822e-4	0.9952685771820968	0.9989291643770406
4	PDControl	C	Cingulate Cortex	SST_TRHDE_GALNT14	sst_trhde_galnt14	ENSG00000174373	RALGAPA1	-4.777946020695367e-4	0.9955189914447735	0.9989914083511162
4	PDControl	C	Cingulate Cortex	SST_TRHDE_GALNT14	sst_trhde_galnt14	ENSG00000073711	PPP2R3A	-6.281889179362565e-4	0.9956398851222817	0.9990267097798695
4	PDControl	C	Cingulate Cortex	SST_TRHDE_GALNT14	sst_trhde_galnt14	ENSG00000259024	TVP23C-CDRT4	6.472797031724653e-4	0.9960176238545058	0.9990943621692354
4	PDControl	C	Cingulate Cortex	SST_TRHDE_GALNT14	sst_trhde_galnt14	ENSG00000053254	FOXN3	6.837432873059157e-4	0.9960951953734773	0.9991178845329591
4	PDControl	C	Cingulate Cortex	SST_TRHDE_GALNT14	sst_trhde_galnt14	ENSG00000196313	POM121	4.878069866363077e-4	0.9966600443593161	0.9991628185254262
4	PDControl	C	Cingulate Cortex	SST_TRHDE_GALNT14	sst_trhde_galnt14	ENSG00000112305	SMAP1	-4.236345151804599e-4	0.9968001062987506	0.999204740092799
4	PDControl	C	Cingulate Cortex	SST_TRHDE_GALNT14	sst_trhde_galnt14	ENSG00000226471	ENSG00000226471	7.917126177616751e-4	0.9968222704243537	0.9992073276997683
4	PDControl	C	Cingulate Cortex	SST_TRHDE_GALNT14	sst_trhde_galnt14	ENSG00000138750	NUP54	-5.747958418638177e-4	0.9970347845988794	0.9992516590650805
4	PDControl	C	Cingulate Cortex	SST_TRHDE_GALNT14	sst_trhde_galnt14	ENSG00000007402	CACNA2D2	3.7496204882181416e-4	0.9972262298205973	0.9993137858389238
4	PDControl	C	Cingulate Cortex	SST_TRHDE_GALNT14	sst_trhde_galnt14	ENSG00000114541	FRMD4B	-5.532762833162508e-4	0.997458046227877	0.999370330012348
4	PDControl	C	Cingulate Cortex	SST_TRHDE_GALNT14	sst_trhde_galnt14	ENSG00000109689	STIM2	-3.153863115210598e-4	0.9978749579888544	0.9994626610112456
4	PDControl	C	Cingulate Cortex	SST_TRHDE_GALNT14	sst_trhde_galnt14	ENSG00000196418	ZNF124	-3.751784596630614e-4	0.9982245526396993	0.9995679400304263
4	PDControl	C	Cingulate Cortex	SST_TRHDE_GALNT14	sst_trhde_galnt14	ENSG00000091137	SLC26A4	-4.0118648104847665e-4	0.9982376667169692	0.9995679400304263
4	PDControl	C	Cingulate Cortex	SST_TRHDE_GALNT14	sst_trhde_galnt14	ENSG00000089220	PEBP1	3.120446408511057e-4	0.9984522287692634	0.9995933344226913
4	PDControl	C	Cingulate Cortex	SST_TRHDE_GALNT14	sst_trhde_galnt14	ENSG00000132424	PNISR	-2.5510608153922476e-4	0.9984651588650908	0.9995933344226913
4	PDControl	C	Cingulate Cortex	SST_TRHDE_GALNT14	sst_trhde_galnt14	ENSG00000174720	LARP7	1.556291674624788e-4	0.9993199103611012	0.9997963803074172
4	PDControl	P	Parietal Cortex	SST_TRHDE_GALNT14	sst_trhde_galnt14	ENSG00000248359	ENSG00000248359	1.1461902125005894	1.5557680392194855e-6	0.001588933655206519
4	PDControl	P	Parietal Cortex	SST_TRHDE_GALNT14	sst_trhde_galnt14	ENSG00000215196	BASP1-AS1	0.8165190440924777	3.5963981308303453e-6	0.0024685747051283024
4	PDControl	P	Parietal Cortex	SST_TRHDE_GALNT14	sst_trhde_galnt14	ENSG00000122870	BICC1	0.6168686562396992	4.764065390797557e-5	0.008873944828570936
4	PDControl	P	Parietal Cortex	SST_TRHDE_GALNT14	sst_trhde_galnt14	ENSG00000250237	ENSG00000250237	0.8683800525507506	5.6440580702304996e-5	0.00959634922177399
4	PDControl	P	Parietal Cortex	SST_TRHDE_GALNT14	sst_trhde_galnt14	ENSG00000139971	ARMH4	0.46650266775951366	8.421783752867462e-5	0.011657541657436194
4	PDControl	P	Parietal Cortex	SST_TRHDE_GALNT14	sst_trhde_galnt14	ENSG00000170365	SMAD1	0.5574613145181013	1.0815218364312888e-4	0.013141246780330134
4	PDControl	P	Parietal Cortex	SST_TRHDE_GALNT14	sst_trhde_galnt14	ENSG00000159788	RGS12	0.5266831291178606	1.4963452543349738e-4	0.015491989016235792
4	PDControl	P	Parietal Cortex	SST_TRHDE_GALNT14	sst_trhde_galnt14	ENSG00000162769	FLVCR1	-0.6938998101876948	1.7387667958495274e-4	0.0167398458769968
4	PDControl	P	Parietal Cortex	SST_TRHDE_GALNT14	sst_trhde_galnt14	ENSG00000138303	ASCC1	-0.5856722780830133	1.885174133925245e-4	0.017440947753403716
4	PDControl	P	Parietal Cortex	SST_TRHDE_GALNT14	sst_trhde_galnt14	ENSG00000100883	SRP54	-0.6991790807998264	1.9352439194235724e-4	0.017710809591126603
4	PDControl	P	Parietal Cortex	SST_TRHDE_GALNT14	sst_trhde_galnt14	ENSG00000286736	ENSG00000286736	-1.4101494315235379	2.0044556314472654e-4	0.017999649176010137
4	PDControl	P	Parietal Cortex	SST_TRHDE_GALNT14	sst_trhde_galnt14	ENSG00000181804	SLC9A9	0.517284797408192	2.0150174804779952e-4	0.018038835060125262
4	PDControl	P	Parietal Cortex	SST_TRHDE_GALNT14	sst_trhde_galnt14	ENSG00000184384	MAML2	0.8178472701566006	2.2180807133961031e-4	0.018932703053225457
4	PDControl	P	Parietal Cortex	SST_TRHDE_GALNT14	sst_trhde_galnt14	ENSG00000112309	B3GAT2	0.7700989721024234	2.278285522560748e-4	0.019186433637105458
4	PDControl	P	Parietal Cortex	SST_TRHDE_GALNT14	sst_trhde_galnt14	ENSG00000055332	EIF2AK2	-0.4876390100927379	2.8142419647468993e-4	0.021145434973989446
4	PDControl	P	Parietal Cortex	SST_TRHDE_GALNT14	sst_trhde_galnt14	ENSG00000135249	RINT1	-0.8323757184533775	3.237907871999611e-4	0.022705125677228946
4	PDControl	P	Parietal Cortex	SST_TRHDE_GALNT14	sst_trhde_galnt14	ENSG00000171310	CHST11	0.4840235936127275	4.116600984749003e-4	0.02573356461238721
4	PDControl	P	Parietal Cortex	SST_TRHDE_GALNT14	sst_trhde_galnt14	ENSG00000288597	ENSG00000288597	0.7044276886876935	4.2341980166053463e-4	0.026102657485808266
4	PDControl	P	Parietal Cortex	SST_TRHDE_GALNT14	sst_trhde_galnt14	ENSG00000075711	DLG1	0.3338777248875253	4.703499255588192e-4	0.02775415269092614
4	PDControl	P	Parietal Cortex	SST_TRHDE_GALNT14	sst_trhde_galnt14	ENSG00000234807	LOC101926907	0.732988827287981	4.7795322328820675e-4	0.02803409878715325
4	PDControl	P	Parietal Cortex	SST_TRHDE_GALNT14	sst_trhde_galnt14	ENSG00000113615	SEC24A	-0.6680346455137078	4.924226381087944e-4	0.028403105940443978
4	PDControl	P	Parietal Cortex	SST_TRHDE_GALNT14	sst_trhde_galnt14	ENSG00000105426	PTPRS	-0.4092412352977446	4.958029695712708e-4	0.028473564651631793
4	PDControl	P	Parietal Cortex	SST_TRHDE_GALNT14	sst_trhde_galnt14	ENSG00000249859	PVT1	-0.7342267611415103	6.179586791846711e-4	0.03213612051984979
4	PDControl	P	Parietal Cortex	SST_TRHDE_GALNT14	sst_trhde_galnt14	ENSG00000160963	COL26A1	-0.5649884780443255	6.436757746543394e-4	0.03287058988556032
4	PDControl	P	Parietal Cortex	SST_TRHDE_GALNT14	sst_trhde_galnt14	ENSG00000106266	SNX8	-0.8052208856220462	6.975768709473461e-4	0.0342459303955808
4	PDControl	P	Parietal Cortex	SST_TRHDE_GALNT14	sst_trhde_galnt14	ENSG00000108510	MED13	-0.33265612221836793	7.495688452920551e-4	0.03541127892509615
4	PDControl	P	Parietal Cortex	SST_TRHDE_GALNT14	sst_trhde_galnt14	ENSG00000065548	ZC3H15	-0.5784157021335217	7.707738788813115e-4	0.035820422776245725
4	PDControl	P	Parietal Cortex	SST_TRHDE_GALNT14	sst_trhde_galnt14	ENSG00000175806	MSRA	0.41330212809679345	8.758356248829118e-4	0.038203122396172254
4	PDControl	P	Parietal Cortex	SST_TRHDE_GALNT14	sst_trhde_galnt14	ENSG00000181322	NME9	0.7192197632942232	9.637702029610555e-4	0.04005191816749529
4	PDControl	P	Parietal Cortex	SST_TRHDE_GALNT14	sst_trhde_galnt14	ENSG00000178882	RFLNA	-0.6406225521545439	0.0010450025835630236	0.041845577648961955
4	PDControl	P	Parietal Cortex	SST_TRHDE_GALNT14	sst_trhde_galnt14	ENSG00000170624	SGCD	0.4148391151196602	0.0010455609584716322	0.04185438230890106
4	PDControl	P	Parietal Cortex	SST_TRHDE_GALNT14	sst_trhde_galnt14	ENSG00000155966	AFF2	0.5523431710306026	0.001066913585905437	0.042296674297611955
4	PDControl	P	Parietal Cortex	SST_TRHDE_GALNT14	sst_trhde_galnt14	ENSG00000175575	PAAF1	-0.7160557428116778	0.0010679489540420884	0.042305707407701336
4	PDControl	P	Parietal Cortex	SST_TRHDE_GALNT14	sst_trhde_galnt14	ENSG00000186166	CENATAC	-0.45709200035109987	0.0010707621586144586	0.042349029343916926
4	PDControl	P	Parietal Cortex	SST_TRHDE_GALNT14	sst_trhde_galnt14	ENSG00000286125	ZIM2-AS1	0.7095248413743187	0.0011865454784012004	0.04471436097320311
4	PDControl	P	Parietal Cortex	SST_TRHDE_GALNT14	sst_trhde_galnt14	ENSG00000250608	NUDT16-DT	-0.6339194246400988	0.0012035499436634455	0.04498184684197069
4	PDControl	P	Parietal Cortex	SST_TRHDE_GALNT14	sst_trhde_galnt14	ENSG00000110721	CHKA	-0.5166661384010709	0.0012418869117737411	0.045773508620169635
4	PDControl	P	Parietal Cortex	SST_TRHDE_GALNT14	sst_trhde_galnt14	ENSG00000247950	SEC24B-AS1	-0.7749270427569801	0.0012515106367300562	0.045934286254110196
4	PDControl	P	Parietal Cortex	SST_TRHDE_GALNT14	sst_trhde_galnt14	ENSG00000129103	SUMF2	-0.7969330364810325	0.0013753720834121992	0.04839186411681148
4	PDControl	P	Parietal Cortex	SST_TRHDE_GALNT14	sst_trhde_galnt14	ENSG00000101745	ANKRD12	0.4056197958720311	0.0013848590400704923	0.048585135120679544
4	PDControl	P	Parietal Cortex	SST_TRHDE_GALNT14	sst_trhde_galnt14	ENSG00000136205	TNS3	0.7901138299156978	0.001493013415970309	0.050412818355342205
4	PDControl	P	Parietal Cortex	SST_TRHDE_GALNT14	sst_trhde_galnt14	ENSG00000135297	MTO1	-0.6122193941985188	0.0014997499272105391	0.050541700278464816
4	PDControl	P	Parietal Cortex	SST_TRHDE_GALNT14	sst_trhde_galnt14	ENSG00000115204	MPV17	-0.7924021183236816	0.0015706871849768293	0.05184152982951644
4	PDControl	P	Parietal Cortex	SST_TRHDE_GALNT14	sst_trhde_galnt14	ENSG00000100239	PPP6R2	-0.3994629704764394	0.0015943515706197608	0.0521555633296451
4	PDControl	P	Parietal Cortex	SST_TRHDE_GALNT14	sst_trhde_galnt14	ENSG00000182628	SKA2	-0.6431389440242512	0.0016030779830303614	0.05234875534281213
4	PDControl	P	Parietal Cortex	SST_TRHDE_GALNT14	sst_trhde_galnt14	ENSG00000126777	KTN1	0.31966789248078875	0.0016226987386292263	0.05256188975842144
4	PDControl	P	Parietal Cortex	SST_TRHDE_GALNT14	sst_trhde_galnt14	ENSG00000050405	LIMA1	-0.5668547592191713	0.0016903287354779859	0.05362989043315326
4	PDControl	P	Parietal Cortex	SST_TRHDE_GALNT14	sst_trhde_galnt14	ENSG00000165533	TTC8	-0.665890130029462	0.001740329024498897	0.05446757893047785
4	PDControl	P	Parietal Cortex	SST_TRHDE_GALNT14	sst_trhde_galnt14	ENSG00000196821	ILRUN	-0.4368255402314647	0.0017786282509671982	0.05508119762758783
4	PDControl	P	Parietal Cortex	SST_TRHDE_GALNT14	sst_trhde_galnt14	ENSG00000154556	SORBS2	0.38909889593604063	0.0018549343036109935	0.056251887042964396
4	PDControl	P	Parietal Cortex	SST_TRHDE_GALNT14	sst_trhde_galnt14	ENSG00000150995	ITPR1	0.3773083983823877	0.0019337356524365265	0.057405976432337455
4	PDControl	P	Parietal Cortex	SST_TRHDE_GALNT14	sst_trhde_galnt14	ENSG00000183696	UPP1	-0.5749443157963867	0.0019516665701282722	0.05772985227768479
4	PDControl	P	Parietal Cortex	SST_TRHDE_GALNT14	sst_trhde_galnt14	ENSG00000128563	PRKRIP1	-0.34097668842250517	0.002021875785863739	0.05880104756870268
4	PDControl	P	Parietal Cortex	SST_TRHDE_GALNT14	sst_trhde_galnt14	ENSG00000196975	ANXA4	-0.5556220532746918	0.00202274079350689	0.05880736709406268
4	PDControl	P	Parietal Cortex	SST_TRHDE_GALNT14	sst_trhde_galnt14	ENSG00000141385	AFG3L2	-0.499261673442275	0.002056688729177038	0.05928438972798263
4	PDControl	P	Parietal Cortex	SST_TRHDE_GALNT14	sst_trhde_galnt14	ENSG00000148459	PDSS1	-0.6051977774926902	0.0021209260967939487	0.06008553045065815
4	PDControl	P	Parietal Cortex	SST_TRHDE_GALNT14	sst_trhde_galnt14	ENSG00000197140	ADAM32	-0.5013291375925313	0.002126234426195086	0.06017307361596211
4	PDControl	P	Parietal Cortex	SST_TRHDE_GALNT14	sst_trhde_galnt14	ENSG00000095485	CWF19L1	-0.5623916787577228	0.0021511881124814266	0.06049733318948299
4	PDControl	P	Parietal Cortex	SST_TRHDE_GALNT14	sst_trhde_galnt14	ENSG00000267419	ENSG00000267419	0.6044825433086229	0.0022147382355451233	0.06138701203037364
4	PDControl	P	Parietal Cortex	SST_TRHDE_GALNT14	sst_trhde_galnt14	ENSG00000072274	TFRC	-0.7168665343055127	0.0023046010876476303	0.06239612939628659
4	PDControl	P	Parietal Cortex	SST_TRHDE_GALNT14	sst_trhde_galnt14	ENSG00000137672	TRPC6	0.3545820066059493	0.0023179386408481357	0.0625450523800056
4	PDControl	P	Parietal Cortex	SST_TRHDE_GALNT14	sst_trhde_galnt14	ENSG00000143398	PIP5K1A	-0.33407491567454173	0.002367135919701859	0.06314056954689336
4	PDControl	P	Parietal Cortex	SST_TRHDE_GALNT14	sst_trhde_galnt14	ENSG00000068745	IP6K2	0.418434349155155	0.0024645871229226853	0.06433510853516373
4	PDControl	P	Parietal Cortex	SST_TRHDE_GALNT14	sst_trhde_galnt14	ENSG00000230910	ENSG00000230910	-0.6725160691354839	0.0024647651678733765	0.06433510853516373
4	PDControl	P	Parietal Cortex	SST_TRHDE_GALNT14	sst_trhde_galnt14	ENSG00000161533	ACOX1	-0.5491742513884121	0.0025567121782071214	0.0654129591568434
4	PDControl	P	Parietal Cortex	SST_TRHDE_GALNT14	sst_trhde_galnt14	ENSG00000117419	ERI3	0.4342502133981929	0.0026902847039741882	0.06706044054457956
4	PDControl	P	Parietal Cortex	SST_TRHDE_GALNT14	sst_trhde_galnt14	ENSG00000128791	TWSG1	-0.4692265626436347	0.002700428007955432	0.06719073392665321
4	PDControl	P	Parietal Cortex	SST_TRHDE_GALNT14	sst_trhde_galnt14	ENSG00000143033	MTF2	-0.5274279893461369	0.002786930950808039	0.06834859148516792
4	PDControl	P	Parietal Cortex	SST_TRHDE_GALNT14	sst_trhde_galnt14	ENSG00000239306	RBM14	0.5585345561996862	0.0028846653758041476	0.06953246022588187
4	PDControl	P	Parietal Cortex	SST_TRHDE_GALNT14	sst_trhde_galnt14	ENSG00000144677	CTDSPL	0.39625838390935986	0.00298053168236174	0.07062370779509669
4	PDControl	P	Parietal Cortex	SST_TRHDE_GALNT14	sst_trhde_galnt14	ENSG00000184831	APOO	-0.5171894858959627	0.0030092814298032437	0.07092216641715712
4	PDControl	P	Parietal Cortex	SST_TRHDE_GALNT14	sst_trhde_galnt14	ENSG00000167632	TRAPPC9	-0.29934581824097783	0.003049239175700068	0.07142940765600309
4	PDControl	P	Parietal Cortex	SST_TRHDE_GALNT14	sst_trhde_galnt14	ENSG00000185158	LRRC37B	0.44369862177956243	0.003142709522506872	0.07239407893984362
4	PDControl	P	Parietal Cortex	SST_TRHDE_GALNT14	sst_trhde_galnt14	ENSG00000163491	NEK10	-0.4031143594070752	0.003144612400338326	0.07239613392553486
4	PDControl	P	Parietal Cortex	SST_TRHDE_GALNT14	sst_trhde_galnt14	ENSG00000104765	BNIP3L	0.5636579052775526	0.0032254848804309285	0.07330423416788824
4	PDControl	P	Parietal Cortex	SST_TRHDE_GALNT14	sst_trhde_galnt14	ENSG00000167978	SRRM2	0.3454251817653766	0.0032954101569720624	0.0740940614194713
4	PDControl	P	Parietal Cortex	SST_TRHDE_GALNT14	sst_trhde_galnt14	ENSG00000165475	CRYL1	-0.42853905833239825	0.00331291075985962	0.0743006749130913
4	PDControl	P	Parietal Cortex	SST_TRHDE_GALNT14	sst_trhde_galnt14	ENSG00000180182	MED14	-0.5562613657869084	0.0033507891723797392	0.0747507196967552
4	PDControl	P	Parietal Cortex	SST_TRHDE_GALNT14	sst_trhde_galnt14	ENSG00000198265	HELZ	-0.27816700336542155	0.0034600759849426972	0.07599001337933388
4	PDControl	P	Parietal Cortex	SST_TRHDE_GALNT14	sst_trhde_galnt14	ENSG00000047315	POLR2B	-0.5853726596334186	0.003496461814763633	0.07643070711980474
4	PDControl	P	Parietal Cortex	SST_TRHDE_GALNT14	sst_trhde_galnt14	ENSG00000141668	CBLN2	0.9439917836745213	0.0036137914875526375	0.07762323226163763
4	PDControl	P	Parietal Cortex	SST_TRHDE_GALNT14	sst_trhde_galnt14	ENSG00000116106	EPHA4	0.6197274477271257	0.0037554156571255196	0.079148476812460275
4	PDControl	P	Parietal Cortex	SST_TRHDE_GALNT14	sst_trhde_galnt14	ENSG00000198874	TYW1	-0.4000980268121541	0.0037772932543038962	0.07935162543537926
4	PDControl	P	Parietal Cortex	SST_TRHDE_GALNT14	sst_trhde_galnt14	ENSG00000215218	UBE2QL1	0.44071953777451345	0.003778918586855919	0.07936674621670756
4	PDControl	P	Parietal Cortex	SST_TRHDE_GALNT14	sst_trhde_galnt14	ENSG00000249335	ENSG00000249335	0.5937231016363418	0.003785867117805245	0.0794256355379903
4	PDControl	P	Parietal Cortex	SST_TRHDE_GALNT14	sst_trhde_galnt14	ENSG00000166963	MAP1A	0.5140790607008299	0.0038745006709140846	0.08047113604757454
4	PDControl	P	Parietal Cortex	SST_TRHDE_GALNT14	sst_trhde_galnt14	ENSG00000106829	TLE4	0.4222456840526574	0.004000669298954532	0.08175137579286736
4	PDControl	P	Parietal Cortex	SST_TRHDE_GALNT14	sst_trhde_galnt14	ENSG00000257894	ENSG00000257894	0.43848107849078666	0.004025675079447922	0.08206995006944155
4	PDControl	P	Parietal Cortex	SST_TRHDE_GALNT14	sst_trhde_galnt14	ENSG00000197386	HTT	-0.2647956474483921	0.0043505863558029835	0.08516545225362993
4	PDControl	P	Parietal Cortex	SST_TRHDE_GALNT14	sst_trhde_galnt14	ENSG00000147133	TAF1	-0.3121645414535337	0.004369460665879647	0.08530709711406803
4	PDControl	P	Parietal Cortex	SST_TRHDE_GALNT14	sst_trhde_galnt14	ENSG00000197299	BLM	0.9143369234267711	0.004415020348302219	0.08574820109309075
4	PDControl	P	Parietal Cortex	SST_TRHDE_GALNT14	sst_trhde_galnt14	ENSG00000127483	HP1BP3	0.2877727451375236	0.00442055656355466	0.08578601429437407
4	PDControl	P	Parietal Cortex	SST_TRHDE_GALNT14	sst_trhde_galnt14	ENSG00000106070	GRB10	0.32823014457635846	0.004459201918633161	0.08614633976802556
4	PDControl	P	Parietal Cortex	SST_TRHDE_GALNT14	sst_trhde_galnt14	ENSG00000116852	KIF21B	0.4804331025686057	0.004541775321423577	0.08693148160481125
4	PDControl	P	Parietal Cortex	SST_TRHDE_GALNT14	sst_trhde_galnt14	ENSG00000276293	PIP4K2B	-0.46732954770611723	0.004561921424031426	0.0870883974050347
4	PDControl	P	Parietal Cortex	SST_TRHDE_GALNT14	sst_trhde_galnt14	ENSG00000125827	TMX4	-0.5400415686888049	0.0045988907020152354	0.08740258992279963
4	PDControl	P	Parietal Cortex	SST_TRHDE_GALNT14	sst_trhde_galnt14	ENSG00000166532	RIMKLB	-0.4019296565411654	0.004717116953493598	0.0882804566749683
4	PDControl	P	Parietal Cortex	SST_TRHDE_GALNT14	sst_trhde_galnt14	ENSG00000196792	STRN3	-0.2983454942074779	0.004818151856962123	0.08906036271172973
4	PDControl	P	Parietal Cortex	SST_TRHDE_GALNT14	sst_trhde_galnt14	ENSG00000176155	CCDC57	-0.2892845447892727	0.004869709483296464	0.08945596248792531
4	PDControl	P	Parietal Cortex	SST_TRHDE_GALNT14	sst_trhde_galnt14	ENSG00000109466	KLHL2	-0.5775617842290242	0.004882782462460925	0.08957729296826662
4	PDControl	P	Parietal Cortex	SST_TRHDE_GALNT14	sst_trhde_galnt14	ENSG00000040933	INPP4A	0.2666453220056848	0.0048894671249762696	0.08963462133450607
4	PDControl	P	Parietal Cortex	SST_TRHDE_GALNT14	sst_trhde_galnt14	ENSG00000099622	CIRBP	-0.6683111043961132	0.004917161077997666	0.08994773652105058
4	PDControl	P	Parietal Cortex	SST_TRHDE_GALNT14	sst_trhde_galnt14	ENSG00000068784	SRBD1	-0.5439980322381519	0.0050419276057144975	0.09108589086642149
4	PDControl	P	Parietal Cortex	SST_TRHDE_GALNT14	sst_trhde_galnt14	ENSG00000143924	EML4	-0.3769928585911435	0.0050645150942857705	0.09129324285357535
4	PDControl	P	Parietal Cortex	SST_TRHDE_GALNT14	sst_trhde_galnt14	ENSG00000143569	UBAP2L	-0.469537154095498	0.005147548388686827	0.09204375578194017
4	PDControl	P	Parietal Cortex	SST_TRHDE_GALNT14	sst_trhde_galnt14	ENSG00000099968	BCL2L13	-0.36144529431092565	0.005147582142617622	0.09204375578194017
4	PDControl	P	Parietal Cortex	SST_TRHDE_GALNT14	sst_trhde_galnt14	ENSG00000144455	SUMF1	-0.3990904642462185	0.005247133332611204	0.09288894181958339
4	PDControl	P	Parietal Cortex	SST_TRHDE_GALNT14	sst_trhde_galnt14	ENSG00000052126	PLEKHA5	0.24404205807182322	0.00552019321289069	0.09526539339475042
4	PDControl	P	Parietal Cortex	SST_TRHDE_GALNT14	sst_trhde_galnt14	ENSG00000144566	RAB5A	-0.5332801242792558	0.0055202220369301655	0.09526539339475042
4	PDControl	P	Parietal Cortex	SST_TRHDE_GALNT14	sst_trhde_galnt14	ENSG00000176473	WDR25	0.48967865222661455	0.005639805342319269	0.09633195137647592
4	PDControl	P	Parietal Cortex	SST_TRHDE_GALNT14	sst_trhde_galnt14	ENSG00000107295	SH3GL2	0.32124930482364267	0.00573979081499949	0.09721644252772899
4	PDControl	P	Parietal Cortex	SST_TRHDE_GALNT14	sst_trhde_galnt14	ENSG00000231185	SPRY4-AS1	-0.9134455159229677	0.00576698092570081	0.09741931442380079
4	PDControl	P	Parietal Cortex	SST_TRHDE_GALNT14	sst_trhde_galnt14	ENSG00000149256	TENM4	0.2957892692877877	0.005771265227032331	0.09746762716471878
4	PDControl	P	Parietal Cortex	SST_TRHDE_GALNT14	sst_trhde_galnt14	ENSG00000167281	RBFOX3	0.32790328429228843	0.005799278463681138	0.0977121447867185
4	PDControl	P	Parietal Cortex	SST_TRHDE_GALNT14	sst_trhde_galnt14	ENSG00000139946	PELI2	0.5727244006594194	0.0059613369425418365	0.09906508867491215
4	PDControl	P	Parietal Cortex	SST_TRHDE_GALNT14	sst_trhde_galnt14	ENSG00000182841	ENSG00000182841	-0.4439676453197823	0.006070397522067483	0.09991859270787422
4	PDControl	P	Parietal Cortex	SST_TRHDE_GALNT14	sst_trhde_galnt14	ENSG00000169379	ARL13B	-0.47480917599598005	0.0061816763530722135	0.10081787940284136
4	PDControl	P	Parietal Cortex	SST_TRHDE_GALNT14	sst_trhde_galnt14	ENSG00000171791	BCL2	0.4755127556088601	0.006250185892302014	0.10141815882957055
4	PDControl	P	Parietal Cortex	SST_TRHDE_GALNT14	sst_trhde_galnt14	ENSG00000130304	SLC27A1	-0.5159558742267345	0.006310562940475327	0.10197818166953306
4	PDControl	P	Parietal Cortex	SST_TRHDE_GALNT14	sst_trhde_galnt14	ENSG00000007392	LUC7L	-0.27821985847353403	0.006386767788250598	0.10258717981659934
4	PDControl	P	Parietal Cortex	SST_TRHDE_GALNT14	sst_trhde_galnt14	ENSG00000105357	MYH14	-0.593177119840389	0.00646812273205488	0.10324729728257796
4	PDControl	P	Parietal Cortex	SST_TRHDE_GALNT14	sst_trhde_galnt14	ENSG00000197182	MIRLET7BHG	0.41719498289014467	0.006472426500952869	0.10328623406466708
4	PDControl	P	Parietal Cortex	SST_TRHDE_GALNT14	sst_trhde_galnt14	ENSG00000198231	DDX42	-0.4219788300369087	0.00653252003216183	0.10376798383688932
4	PDControl	P	Parietal Cortex	SST_TRHDE_GALNT14	sst_trhde_galnt14	ENSG00000233058	ENSG00000233058	-0.5452911175985387	0.0065698021705039725	0.10407304272193561
4	PDControl	P	Parietal Cortex	SST_TRHDE_GALNT14	sst_trhde_galnt14	ENSG00000166862	CACNG2	0.30852747353659993	0.006595733487099078	0.10421922148057598
4	PDControl	P	Parietal Cortex	SST_TRHDE_GALNT14	sst_trhde_galnt14	ENSG00000287550	ENSG00000287550	-0.5849865561855845	0.00667772915720139	0.10478487347550548
4	PDControl	P	Parietal Cortex	SST_TRHDE_GALNT14	sst_trhde_galnt14	ENSG00000153930	ANKFN1	-0.7262608400207249	0.0069749775383456634	0.10713932195810338
4	PDControl	P	Parietal Cortex	SST_TRHDE_GALNT14	sst_trhde_galnt14	ENSG00000151881	TMEM267	-0.5457168088250386	0.007223838810886873	0.10914013514854398
4	PDControl	P	Parietal Cortex	SST_TRHDE_GALNT14	sst_trhde_galnt14	ENSG00000170919	ENSG00000170919	-0.3254699314632985	0.007260416627576898	0.10939441102773632
4	PDControl	P	Parietal Cortex	SST_TRHDE_GALNT14	sst_trhde_galnt14	ENSG00000231365	WARS2-AS1	0.5609687973102835	0.007261466044179774	0.10940427145251078
4	PDControl	P	Parietal Cortex	SST_TRHDE_GALNT14	sst_trhde_galnt14	ENSG00000164597	COG5	-0.25043335404586475	0.007362885602758087	0.11011767911109814
4	PDControl	P	Parietal Cortex	SST_TRHDE_GALNT14	sst_trhde_galnt14	ENSG00000086102	NFX1	-0.27965176254577173	0.007402819295215786	0.11046901043938438
4	PDControl	P	Parietal Cortex	SST_TRHDE_GALNT14	sst_trhde_galnt14	ENSG00000102226	USP11	-0.3614039120014958	0.007412740057844279	0.11055288358613861
4	PDControl	P	Parietal Cortex	SST_TRHDE_GALNT14	sst_trhde_galnt14	ENSG00000074603	DPP8	-0.33523729535339264	0.00749490508887749	0.11108445560907405
4	PDControl	P	Parietal Cortex	SST_TRHDE_GALNT14	sst_trhde_galnt14	ENSG00000014164	ZC3H3	-0.5197328684388811	0.00761032072132854	0.11195635456311347
4	PDControl	P	Parietal Cortex	SST_TRHDE_GALNT14	sst_trhde_galnt14	ENSG00000151067	CACNA1C	0.26989103270176074	0.007622374353646588	0.11203252166873895
4	PDControl	P	Parietal Cortex	SST_TRHDE_GALNT14	sst_trhde_galnt14	ENSG00000131067	GGT7	-0.411570293482435	0.00762815724988634	0.11205648160756229
4	PDControl	P	Parietal Cortex	SST_TRHDE_GALNT14	sst_trhde_galnt14	ENSG00000101489	CELF4	0.2562838975689612	0.007736404337884371	0.11286405824879127
4	PDControl	P	Parietal Cortex	SST_TRHDE_GALNT14	sst_trhde_galnt14	ENSG00000120963	ZNF706	0.40739177881468436	0.007856382787445628	0.11370149823378982
4	PDControl	P	Parietal Cortex	SST_TRHDE_GALNT14	sst_trhde_galnt14	ENSG00000122783	CYREN	-0.684252015199065	0.007877382327803979	0.11384739027067435
4	PDControl	P	Parietal Cortex	SST_TRHDE_GALNT14	sst_trhde_galnt14	ENSG00000159128	IFNGR2	-0.5062150459592356	0.007887828822126559	0.11395080138639943
4	PDControl	P	Parietal Cortex	SST_TRHDE_GALNT14	sst_trhde_galnt14	ENSG00000185477	GPRIN3	0.4213229375786254	0.00793790067426169	0.11432830672651849
4	PDControl	P	Parietal Cortex	SST_TRHDE_GALNT14	sst_trhde_galnt14	ENSG00000163872	YEATS2	-0.25957643643569206	0.00795317625748807	0.11447093707001159
4	PDControl	P	Parietal Cortex	SST_TRHDE_GALNT14	sst_trhde_galnt14	ENSG00000147679	UTP23	0.4764642962825256	0.007954987455557352	0.11447915937173228
4	PDControl	P	Parietal Cortex	SST_TRHDE_GALNT14	sst_trhde_galnt14	ENSG00000243701	DUBR	0.4113258612867998	0.00804878361841064	0.11503406271470576
4	PDControl	P	Parietal Cortex	SST_TRHDE_GALNT14	sst_trhde_galnt14	ENSG00000113597	TRAPPC13	-0.5314273428214991	0.008173115429453889	0.11589012413051948
4	PDControl	P	Parietal Cortex	SST_TRHDE_GALNT14	sst_trhde_galnt14	ENSG00000182095	TNRC18	-0.2982127333565048	0.0082143994328381	0.116165876981856
4	PDControl	P	Parietal Cortex	SST_TRHDE_GALNT14	sst_trhde_galnt14	ENSG00000167654	ATCAY	-0.2748464154620738	0.008257117931916105	0.11650810809473167
4	PDControl	P	Parietal Cortex	SST_TRHDE_GALNT14	sst_trhde_galnt14	ENSG00000127922	SEM1	0.4522660805038434	0.008274227855560132	0.1166668654887447
4	PDControl	P	Parietal Cortex	SST_TRHDE_GALNT14	sst_trhde_galnt14	ENSG00000237438	ENSG00000237438	0.6400232546534967	0.008277711181354515	0.11668422715429397
4	PDControl	P	Parietal Cortex	SST_TRHDE_GALNT14	sst_trhde_galnt14	ENSG00000106686	SPATA6L	0.45914133948774705	0.008410885696403182	0.1177139820981859
4	PDControl	P	Parietal Cortex	SST_TRHDE_GALNT14	sst_trhde_galnt14	ENSG00000166035	LIPC	0.6581767701555608	0.008507878405140177	0.11836605327968958
4	PDControl	P	Parietal Cortex	SST_TRHDE_GALNT14	sst_trhde_galnt14	ENSG00000150275	PCDH15	0.412097429466014	0.008508806081658141	0.11836605327968958
4	PDControl	P	Parietal Cortex	SST_TRHDE_GALNT14	sst_trhde_galnt14	ENSG00000119231	SENP5	-0.27020698748866323	0.008575184717870499	0.11879974182666377
4	PDControl	P	Parietal Cortex	SST_TRHDE_GALNT14	sst_trhde_galnt14	ENSG00000174842	GLMN	-0.40066910475567763	0.008591051766317585	0.1189125035873475
4	PDControl	P	Parietal Cortex	SST_TRHDE_GALNT14	sst_trhde_galnt14	ENSG00000099385	BCL7C	-0.5097303142344503	0.008671159918864057	0.11944233864565772
4	PDControl	P	Parietal Cortex	SST_TRHDE_GALNT14	sst_trhde_galnt14	ENSG00000090989	EXOC1	-0.3677746453296198	0.008697433937186187	0.11965539259154147
4	PDControl	P	Parietal Cortex	SST_TRHDE_GALNT14	sst_trhde_galnt14	ENSG00000133460	SLC2A11	-0.5812962687175283	0.008712450614566465	0.11974312924493793
4	PDControl	P	Parietal Cortex	SST_TRHDE_GALNT14	sst_trhde_galnt14	ENSG00000082269	FAM135A	-0.2812079759901751	0.008734693699806895	0.11994170817838548
4	PDControl	P	Parietal Cortex	SST_TRHDE_GALNT14	sst_trhde_galnt14	ENSG00000143437	ARNT	-0.30893929772382567	0.008820381329743214	0.12036623746608083
4	PDControl	P	Parietal Cortex	SST_TRHDE_GALNT14	sst_trhde_galnt14	ENSG00000112419	PHACTR2	0.29056881403835444	0.009012777612994112	0.12182159652667977
4	PDControl	P	Parietal Cortex	SST_TRHDE_GALNT14	sst_trhde_galnt14	ENSG00000182446	NPLOC4	-0.36377175760148805	0.009049470986872706	0.12206152853226725
4	PDControl	P	Parietal Cortex	SST_TRHDE_GALNT14	sst_trhde_galnt14	ENSG00000227598	ENSG00000227598	-0.690707530094997	0.009265518597943018	0.12351988288861988
4	PDControl	P	Parietal Cortex	SST_TRHDE_GALNT14	sst_trhde_galnt14	ENSG00000181192	DHTKD1	-0.37541382682295765	0.009425918833143946	0.12445939533946981
4	PDControl	P	Parietal Cortex	SST_TRHDE_GALNT14	sst_trhde_galnt14	ENSG00000198794	SCAMP5	-0.36438372752259784	0.009451996582032973	0.12458044427803666
4	PDControl	P	Parietal Cortex	SST_TRHDE_GALNT14	sst_trhde_galnt14	ENSG00000014824	SLC30A9	-0.29535442166506254	0.009452013430882665	0.12458044427803666
4	PDControl	P	Parietal Cortex	SST_TRHDE_GALNT14	sst_trhde_galnt14	ENSG00000038219	BOD1L1	0.3220020209336818	0.00952224891744008	0.12497998350449391
4	PDControl	P	Parietal Cortex	SST_TRHDE_GALNT14	sst_trhde_galnt14	ENSG00000137074	APTX	-0.520857235332084	0.009605252372883013	0.12548883441019051
4	PDControl	P	Parietal Cortex	SST_TRHDE_GALNT14	sst_trhde_galnt14	ENSG00000101542	CDH20	0.732725843512168	0.009843143409573783	0.12693159386969394
4	PDControl	P	Parietal Cortex	SST_TRHDE_GALNT14	sst_trhde_galnt14	ENSG00000138640	FAM13A	0.4426693202924108	0.010071724997360781	0.12837312510810645
4	PDControl	P	Parietal Cortex	SST_TRHDE_GALNT14	sst_trhde_galnt14	ENSG00000104824	HNRNPL	-0.44093801164288404	0.010176529432857856	0.12902631300634684
4	PDControl	P	Parietal Cortex	SST_TRHDE_GALNT14	sst_trhde_galnt14	ENSG00000196663	TECPR2	-0.32568090384776216	0.010228733227941685	0.12930598996662898
4	PDControl	P	Parietal Cortex	SST_TRHDE_GALNT14	sst_trhde_galnt14	ENSG00000069248	NUP133	-0.3771338024943356	0.010254293576370506	0.1294698288900714
4	PDControl	P	Parietal Cortex	SST_TRHDE_GALNT14	sst_trhde_galnt14	ENSG00000115306	SPTBN1	0.22283317984284068	0.01032666654614986	0.1299395532099184
4	PDControl	P	Parietal Cortex	SST_TRHDE_GALNT14	sst_trhde_galnt14	ENSG00000092978	GPATCH2	-0.5389237613871884	0.010345363318532641	0.13005351415288383
4	PDControl	P	Parietal Cortex	SST_TRHDE_GALNT14	sst_trhde_galnt14	ENSG00000147439	BIN3	-0.45372085392160244	0.010474085029700654	0.13078924833192804
4	PDControl	P	Parietal Cortex	SST_TRHDE_GALNT14	sst_trhde_galnt14	ENSG00000183117	CSMD1	0.2649872934096713	0.010530357118051848	0.13108631786550382
4	PDControl	P	Parietal Cortex	SST_TRHDE_GALNT14	sst_trhde_galnt14	ENSG00000246662	CIBAR1-DT	0.5531975352174303	0.01058628917434553	0.13144757079837716
4	PDControl	P	Parietal Cortex	SST_TRHDE_GALNT14	sst_trhde_galnt14	ENSG00000143951	WDPCP	-0.29041434039383773	0.010592311376398515	0.13149803076458394
4	PDControl	P	Parietal Cortex	SST_TRHDE_GALNT14	sst_trhde_galnt14	ENSG00000154639	CXADR	0.45264175544670504	0.010691429118267457	0.1321606073372981
4	PDControl	P	Parietal Cortex	SST_TRHDE_GALNT14	sst_trhde_galnt14	ENSG00000274070	CASTOR2	0.3644680295599887	0.010798203462908874	0.13286971094446748
4	PDControl	P	Parietal Cortex	SST_TRHDE_GALNT14	sst_trhde_galnt14	ENSG00000243176	ENSG00000243176	-0.6592939493272674	0.010897512802971706	0.1335191846692748
4	PDControl	P	Parietal Cortex	SST_TRHDE_GALNT14	sst_trhde_galnt14	ENSG00000090661	CERS4	-0.2924728538919181	0.01094314384032171	0.1337583073690086
4	PDControl	P	Parietal Cortex	SST_TRHDE_GALNT14	sst_trhde_galnt14	ENSG00000141837	CACNA1A	-0.2738788906751317	0.011068579679690662	0.13449380426674265
4	PDControl	P	Parietal Cortex	SST_TRHDE_GALNT14	sst_trhde_galnt14	ENSG00000112282	MED23	-0.36127053962700817	0.011264436901176409	0.13563010769104256
4	PDControl	P	Parietal Cortex	SST_TRHDE_GALNT14	sst_trhde_galnt14	ENSG00000204272	NBDY	0.40482577900451666	0.011272116669132354	0.13566949755064306
4	PDControl	P	Parietal Cortex	SST_TRHDE_GALNT14	sst_trhde_galnt14	ENSG00000172456	FGGY	-0.47176746031766736	0.011481975476164656	0.1368631514121256
4	PDControl	P	Parietal Cortex	SST_TRHDE_GALNT14	sst_trhde_galnt14	ENSG00000105856	HBP1	-0.5227080350217266	0.011493371392347483	0.13691064908209666
4	PDControl	P	Parietal Cortex	SST_TRHDE_GALNT14	sst_trhde_galnt14	ENSG00000145041	DCAF1	-0.39224316539873794	0.011563113382738271	0.13733069058879321
4	PDControl	P	Parietal Cortex	SST_TRHDE_GALNT14	sst_trhde_galnt14	ENSG00000070950	RAD18	0.4327219181598805	0.011585151718453464	0.1374894771896379
4	PDControl	P	Parietal Cortex	SST_TRHDE_GALNT14	sst_trhde_galnt14	ENSG00000154122	ANKH	0.2766512820510618	0.011744155753086946	0.13842229227634623
4	PDControl	P	Parietal Cortex	SST_TRHDE_GALNT14	sst_trhde_galnt14	ENSG00000186472	PCLO	0.21954304762732413	0.01177709829022292	0.1385857957993132
4	PDControl	P	Parietal Cortex	SST_TRHDE_GALNT14	sst_trhde_galnt14	ENSG00000139613	SMARCC2	0.492470811146954	0.011856441350492701	0.13906453447812064
4	PDControl	P	Parietal Cortex	SST_TRHDE_GALNT14	sst_trhde_galnt14	ENSG00000078140	UBE2K	-0.2431338192382153	0.011865522258090328	0.1391129571881841
4	PDControl	P	Parietal Cortex	SST_TRHDE_GALNT14	sst_trhde_galnt14	ENSG00000113749	HRH2	0.4559334941320268	0.011873657244046671	0.1391403986421307
4	PDControl	P	Parietal Cortex	SST_TRHDE_GALNT14	sst_trhde_galnt14	ENSG00000141441	GAREM1	0.2529015683235558	0.011937498624180436	0.1395072067180339
4	PDControl	P	Parietal Cortex	SST_TRHDE_GALNT14	sst_trhde_galnt14	ENSG00000182185	RAD51B	0.43754887237100526	0.011995899880845843	0.13979091581897776
4	PDControl	P	Parietal Cortex	SST_TRHDE_GALNT14	sst_trhde_galnt14	ENSG00000160539	PLPP7	-0.4620997227732344	0.012034672590720968	0.1400016371414263
4	PDControl	P	Parietal Cortex	SST_TRHDE_GALNT14	sst_trhde_galnt14	ENSG00000165494	PCF11	0.4274513224600476	0.012132630238026746	0.14054822484144233
4	PDControl	P	Parietal Cortex	SST_TRHDE_GALNT14	sst_trhde_galnt14	ENSG00000196605	ZNF846	-0.39157746740234156	0.012135590798130666	0.14056544856106407
4	PDControl	P	Parietal Cortex	SST_TRHDE_GALNT14	sst_trhde_galnt14	ENSG00000180957	PITPNB	-0.4459051228888269	0.01227452179449832	0.1413994893179978
4	PDControl	P	Parietal Cortex	SST_TRHDE_GALNT14	sst_trhde_galnt14	ENSG00000151322	NPAS3	0.32778577632938877	0.012313387666771597	0.14158223377184873
4	PDControl	P	Parietal Cortex	SST_TRHDE_GALNT14	sst_trhde_galnt14	ENSG00000140937	CDH11	-0.3536680370931675	0.012321093133411835	0.14164731238058953
4	PDControl	P	Parietal Cortex	SST_TRHDE_GALNT14	sst_trhde_galnt14	ENSG00000243970	ENSG00000243970	0.5366832509511292	0.012367312764580883	0.14186658895247153
4	PDControl	P	Parietal Cortex	SST_TRHDE_GALNT14	sst_trhde_galnt14	ENSG00000177030	DEAF1	0.3680594313198373	0.01237972136521287	0.14196777226257715
4	PDControl	P	Parietal Cortex	SST_TRHDE_GALNT14	sst_trhde_galnt14	ENSG00000244128	LINC01322	0.3388999749401016	0.01257522931813465	0.14313715754772147
4	PDControl	P	Parietal Cortex	SST_TRHDE_GALNT14	sst_trhde_galnt14	ENSG00000177311	ZBTB38	0.278291076823697	0.012777403222757468	0.14426701270107323
4	PDControl	P	Parietal Cortex	SST_TRHDE_GALNT14	sst_trhde_galnt14	ENSG00000234423	LINC01250	0.3660037206997515	0.01280957577360586	0.1444393872068525
4	PDControl	P	Parietal Cortex	SST_TRHDE_GALNT14	sst_trhde_galnt14	ENSG00000122958	VPS26A	-0.5723814673219358	0.012947784803214627	0.14514991773304273
4	PDControl	P	Parietal Cortex	SST_TRHDE_GALNT14	sst_trhde_galnt14	ENSG00000116704	SLC35D1	-0.5442077093286786	0.013004623711882454	0.14544903174793433
4	PDControl	P	Parietal Cortex	SST_TRHDE_GALNT14	sst_trhde_galnt14	ENSG00000138802	SEC24B	-0.2697955135158283	0.013126804360341394	0.14611501113368278
4	PDControl	P	Parietal Cortex	SST_TRHDE_GALNT14	sst_trhde_galnt14	ENSG00000171914	TLN2	0.24127171831659489	0.01325151440223824	0.14682855576038722
4	PDControl	P	Parietal Cortex	SST_TRHDE_GALNT14	sst_trhde_galnt14	ENSG00000139324	TMTC3	0.3618340852539834	0.013297587375661868	0.14705070662746833
4	PDControl	P	Parietal Cortex	SST_TRHDE_GALNT14	sst_trhde_galnt14	ENSG00000144504	ANKMY1	-0.7559467909924233	0.013330064244265121	0.1471748126296806
4	PDControl	P	Parietal Cortex	SST_TRHDE_GALNT14	sst_trhde_galnt14	ENSG00000228956	ENSG00000228956	0.3774806903829102	0.013334725038699424	0.14718139960245988
4	PDControl	P	Parietal Cortex	SST_TRHDE_GALNT14	sst_trhde_galnt14	ENSG00000108370	RGS9	0.5744800429825458	0.013441050299055029	0.14766026617031847
4	PDControl	P	Parietal Cortex	SST_TRHDE_GALNT14	sst_trhde_galnt14	ENSG00000100815	TRIP11	0.28740720928022867	0.013452126569260843	0.1477040937635946
4	PDControl	P	Parietal Cortex	SST_TRHDE_GALNT14	sst_trhde_galnt14	ENSG00000153827	TRIP12	-0.2554023777721346	0.013667062243076525	0.14878138446285075
4	PDControl	P	Parietal Cortex	SST_TRHDE_GALNT14	sst_trhde_galnt14	ENSG00000103194	USP10	-0.3393845321799782	0.013683856068479784	0.14884625356472989
4	PDControl	P	Parietal Cortex	SST_TRHDE_GALNT14	sst_trhde_galnt14	ENSG00000174938	SEZ6L2	-0.43939225727270337	0.01391592833848761	0.15016761861441874
4	PDControl	P	Parietal Cortex	SST_TRHDE_GALNT14	sst_trhde_galnt14	ENSG00000053254	FOXN3	0.383167523084027	0.013979720194737956	0.1504786600053907
4	PDControl	P	Parietal Cortex	SST_TRHDE_GALNT14	sst_trhde_galnt14	ENSG00000125247	TMTC4	-0.5941123258711611	0.013982324104742793	0.15048329627198334
4	PDControl	P	Parietal Cortex	SST_TRHDE_GALNT14	sst_trhde_galnt14	ENSG00000257242	LINC01619	-0.6018679607683826	0.014054557229377828	0.1508387056707339
4	PDControl	P	Parietal Cortex	SST_TRHDE_GALNT14	sst_trhde_galnt14	ENSG00000107282	APBA1	0.25008218078795874	0.014062773697055664	0.15087131019278846
4	PDControl	P	Parietal Cortex	SST_TRHDE_GALNT14	sst_trhde_galnt14	ENSG00000076685	NT5C2	-0.24080943766709773	0.014073736689083538	0.1508997119506944
4	PDControl	P	Parietal Cortex	SST_TRHDE_GALNT14	sst_trhde_galnt14	ENSG00000203705	TATDN3	-0.4022701296229263	0.014127190969266344	0.15124902330247617
4	PDControl	P	Parietal Cortex	SST_TRHDE_GALNT14	sst_trhde_galnt14	ENSG00000146243	IRAK1BP1	0.3769826955848732	0.014258828580086376	0.1519494594631454
4	PDControl	P	Parietal Cortex	SST_TRHDE_GALNT14	sst_trhde_galnt14	ENSG00000130939	UBE4B	-0.1975025124116474	0.014300020590558352	0.15213497227553074
4	PDControl	P	Parietal Cortex	SST_TRHDE_GALNT14	sst_trhde_galnt14	ENSG00000184787	UBE2G2	0.36749102251901533	0.014377395118984991	0.15245454911571463
4	PDControl	P	Parietal Cortex	SST_TRHDE_GALNT14	sst_trhde_galnt14	ENSG00000169239	CA5B	-0.4696336449896412	0.014501112895845937	0.15313327808930205
4	PDControl	P	Parietal Cortex	SST_TRHDE_GALNT14	sst_trhde_galnt14	ENSG00000198707	CEP290	0.3431026761442375	0.014512809454519132	0.15316793524164016
4	PDControl	P	Parietal Cortex	SST_TRHDE_GALNT14	sst_trhde_galnt14	ENSG00000119314	PTBP3	0.4513054855702032	0.014617768456071253	0.1537498700701892
4	PDControl	P	Parietal Cortex	SST_TRHDE_GALNT14	sst_trhde_galnt14	ENSG00000088756	ARHGAP28	0.5041521101715221	0.014663780990924195	0.15402308390774266
4	PDControl	P	Parietal Cortex	SST_TRHDE_GALNT14	sst_trhde_galnt14	ENSG00000135976	ANKRD36	0.2779831084051878	0.014669922226231496	0.15406421961567549
4	PDControl	P	Parietal Cortex	SST_TRHDE_GALNT14	sst_trhde_galnt14	ENSG00000099917	MED15	-0.2846708500464894	0.014847620190266033	0.15506336631365492
4	PDControl	P	Parietal Cortex	SST_TRHDE_GALNT14	sst_trhde_galnt14	ENSG00000198743	SLC5A3	0.4929782363521751	0.015035222097886713	0.1561305759342691
4	PDControl	P	Parietal Cortex	SST_TRHDE_GALNT14	sst_trhde_galnt14	ENSG00000198440	ZNF583	0.5180693042784981	0.015275754896172514	0.15733624853814523
4	PDControl	P	Parietal Cortex	SST_TRHDE_GALNT14	sst_trhde_galnt14	ENSG00000169372	CRADD	0.40319156914719656	0.015376743479765514	0.1578074691825904
4	PDControl	P	Parietal Cortex	SST_TRHDE_GALNT14	sst_trhde_galnt14	ENSG00000103047	TANGO6	-0.30954943278889413	0.015468110605758926	0.1582989011425923
4	PDControl	P	Parietal Cortex	SST_TRHDE_GALNT14	sst_trhde_galnt14	ENSG00000170558	CDH2	0.27142200994571475	0.015479012017820364	0.15836036365190082
4	PDControl	P	Parietal Cortex	SST_TRHDE_GALNT14	sst_trhde_galnt14	ENSG00000138439	FAM117B	0.3179207831804751	0.015487710865878163	0.15838229411164087
4	PDControl	P	Parietal Cortex	SST_TRHDE_GALNT14	sst_trhde_galnt14	ENSG00000050767	COL23A1	-0.5428543985087151	0.015517123781793006	0.158544598302104
4	PDControl	P	Parietal Cortex	SST_TRHDE_GALNT14	sst_trhde_galnt14	ENSG00000106415	GLCCI1	0.3433092712139896	0.015539383166640622	0.1586524464702683
4	PDControl	P	Parietal Cortex	SST_TRHDE_GALNT14	sst_trhde_galnt14	ENSG00000105819	PMPCB	0.3712560347895053	0.015643368525076015	0.1590591860213246
4	PDControl	P	Parietal Cortex	SST_TRHDE_GALNT14	sst_trhde_galnt14	ENSG00000117906	RCN2	-0.4051477648602928	0.01570962491813737	0.15936957914700242
4	PDControl	P	Parietal Cortex	SST_TRHDE_GALNT14	sst_trhde_galnt14	ENSG00000151490	PTPRO	0.3176121633612823	0.015753936349431213	0.1595502959523861
4	PDControl	P	Parietal Cortex	SST_TRHDE_GALNT14	sst_trhde_galnt14	ENSG00000145934	TENM2	0.27666579914818	0.015858526279971648	0.1599894542907604
4	PDControl	P	Parietal Cortex	SST_TRHDE_GALNT14	sst_trhde_galnt14	ENSG00000143458	GABPB2	-0.32418852343389837	0.015865204829462954	0.1599980846969134
4	PDControl	P	Parietal Cortex	SST_TRHDE_GALNT14	sst_trhde_galnt14	ENSG00000165102	HGSNAT	-0.42567268620679055	0.015915685741099684	0.16026257142747413
4	PDControl	P	Parietal Cortex	SST_TRHDE_GALNT14	sst_trhde_galnt14	ENSG00000151468	CCDC3	0.3759220343511709	0.015979422049280965	0.16058910411929506
4	PDControl	P	Parietal Cortex	SST_TRHDE_GALNT14	sst_trhde_galnt14	ENSG00000119946	CNNM1	0.34208269512114775	0.015988269867180948	0.16061454771327216
4	PDControl	P	Parietal Cortex	SST_TRHDE_GALNT14	sst_trhde_galnt14	ENSG00000280650	KCNIP4-IT1	0.4867832492966473	0.015997548017374085	0.16064303547113407
4	PDControl	P	Parietal Cortex	SST_TRHDE_GALNT14	sst_trhde_galnt14	ENSG00000179455	MKRN3	-0.5660813282432411	0.016084455170216675	0.16110105147543882
4	PDControl	P	Parietal Cortex	SST_TRHDE_GALNT14	sst_trhde_galnt14	ENSG00000261609	GAN	0.3403787021429867	0.016161470051539988	0.1615394657841867
4	PDControl	P	Parietal Cortex	SST_TRHDE_GALNT14	sst_trhde_galnt14	ENSG00000108582	CPD	-0.42263111255756325	0.016223370590029387	0.16186505841590632
4	PDControl	P	Parietal Cortex	SST_TRHDE_GALNT14	sst_trhde_galnt14	ENSG00000032219	ARID4A	0.33012517205719494	0.016347958986956738	0.1624625427405369
4	PDControl	P	Parietal Cortex	SST_TRHDE_GALNT14	sst_trhde_galnt14	ENSG00000196218	RYR1	-0.48640359812089784	0.016362891523239557	0.16250887651039533
4	PDControl	P	Parietal Cortex	SST_TRHDE_GALNT14	sst_trhde_galnt14	ENSG00000144460	NYAP2	0.5447812171226083	0.01638109712603854	0.16257900317453755
4	PDControl	P	Parietal Cortex	SST_TRHDE_GALNT14	sst_trhde_galnt14	ENSG00000185728	YTHDF3	-0.41322774877747204	0.01640143263918867	0.1626713825923072
4	PDControl	P	Parietal Cortex	SST_TRHDE_GALNT14	sst_trhde_galnt14	ENSG00000162670	BRINP3	0.34100087143628066	0.016526198844006044	0.163296682827384
4	PDControl	P	Parietal Cortex	SST_TRHDE_GALNT14	sst_trhde_galnt14	ENSG00000013374	NUB1	0.3213734648832576	0.016660444992616284	0.16399398395464837
4	PDControl	P	Parietal Cortex	SST_TRHDE_GALNT14	sst_trhde_galnt14	ENSG00000250326	LOC105377623	-0.6086461613553338	0.016699384002313807	0.16419649389686009
4	PDControl	P	Parietal Cortex	SST_TRHDE_GALNT14	sst_trhde_galnt14	ENSG00000182263	FIGN	0.5177872134899193	0.016876599227611623	0.16515330738951828
4	PDControl	P	Parietal Cortex	SST_TRHDE_GALNT14	sst_trhde_galnt14	ENSG00000198218	QRICH1	-0.27459691768898953	0.016897636659033384	0.1652481834359258
4	PDControl	P	Parietal Cortex	SST_TRHDE_GALNT14	sst_trhde_galnt14	ENSG00000109654	TRIM2	0.3492280929783016	0.017002832461248597	0.16576774156807808
4	PDControl	P	Parietal Cortex	SST_TRHDE_GALNT14	sst_trhde_galnt14	ENSG00000135205	CCDC146	0.449126686911538	0.01702109868226158	0.16586374005529606
4	PDControl	P	Parietal Cortex	SST_TRHDE_GALNT14	sst_trhde_galnt14	ENSG00000036054	TBC1D23	-0.39881020677767953	0.017098517487960676	0.16624505711437454
4	PDControl	P	Parietal Cortex	SST_TRHDE_GALNT14	sst_trhde_galnt14	ENSG00000079841	RIMS1	-0.2912813157159082	0.01734286252066326	0.16745602049208083
4	PDControl	P	Parietal Cortex	SST_TRHDE_GALNT14	sst_trhde_galnt14	ENSG00000109586	GALNT7	-0.34441489680538506	0.017459868371842657	0.16801337983400458
4	PDControl	P	Parietal Cortex	SST_TRHDE_GALNT14	sst_trhde_galnt14	ENSG00000154217	PITPNC1	-0.40084378836148993	0.017475852669841162	0.16807217291985516
4	PDControl	P	Parietal Cortex	SST_TRHDE_GALNT14	sst_trhde_galnt14	ENSG00000066827	ZFAT	0.4233968814400084	0.017524129059397694	0.1683027320041967
4	PDControl	P	Parietal Cortex	SST_TRHDE_GALNT14	sst_trhde_galnt14	ENSG00000109180	OCIAD1	-0.2916664920804015	0.017549213168335177	0.16838599828796363
4	PDControl	P	Parietal Cortex	SST_TRHDE_GALNT14	sst_trhde_galnt14	ENSG00000074211	PPP2R2C	0.274691695146819	0.017609682089033307	0.16870905035116512
4	PDControl	P	Parietal Cortex	SST_TRHDE_GALNT14	sst_trhde_galnt14	ENSG00000085224	ATRX	0.1987889435310901	0.017731233823624716	0.16933471970835423
4	PDControl	P	Parietal Cortex	SST_TRHDE_GALNT14	sst_trhde_galnt14	ENSG00000070367	EXOC5	-0.3660830817338052	0.017863248558865424	0.16986920894987825
4	PDControl	P	Parietal Cortex	SST_TRHDE_GALNT14	sst_trhde_galnt14	ENSG00000158296	SLC13A3	-0.49623082274578767	0.017866140057923117	0.1698820544459435
4	PDControl	P	Parietal Cortex	SST_TRHDE_GALNT14	sst_trhde_galnt14	ENSG00000090581	GNPTG	-0.34888033856506695	0.017899820185800983	0.170046765217483
4	PDControl	P	Parietal Cortex	SST_TRHDE_GALNT14	sst_trhde_galnt14	ENSG00000183735	TBK1	-0.3337681541849129	0.017990865945383263	0.1703962025580697
4	PDControl	P	Parietal Cortex	SST_TRHDE_GALNT14	sst_trhde_galnt14	ENSG00000135372	NAT10	0.3880542772944624	0.018259729219803983	0.17163017710840664
4	PDControl	P	Parietal Cortex	SST_TRHDE_GALNT14	sst_trhde_galnt14	ENSG00000131100	ATP6V1E1	-0.46382036339518873	0.018833860547997457	0.17409642351527163
4	PDControl	P	Parietal Cortex	SST_TRHDE_GALNT14	sst_trhde_galnt14	ENSG00000231113	ENSG00000231113	0.49569520850918547	0.01883387392713435	0.17409642351527163
4	PDControl	P	Parietal Cortex	SST_TRHDE_GALNT14	sst_trhde_galnt14	ENSG00000057468	MSH4	0.4798172286274234	0.018923946349885947	0.17446833983793375
4	PDControl	P	Parietal Cortex	SST_TRHDE_GALNT14	sst_trhde_galnt14	ENSG00000167766	ZNF83	0.3836642330032456	0.018953530942055923	0.1746139349363576
4	PDControl	P	Parietal Cortex	SST_TRHDE_GALNT14	sst_trhde_galnt14	ENSG00000069667	RORA	0.28982917995948654	0.019078736925842475	0.17512668210295854
4	PDControl	P	Parietal Cortex	SST_TRHDE_GALNT14	sst_trhde_galnt14	ENSG00000162086	ZNF75A	-0.48231868983633674	0.019182172725976134	0.17558153945187033
4	PDControl	P	Parietal Cortex	SST_TRHDE_GALNT14	sst_trhde_galnt14	ENSG00000110514	MADD	-0.3399458439556611	0.019201017006535457	0.17568435820187625
4	PDControl	P	Parietal Cortex	SST_TRHDE_GALNT14	sst_trhde_galnt14	ENSG00000214944	ARHGEF28	-0.5383085591157757	0.019392996524054053	0.17649680451898186
4	PDControl	P	Parietal Cortex	SST_TRHDE_GALNT14	sst_trhde_galnt14	ENSG00000101958	GLRA2	0.4242404422726871	0.01948762506642763	0.17694482473444326
4	PDControl	P	Parietal Cortex	SST_TRHDE_GALNT14	sst_trhde_galnt14	ENSG00000126775	ATG14	-0.42356588828437847	0.01952901297922195	0.17711397390227537
4	PDControl	P	Parietal Cortex	SST_TRHDE_GALNT14	sst_trhde_galnt14	ENSG00000157214	STEAP2	-0.3976683442553304	0.019577456879669164	0.17736511248446815
4	PDControl	P	Parietal Cortex	SST_TRHDE_GALNT14	sst_trhde_galnt14	ENSG00000106344	RBM28	0.3462965954383792	0.019637304376405606	0.17765308835310997
4	PDControl	P	Parietal Cortex	SST_TRHDE_GALNT14	sst_trhde_galnt14	ENSG00000100058	ENSG00000100058	-0.4320347494951635	0.019639450389247408	0.17766524946972814
4	PDControl	P	Parietal Cortex	SST_TRHDE_GALNT14	sst_trhde_galnt14	ENSG00000008294	SPAG9	-0.2455142955905547	0.019756210563999305	0.17831555896800028
4	PDControl	P	Parietal Cortex	SST_TRHDE_GALNT14	sst_trhde_galnt14	ENSG00000112576	CCND3	0.3141083492560064	0.01985117286007523	0.17867603775896068
4	PDControl	P	Parietal Cortex	SST_TRHDE_GALNT14	sst_trhde_galnt14	ENSG00000178878	APOLD1	0.5606137576886088	0.019928662716594853	0.17896835818468715
4	PDControl	P	Parietal Cortex	SST_TRHDE_GALNT14	sst_trhde_galnt14	ENSG00000132970	WASF3	-0.2582079441664593	0.020008818868665276	0.17927935363962658
4	PDControl	P	Parietal Cortex	SST_TRHDE_GALNT14	sst_trhde_galnt14	ENSG00000129933	MAU2	-0.41405515292711836	0.020112901665708442	0.17967140605913662
4	PDControl	P	Parietal Cortex	SST_TRHDE_GALNT14	sst_trhde_galnt14	ENSG00000196151	WDSUB1	-0.27753578451318717	0.020247187029878874	0.1801888866951428
4	PDControl	P	Parietal Cortex	SST_TRHDE_GALNT14	sst_trhde_galnt14	ENSG00000161542	PRPSAP1	-0.30249993721511537	0.020466124995693877	0.18106574804825795
4	PDControl	P	Parietal Cortex	SST_TRHDE_GALNT14	sst_trhde_galnt14	ENSG00000116120	FARSB	-0.3587071962828583	0.020472349356017147	0.18108016301332036
4	PDControl	P	Parietal Cortex	SST_TRHDE_GALNT14	sst_trhde_galnt14	ENSG00000198216	CACNA1E	0.2658392505805587	0.020486550065658485	0.18116292458132152
4	PDControl	P	Parietal Cortex	SST_TRHDE_GALNT14	sst_trhde_galnt14	ENSG00000059145	UNKL	-0.5373310241925751	0.02048809779901347	0.1811650433044487
4	PDControl	P	Parietal Cortex	SST_TRHDE_GALNT14	sst_trhde_galnt14	ENSG00000105223	PLD3	-0.27352287798623376	0.02055124471484387	0.18138116904704193
4	PDControl	P	Parietal Cortex	SST_TRHDE_GALNT14	sst_trhde_galnt14	ENSG00000198046	ZNF667	0.4223566946795412	0.0206035043018638	0.18159997533920566
4	PDControl	P	Parietal Cortex	SST_TRHDE_GALNT14	sst_trhde_galnt14	ENSG00000080815	PSEN1	-0.30829844834839903	0.02062833836885235	0.18170899980101426
4	PDControl	P	Parietal Cortex	SST_TRHDE_GALNT14	sst_trhde_galnt14	ENSG00000120948	TARDBP	-0.33076026866969155	0.020719506478095683	0.1820662687504055
4	PDControl	P	Parietal Cortex	SST_TRHDE_GALNT14	sst_trhde_galnt14	ENSG00000129292	PHF20L1	-0.2615620326722716	0.02091279649180667	0.18300850054147272
4	PDControl	P	Parietal Cortex	SST_TRHDE_GALNT14	sst_trhde_galnt14	ENSG00000165525	NEMF	0.20679836033537313	0.02093205003671045	0.18306907656451926
4	PDControl	P	Parietal Cortex	SST_TRHDE_GALNT14	sst_trhde_galnt14	ENSG00000079931	MOXD1	-0.5406659762483992	0.02103552958027406	0.18348796040221313
4	PDControl	P	Parietal Cortex	SST_TRHDE_GALNT14	sst_trhde_galnt14	ENSG00000101150	TPD52L2	-0.3279697729851714	0.021037044956095142	0.18348796040221313
4	PDControl	P	Parietal Cortex	SST_TRHDE_GALNT14	sst_trhde_galnt14	ENSG00000153944	MSI2	0.24393178202899612	0.021038483142649514	0.18348951758089946
4	PDControl	P	Parietal Cortex	SST_TRHDE_GALNT14	sst_trhde_galnt14	ENSG00000164961	WASHC5	-0.45211248950466043	0.02107198033442753	0.1836221642657391
4	PDControl	P	Parietal Cortex	SST_TRHDE_GALNT14	sst_trhde_galnt14	ENSG00000197226	TBC1D9B	-0.4856701910142043	0.021112605046761292	0.18379281632921088
4	PDControl	P	Parietal Cortex	SST_TRHDE_GALNT14	sst_trhde_galnt14	ENSG00000164941	INTS8	-0.3596229009202787	0.021206410112937047	0.18412338574921186
4	PDControl	P	Parietal Cortex	SST_TRHDE_GALNT14	sst_trhde_galnt14	ENSG00000116984	MTR	-0.28068349221362254	0.021247527455467267	0.18431448174578072
4	PDControl	P	Parietal Cortex	SST_TRHDE_GALNT14	sst_trhde_galnt14	ENSG00000051382	PIK3CB	-0.2418161315572407	0.021271111151061124	0.1844240693267466
4	PDControl	P	Parietal Cortex	SST_TRHDE_GALNT14	sst_trhde_galnt14	ENSG00000163644	PPM1K	-0.2728868101089734	0.021327502817614016	0.18463444113700464
4	PDControl	P	Parietal Cortex	SST_TRHDE_GALNT14	sst_trhde_galnt14	ENSG00000101871	MID1	0.3915291745741971	0.021440855098765817	0.18515395600088994
4	PDControl	P	Parietal Cortex	SST_TRHDE_GALNT14	sst_trhde_galnt14	ENSG00000182670	TTC3	0.1926895340926098	0.02153067411222163	0.18548551975757574
4	PDControl	P	Parietal Cortex	SST_TRHDE_GALNT14	sst_trhde_galnt14	ENSG00000121741	ZMYM2	-0.2142505540082862	0.021568417405846228	0.1856503254137386
4	PDControl	P	Parietal Cortex	SST_TRHDE_GALNT14	sst_trhde_galnt14	ENSG00000055211	GINM1	0.429422211986882	0.021591095648878005	0.18574924762108416
4	PDControl	P	Parietal Cortex	SST_TRHDE_GALNT14	sst_trhde_galnt14	ENSG00000096060	FKBP5	0.5776446052572055	0.02159682275845756	0.18576205094280893
4	PDControl	P	Parietal Cortex	SST_TRHDE_GALNT14	sst_trhde_galnt14	ENSG00000198064	NPIPB13	-0.2829749495605629	0.021631654571559883	0.18594039396968715
4	PDControl	P	Parietal Cortex	SST_TRHDE_GALNT14	sst_trhde_galnt14	ENSG00000205485	ENSG00000205485	-0.27010379662575357	0.021911944106850625	0.1869886187097437
4	PDControl	P	Parietal Cortex	SST_TRHDE_GALNT14	sst_trhde_galnt14	ENSG00000091137	SLC26A4	-0.5361865603451612	0.022042521785564772	0.1875215416859601
4	PDControl	P	Parietal Cortex	SST_TRHDE_GALNT14	sst_trhde_galnt14	ENSG00000184992	BRI3BP	0.36076107393124524	0.022092216877770875	0.18775503430461954
4	PDControl	P	Parietal Cortex	SST_TRHDE_GALNT14	sst_trhde_galnt14	ENSG00000011021	CLCN6	-0.4196495807162588	0.022147638255317428	0.1880351704093524
4	PDControl	P	Parietal Cortex	SST_TRHDE_GALNT14	sst_trhde_galnt14	ENSG00000132024	CC2D1A	0.39149526145848323	0.02236650927680396	0.18895837411230076
4	PDControl	P	Parietal Cortex	SST_TRHDE_GALNT14	sst_trhde_galnt14	ENSG00000198589	LRBA	0.252089451371166	0.022637392536024457	0.18996059675501606
4	PDControl	P	Parietal Cortex	SST_TRHDE_GALNT14	sst_trhde_galnt14	ENSG00000157168	NRG1	0.5873124664463081	0.02296519326115737	0.19108660434778144
4	PDControl	P	Parietal Cortex	SST_TRHDE_GALNT14	sst_trhde_galnt14	ENSG00000106688	SLC1A1	-0.4691087077835494	0.022971527295726782	0.19109241281667821
4	PDControl	P	Parietal Cortex	SST_TRHDE_GALNT14	sst_trhde_galnt14	ENSG00000233452	STXBP5-AS1	0.3569325659339313	0.02297267741097675	0.19109241281667821
4	PDControl	P	Parietal Cortex	SST_TRHDE_GALNT14	sst_trhde_galnt14	ENSG00000230006	ENSG00000230006	0.5013443427539155	0.023079303541719144	0.19153069793531013
4	PDControl	P	Parietal Cortex	SST_TRHDE_GALNT14	sst_trhde_galnt14	ENSG00000107164	FUBP3	-0.27617505229451567	0.023115127438453297	0.19164986047752414
4	PDControl	P	Parietal Cortex	SST_TRHDE_GALNT14	sst_trhde_galnt14	ENSG00000101544	ADNP2	-0.3999692292328296	0.023119524107902415	0.19164986047752414
4	PDControl	P	Parietal Cortex	SST_TRHDE_GALNT14	sst_trhde_galnt14	ENSG00000254180	ENSG00000254180	0.4781159708942404	0.023238524837241363	0.19204648072395122
4	PDControl	P	Parietal Cortex	SST_TRHDE_GALNT14	sst_trhde_galnt14	ENSG00000160218	TRAPPC10	-0.36664315693530014	0.023323463080716197	0.19236387837774627
4	PDControl	P	Parietal Cortex	SST_TRHDE_GALNT14	sst_trhde_galnt14	ENSG00000104714	ERICH1	-0.536607799805962	0.023335706830093297	0.1924190233546507
4	PDControl	P	Parietal Cortex	SST_TRHDE_GALNT14	sst_trhde_galnt14	ENSG00000130751	NPAS1	0.3308475548888916	0.023378564894522787	0.19257347473996198
4	PDControl	P	Parietal Cortex	SST_TRHDE_GALNT14	sst_trhde_galnt14	ENSG00000138035	PNPT1	0.3035256786765075	0.023378587418676985	0.19257347473996198
4	PDControl	P	Parietal Cortex	SST_TRHDE_GALNT14	sst_trhde_galnt14	ENSG00000186088	GSAP	-0.569096163115252	0.023656837390492153	0.19379771308911026
4	PDControl	P	Parietal Cortex	SST_TRHDE_GALNT14	sst_trhde_galnt14	ENSG00000117713	ARID1A	-0.2846213802483266	0.02369685648723586	0.193982119833641
4	PDControl	P	Parietal Cortex	SST_TRHDE_GALNT14	sst_trhde_galnt14	ENSG00000251003	ENSG00000251003	1.5547247914094937	0.023707849256541697	0.19402801762136263
4	PDControl	P	Parietal Cortex	SST_TRHDE_GALNT14	sst_trhde_galnt14	ENSG00000009335	UBE3C	-0.181792310727249	0.023791116551030733	0.1943058103857122
4	PDControl	P	Parietal Cortex	SST_TRHDE_GALNT14	sst_trhde_galnt14	ENSG00000160190	SLC37A1	-0.4711971875894241	0.023822624522170342	0.19440836636443426
4	PDControl	P	Parietal Cortex	SST_TRHDE_GALNT14	sst_trhde_galnt14	ENSG00000167113	COQ4	-0.5322659086813619	0.0238319308456199	0.19445566598570216
4	PDControl	P	Parietal Cortex	SST_TRHDE_GALNT14	sst_trhde_galnt14	ENSG00000152492	CCDC50	0.35543486866708385	0.023856950499701594	0.19457383487994603
4	PDControl	P	Parietal Cortex	SST_TRHDE_GALNT14	sst_trhde_galnt14	ENSG00000065615	CYB5R4	0.30707262926496703	0.023959913950919415	0.19504029054369043
4	PDControl	P	Parietal Cortex	SST_TRHDE_GALNT14	sst_trhde_galnt14	ENSG00000152942	RAD17	-0.5652678758124594	0.024396083526420538	0.1969068278471745
4	PDControl	P	Parietal Cortex	SST_TRHDE_GALNT14	sst_trhde_galnt14	ENSG00000134779	TPGS2	0.3925994132385062	0.024462289155521046	0.19717686716040334
4	PDControl	P	Parietal Cortex	SST_TRHDE_GALNT14	sst_trhde_galnt14	ENSG00000139083	ETV6	0.4550603869454406	0.024482929068273377	0.19726288437791045
4	PDControl	P	Parietal Cortex	SST_TRHDE_GALNT14	sst_trhde_galnt14	ENSG00000102595	UGGT2	-0.26776865001159056	0.024509924443964434	0.19739999948863696
4	PDControl	P	Parietal Cortex	SST_TRHDE_GALNT14	sst_trhde_galnt14	ENSG00000196586	MYO6	-0.2578721659299408	0.024598789971092733	0.19769607256799085
4	PDControl	P	Parietal Cortex	SST_TRHDE_GALNT14	sst_trhde_galnt14	ENSG00000033800	PIAS1	-0.2615250844163386	0.024692712614688788	0.19801942816136542
4	PDControl	P	Parietal Cortex	SST_TRHDE_GALNT14	sst_trhde_galnt14	ENSG00000206579	XKR4	0.1656873213973089	0.02473991566404638	0.1982158679819705
4	PDControl	P	Parietal Cortex	SST_TRHDE_GALNT14	sst_trhde_galnt14	ENSG00000080546	SESN1	0.33130925370278597	0.024847494243062245	0.19857706165784592
4	PDControl	P	Parietal Cortex	SST_TRHDE_GALNT14	sst_trhde_galnt14	ENSG00000110318	CEP126	0.23960522156282327	0.024929190665084255	0.19889711255921483
4	PDControl	P	Parietal Cortex	SST_TRHDE_GALNT14	sst_trhde_galnt14	ENSG00000180611	MB21D2	0.3827135565133215	0.025167099214600454	0.19982233428436297
4	PDControl	P	Parietal Cortex	SST_TRHDE_GALNT14	sst_trhde_galnt14	ENSG00000053328	METTL24	-0.5401852370343025	0.025337143594679784	0.20043852125093137
4	PDControl	P	Parietal Cortex	SST_TRHDE_GALNT14	sst_trhde_galnt14	ENSG00000163625	WDFY3	-0.20371647520015834	0.025338348391275602	0.20043852125093137
4	PDControl	P	Parietal Cortex	SST_TRHDE_GALNT14	sst_trhde_galnt14	ENSG00000080823	MOK	-0.29885290045776003	0.025703921130855005	0.2018910108939181
4	PDControl	P	Parietal Cortex	SST_TRHDE_GALNT14	sst_trhde_galnt14	ENSG00000131149	GSE1	-0.2770000509281134	0.02571862395128251	0.20194959972359758
4	PDControl	P	Parietal Cortex	SST_TRHDE_GALNT14	sst_trhde_galnt14	ENSG00000137947	GTF2B	-0.4222582060914597	0.02580521924929641	0.20230203265301644
4	PDControl	P	Parietal Cortex	SST_TRHDE_GALNT14	sst_trhde_galnt14	ENSG00000140743	CDR2	0.31995071310340784	0.02596427782701988	0.20290577202367857
4	PDControl	P	Parietal Cortex	SST_TRHDE_GALNT14	sst_trhde_galnt14	ENSG00000137055	PLAA	-0.40876249991569935	0.02634382861422612	0.2043293808847348
4	PDControl	P	Parietal Cortex	SST_TRHDE_GALNT14	sst_trhde_galnt14	ENSG00000141337	ARSG	-0.48389620139618206	0.02660420773126814	0.20534125382671803
4	PDControl	P	Parietal Cortex	SST_TRHDE_GALNT14	sst_trhde_galnt14	ENSG00000251322	SHANK3	0.2864783449460768	0.026695507186803632	0.20568439389435192
4	PDControl	P	Parietal Cortex	SST_TRHDE_GALNT14	sst_trhde_galnt14	ENSG00000064042	LIMCH1	0.1939052890494981	0.02670822222984605	0.20574840672493294
4	PDControl	P	Parietal Cortex	SST_TRHDE_GALNT14	sst_trhde_galnt14	ENSG00000095713	CRTAC1	0.3128138449497957	0.026708323630003895	0.20574840672493294
4	PDControl	P	Parietal Cortex	SST_TRHDE_GALNT14	sst_trhde_galnt14	ENSG00000049246	PER3	0.3044499147747315	0.026755290246340283	0.20590444966023666
4	PDControl	P	Parietal Cortex	SST_TRHDE_GALNT14	sst_trhde_galnt14	ENSG00000164713	BRI3	-0.37170436522589423	0.026764562386575454	0.2059471956438509
4	PDControl	P	Parietal Cortex	SST_TRHDE_GALNT14	sst_trhde_galnt14	ENSG00000113580	NR3C1	0.2942124432316904	0.026924711383766738	0.20658264498025194
4	PDControl	P	Parietal Cortex	SST_TRHDE_GALNT14	sst_trhde_galnt14	ENSG00000204352	ENSG00000204352	-0.4748252615212598	0.027040994137312275	0.2070406369761712
4	PDControl	P	Parietal Cortex	SST_TRHDE_GALNT14	sst_trhde_galnt14	ENSG00000135250	SRPK2	-0.17437187515034935	0.02729815513693885	0.20798454937515706
4	PDControl	P	Parietal Cortex	SST_TRHDE_GALNT14	sst_trhde_galnt14	ENSG00000198399	ITSN2	0.20964612836901964	0.02744873391649457	0.20858718591208286
4	PDControl	P	Parietal Cortex	SST_TRHDE_GALNT14	sst_trhde_galnt14	ENSG00000287117	ENSG00000287117	-0.5645040848269982	0.027462711628689223	0.20859588595949619
4	PDControl	P	Parietal Cortex	SST_TRHDE_GALNT14	sst_trhde_galnt14	ENSG00000224597	ENSG00000224597	-0.2774510684185314	0.027993895958725024	0.2106314760372071
4	PDControl	P	Parietal Cortex	SST_TRHDE_GALNT14	sst_trhde_galnt14	ENSG00000117868	ESYT2	-0.33067525874260895	0.02805779797194112	0.21082052301945647
4	PDControl	P	Parietal Cortex	SST_TRHDE_GALNT14	sst_trhde_galnt14	ENSG00000066739	ATG2B	-0.2824622564857684	0.028497537577169014	0.2124597011331956
4	PDControl	P	Parietal Cortex	SST_TRHDE_GALNT14	sst_trhde_galnt14	ENSG00000117519	CNN3	0.42033663832254664	0.028779271432559275	0.2135257413593584
4	PDControl	P	Parietal Cortex	SST_TRHDE_GALNT14	sst_trhde_galnt14	ENSG00000163161	ERCC3	-0.47486883601792673	0.028812805810888062	0.21364207646380903
4	PDControl	P	Parietal Cortex	SST_TRHDE_GALNT14	sst_trhde_galnt14	ENSG00000205302	SNX2	-0.32081816321341794	0.028822886149972877	0.21365957397239785
4	PDControl	P	Parietal Cortex	SST_TRHDE_GALNT14	sst_trhde_galnt14	ENSG00000133226	SRRM1	0.2987571924571535	0.029047497872183258	0.2145421247125772
4	PDControl	P	Parietal Cortex	SST_TRHDE_GALNT14	sst_trhde_galnt14	ENSG00000109046	WSB1	-0.3376364834949195	0.029115223805118735	0.2147892389655367
4	PDControl	P	Parietal Cortex	SST_TRHDE_GALNT14	sst_trhde_galnt14	ENSG00000072832	CRMP1	-0.24049306001309212	0.029214548348756288	0.21510695598868035
4	PDControl	P	Parietal Cortex	SST_TRHDE_GALNT14	sst_trhde_galnt14	ENSG00000138468	SENP7	-0.2772360381438217	0.029255569156918626	0.2152043117598725
4	PDControl	P	Parietal Cortex	SST_TRHDE_GALNT14	sst_trhde_galnt14	ENSG00000073417	PDE8A	-0.26385419748583683	0.029320982254479756	0.21542783578850355
4	PDControl	P	Parietal Cortex	SST_TRHDE_GALNT14	sst_trhde_galnt14	ENSG00000168216	LMBRD1	-0.2726069044545323	0.029436723355923015	0.2157615462660275
4	PDControl	P	Parietal Cortex	SST_TRHDE_GALNT14	sst_trhde_galnt14	ENSG00000114650	SCAP	0.33081458679858233	0.029706403511942012	0.21664892048608997
4	PDControl	P	Parietal Cortex	SST_TRHDE_GALNT14	sst_trhde_galnt14	ENSG00000285940	LOC124904288	0.25461943703809276	0.029711228224722497	0.21666334805749046
4	PDControl	P	Parietal Cortex	SST_TRHDE_GALNT14	sst_trhde_galnt14	ENSG00000105953	OGDH	-0.3329443226677684	0.029768463045459548	0.21686169913454226
4	PDControl	P	Parietal Cortex	SST_TRHDE_GALNT14	sst_trhde_galnt14	ENSG00000198840	ND3	0.8017240175195965	0.029802312452431	0.21699932965156044
4	PDControl	P	Parietal Cortex	SST_TRHDE_GALNT14	sst_trhde_galnt14	ENSG00000117118	SDHB	-0.3792242329571245	0.029824021773691485	0.2170711845323831
4	PDControl	P	Parietal Cortex	SST_TRHDE_GALNT14	sst_trhde_galnt14	ENSG00000108100	CCNY	0.2605841658235013	0.030091365601694342	0.21793579478409425
4	PDControl	P	Parietal Cortex	SST_TRHDE_GALNT14	sst_trhde_galnt14	ENSG00000156976	EIF4A2	-0.42177852975680796	0.03009700566163126	0.21794103772308446
4	PDControl	P	Parietal Cortex	SST_TRHDE_GALNT14	sst_trhde_galnt14	ENSG00000144668	ITGA9	0.5805594306209372	0.030106355075712826	0.21796456519488772
4	PDControl	P	Parietal Cortex	SST_TRHDE_GALNT14	sst_trhde_galnt14	ENSG00000116254	CHD5	0.267703937693879	0.030263403119263493	0.2185350654344538
4	PDControl	P	Parietal Cortex	SST_TRHDE_GALNT14	sst_trhde_galnt14	ENSG00000003509	NDUFAF7	-0.41598989318462465	0.030489235894312825	0.2193409765460788
4	PDControl	P	Parietal Cortex	SST_TRHDE_GALNT14	sst_trhde_galnt14	ENSG00000179295	PTPN11	-0.2589589414393556	0.030653147755412218	0.21992849419613603
4	PDControl	P	Parietal Cortex	SST_TRHDE_GALNT14	sst_trhde_galnt14	ENSG00000108239	TBC1D12	-0.3281285988408662	0.03070552722499849	0.2201104489326149
4	PDControl	P	Parietal Cortex	SST_TRHDE_GALNT14	sst_trhde_galnt14	ENSG00000175066	GK5	-0.31997965541518436	0.03076401369149646	0.22027886348743328
4	PDControl	P	Parietal Cortex	SST_TRHDE_GALNT14	sst_trhde_galnt14	ENSG00000091972	CD200	0.3251687920978714	0.03078035352556207	0.22033888032050367
4	PDControl	P	Parietal Cortex	SST_TRHDE_GALNT14	sst_trhde_galnt14	ENSG00000152348	ATG10	-0.4203008339164036	0.03091907384521722	0.22080307266841465
4	PDControl	P	Parietal Cortex	SST_TRHDE_GALNT14	sst_trhde_galnt14	ENSG00000189091	SF3B3	-0.3448301645531924	0.030933142990771937	0.22083629346354464
4	PDControl	P	Parietal Cortex	SST_TRHDE_GALNT14	sst_trhde_galnt14	ENSG00000144583	MARCHF4	0.2789143298881962	0.030963023679975134	0.22093848730976615
4	PDControl	P	Parietal Cortex	SST_TRHDE_GALNT14	sst_trhde_galnt14	ENSG00000196312	ENSG00000196312	-0.23932343356755847	0.030987254068884636	0.22097549456394625
4	PDControl	P	Parietal Cortex	SST_TRHDE_GALNT14	sst_trhde_galnt14	ENSG00000283977	ENSG00000283977	-0.5106825696625767	0.031198729761467786	0.2216951529813774
4	PDControl	P	Parietal Cortex	SST_TRHDE_GALNT14	sst_trhde_galnt14	ENSG00000113732	ATP6V0E1	-0.3563266290321989	0.03132936866215893	0.22220161988614043
4	PDControl	P	Parietal Cortex	SST_TRHDE_GALNT14	sst_trhde_galnt14	ENSG00000212907	ND4L	0.734026430997762	0.0313341720152215	0.22221292723322492
4	PDControl	P	Parietal Cortex	SST_TRHDE_GALNT14	sst_trhde_galnt14	ENSG00000121310	ECHDC2	-0.42430911469768073	0.03134613957770524	0.22226934325872652
4	PDControl	P	Parietal Cortex	SST_TRHDE_GALNT14	sst_trhde_galnt14	ENSG00000233008	LOC101927560	-0.5648254458852344	0.03159443428677951	0.22304781575129926
4	PDControl	P	Parietal Cortex	SST_TRHDE_GALNT14	sst_trhde_galnt14	ENSG00000117000	RLF	-0.3001523989149355	0.03166637269454866	0.22331093452424527
4	PDControl	P	Parietal Cortex	SST_TRHDE_GALNT14	sst_trhde_galnt14	ENSG00000122484	RPAP2	0.18283079111298495	0.03175612742849568	0.22363641736218662
4	PDControl	P	Parietal Cortex	SST_TRHDE_GALNT14	sst_trhde_galnt14	ENSG00000183943	PRKX	-0.39046460892049506	0.031783004124908844	0.22369971615228226
4	PDControl	P	Parietal Cortex	SST_TRHDE_GALNT14	sst_trhde_galnt14	ENSG00000106479	ZNF862	0.3878954379189672	0.03181553214168357	0.22382315619254006
4	PDControl	P	Parietal Cortex	SST_TRHDE_GALNT14	sst_trhde_galnt14	ENSG00000182473	EXOC7	-0.42909000696167254	0.03185595391691049	0.22396306546623088
4	PDControl	P	Parietal Cortex	SST_TRHDE_GALNT14	sst_trhde_galnt14	ENSG00000248643	RBM14-RBM4	0.4325543158674936	0.03188587922252809	0.2240833949038232
4	PDControl	P	Parietal Cortex	SST_TRHDE_GALNT14	sst_trhde_galnt14	ENSG00000166848	TERF2IP	-0.32872774158885676	0.032046499115868106	0.22457642716057985
4	PDControl	P	Parietal Cortex	SST_TRHDE_GALNT14	sst_trhde_galnt14	ENSG00000138756	BMP2K	-0.3408170618372095	0.032124033620675195	0.22480979702085035
4	PDControl	P	Parietal Cortex	SST_TRHDE_GALNT14	sst_trhde_galnt14	ENSG00000100519	PSMC6	-0.4054603603941338	0.032279095388466336	0.2253392751617746
4	PDControl	P	Parietal Cortex	SST_TRHDE_GALNT14	sst_trhde_galnt14	ENSG00000130227	XPO7	0.26765331429573536	0.03229459402475462	0.22539186465816252
4	PDControl	P	Parietal Cortex	SST_TRHDE_GALNT14	sst_trhde_galnt14	ENSG00000253320	ENSG00000253320	-0.43383372444162127	0.03242946231638377	0.22588604488883554
4	PDControl	P	Parietal Cortex	SST_TRHDE_GALNT14	sst_trhde_galnt14	ENSG00000124813	RUNX2	0.4217723205813879	0.032519144368304456	0.22621153768872582
4	PDControl	P	Parietal Cortex	SST_TRHDE_GALNT14	sst_trhde_galnt14	ENSG00000120008	WDR11	-0.43805516944324907	0.0326217080651335	0.22652386645902212
4	PDControl	P	Parietal Cortex	SST_TRHDE_GALNT14	sst_trhde_galnt14	ENSG00000109265	CRACD	0.22041905738021228	0.032675712104753375	0.2267172198017709
4	PDControl	P	Parietal Cortex	SST_TRHDE_GALNT14	sst_trhde_galnt14	ENSG00000010244	ZNF207	-0.23357735943163327	0.032698789735437925	0.22679212419459954
4	PDControl	P	Parietal Cortex	SST_TRHDE_GALNT14	sst_trhde_galnt14	ENSG00000128789	PSMG2	-0.2622985363347192	0.032724067314934505	0.22684815519466098
4	PDControl	P	Parietal Cortex	SST_TRHDE_GALNT14	sst_trhde_galnt14	ENSG00000157064	NMNAT2	0.23674448168392903	0.03287708496602574	0.22727834196530844
4	PDControl	P	Parietal Cortex	SST_TRHDE_GALNT14	sst_trhde_galnt14	ENSG00000184117	NIPSNAP1	-0.435491961354348	0.032938208669549905	0.2274804117735526
4	PDControl	P	Parietal Cortex	SST_TRHDE_GALNT14	sst_trhde_galnt14	ENSG00000005249	PRKAR2B	0.3235929990717601	0.03306530009650973	0.22785005357716964
4	PDControl	P	Parietal Cortex	SST_TRHDE_GALNT14	sst_trhde_galnt14	ENSG00000111142	METAP2	-0.3101505332236254	0.03307540635151537	0.22789029997559226
4	PDControl	P	Parietal Cortex	SST_TRHDE_GALNT14	sst_trhde_galnt14	ENSG00000186260	MRTFB	0.22585971807842586	0.033209396466504476	0.22825693031250016
4	PDControl	P	Parietal Cortex	SST_TRHDE_GALNT14	sst_trhde_galnt14	ENSG00000170382	LRRN2	-0.2836856204847997	0.033212425420712545	0.22825693031250016
4	PDControl	P	Parietal Cortex	SST_TRHDE_GALNT14	sst_trhde_galnt14	ENSG00000120029	ARMH3	0.20520024495585876	0.033249380610110756	0.22837491173855795
4	PDControl	P	Parietal Cortex	SST_TRHDE_GALNT14	sst_trhde_galnt14	ENSG00000127328	RAB3IP	-0.30378322755707554	0.03337886058536261	0.22875937606815094
4	PDControl	P	Parietal Cortex	SST_TRHDE_GALNT14	sst_trhde_galnt14	ENSG00000111237	VPS29	-0.36960863464548677	0.03351921822293822	0.22918824415827718
4	PDControl	P	Parietal Cortex	SST_TRHDE_GALNT14	sst_trhde_galnt14	ENSG00000104381	GDAP1	0.30454629183518644	0.03387431173342989	0.23042168860328457
4	PDControl	P	Parietal Cortex	SST_TRHDE_GALNT14	sst_trhde_galnt14	ENSG00000197818	SLC9A8	-0.4534577158579882	0.03420657941621658	0.23139807531904633
4	PDControl	P	Parietal Cortex	SST_TRHDE_GALNT14	sst_trhde_galnt14	ENSG00000160209	PDXK	-0.28642049940342496	0.034244313529111906	0.23151145241901255
4	PDControl	P	Parietal Cortex	SST_TRHDE_GALNT14	sst_trhde_galnt14	ENSG00000198888	ND1	0.7312995945207659	0.03436161218613595	0.23191953079896974
4	PDControl	P	Parietal Cortex	SST_TRHDE_GALNT14	sst_trhde_galnt14	ENSG00000015475	BID	-0.4298408952785717	0.03498832370923355	0.23397399967654148
4	PDControl	P	Parietal Cortex	SST_TRHDE_GALNT14	sst_trhde_galnt14	ENSG00000285437	POLR2J3	-0.3698772964587205	0.035104057179950174	0.23439386367825657
4	PDControl	P	Parietal Cortex	SST_TRHDE_GALNT14	sst_trhde_galnt14	ENSG00000172461	FUT9	0.30539338912426306	0.03528333353548253	0.2349685758316861
4	PDControl	P	Parietal Cortex	SST_TRHDE_GALNT14	sst_trhde_galnt14	ENSG00000176463	SLCO3A1	0.24360647244282863	0.03552556052803708	0.23582756813939457
4	PDControl	P	Parietal Cortex	SST_TRHDE_GALNT14	sst_trhde_galnt14	ENSG00000135597	REPS1	-0.2203600744900598	0.035563599622852736	0.23595904653323907
4	PDControl	P	Parietal Cortex	SST_TRHDE_GALNT14	sst_trhde_galnt14	ENSG00000077147	TM9SF3	-0.30835066289778545	0.03556410371873195	0.23595904653323907
4	PDControl	P	Parietal Cortex	SST_TRHDE_GALNT14	sst_trhde_galnt14	ENSG00000151692	RNF144A	0.2972894681210594	0.035646145651416904	0.2362331827483543
4	PDControl	P	Parietal Cortex	SST_TRHDE_GALNT14	sst_trhde_galnt14	ENSG00000136052	SLC41A2	0.23906873993415534	0.03575211481985821	0.23652095182536367
4	PDControl	P	Parietal Cortex	SST_TRHDE_GALNT14	sst_trhde_galnt14	ENSG00000112137	PHACTR1	0.2275399704812031	0.035816765460914377	0.2367224280359245
4	PDControl	P	Parietal Cortex	SST_TRHDE_GALNT14	sst_trhde_galnt14	ENSG00000162374	ELAVL4	0.2852253753221454	0.03589771361633085	0.23695776113927064
4	PDControl	P	Parietal Cortex	SST_TRHDE_GALNT14	sst_trhde_galnt14	ENSG00000108848	LUC7L3	0.25154777878028867	0.035983276979458655	0.23729113119255657
4	PDControl	P	Parietal Cortex	SST_TRHDE_GALNT14	sst_trhde_galnt14	ENSG00000164151	ICE1	-0.27260017641504763	0.03600388035015553	0.23733278365873517
4	PDControl	P	Parietal Cortex	SST_TRHDE_GALNT14	sst_trhde_galnt14	ENSG00000113593	PPWD1	-0.3198309534856767	0.036029449084853483	0.23740020309275062
4	PDControl	P	Parietal Cortex	SST_TRHDE_GALNT14	sst_trhde_galnt14	ENSG00000185666	SYN3	0.47268810194987765	0.03622549547757646	0.23800403156873207
4	PDControl	P	Parietal Cortex	SST_TRHDE_GALNT14	sst_trhde_galnt14	ENSG00000169251	NMD3	-0.3378202171829825	0.0362822421318451	0.23818632849503285
4	PDControl	P	Parietal Cortex	SST_TRHDE_GALNT14	sst_trhde_galnt14	ENSG00000117625	RCOR3	-0.2340242390827223	0.03630666465481287	0.2382462274606054
4	PDControl	P	Parietal Cortex	SST_TRHDE_GALNT14	sst_trhde_galnt14	ENSG00000067167	TRAM1	-0.3950718247605236	0.03640863775509939	0.23852813773573242
4	PDControl	P	Parietal Cortex	SST_TRHDE_GALNT14	sst_trhde_galnt14	ENSG00000006704	GTF2IRD1	-0.27488439028667155	0.03648460505501979	0.23878880890227877
4	PDControl	P	Parietal Cortex	SST_TRHDE_GALNT14	sst_trhde_galnt14	ENSG00000283154	SCHIP1	0.3484337989113957	0.03683418550139468	0.23973681419015447
4	PDControl	P	Parietal Cortex	SST_TRHDE_GALNT14	sst_trhde_galnt14	ENSG00000050165	DKK3	-0.3230360047872649	0.03688032441343189	0.2398828825774698
4	PDControl	P	Parietal Cortex	SST_TRHDE_GALNT14	sst_trhde_galnt14	ENSG00000175322	ZNF519	0.34553174762160666	0.03692588300073205	0.23998432863881666
4	PDControl	P	Parietal Cortex	SST_TRHDE_GALNT14	sst_trhde_galnt14	ENSG00000247157	LINC01252	-0.42770093424033995	0.036948150246115793	0.2400524140402598
4	PDControl	P	Parietal Cortex	SST_TRHDE_GALNT14	sst_trhde_galnt14	ENSG00000186469	GNG2	0.33138467989672815	0.03701994439918638	0.24026011574185863
4	PDControl	P	Parietal Cortex	SST_TRHDE_GALNT14	sst_trhde_galnt14	ENSG00000188730	VWC2	-0.5212103275557913	0.03711033599504163	0.240564921696373
4	PDControl	P	Parietal Cortex	SST_TRHDE_GALNT14	sst_trhde_galnt14	ENSG00000184005	ST6GALNAC3	0.3242210683604032	0.03716565303212438	0.24076013666466786
4	PDControl	P	Parietal Cortex	SST_TRHDE_GALNT14	sst_trhde_galnt14	ENSG00000152520	PAN3	-0.21610516975766636	0.03722687221432374	0.2409031422082053
4	PDControl	P	Parietal Cortex	SST_TRHDE_GALNT14	sst_trhde_galnt14	ENSG00000168916	ZNF608	0.23329690351687749	0.03736927145700565	0.24138947466017155
4	PDControl	P	Parietal Cortex	SST_TRHDE_GALNT14	sst_trhde_galnt14	ENSG00000100934	SEC23A	-0.3256902893238509	0.03737133737214332	0.24138947466017155
4	PDControl	P	Parietal Cortex	SST_TRHDE_GALNT14	sst_trhde_galnt14	ENSG00000119541	VPS4B	-0.3784960857475639	0.03741842634939075	0.24151639709832914
4	PDControl	P	Parietal Cortex	SST_TRHDE_GALNT14	sst_trhde_galnt14	ENSG00000143469	SYT14	-0.2526256788352059	0.03771851901134804	0.24247202526176598
4	PDControl	P	Parietal Cortex	SST_TRHDE_GALNT14	sst_trhde_galnt14	ENSG00000108231	LGI1	0.30600331992065666	0.03786463494194106	0.24290773695696166
4	PDControl	P	Parietal Cortex	SST_TRHDE_GALNT14	sst_trhde_galnt14	ENSG00000116731	PRDM2	0.23242392540074608	0.03796618314245416	0.24321046818300318
4	PDControl	P	Parietal Cortex	SST_TRHDE_GALNT14	sst_trhde_galnt14	ENSG00000104177	MYEF2	-0.25543540012857235	0.0380495883986591	0.24351310554292427
4	PDControl	P	Parietal Cortex	SST_TRHDE_GALNT14	sst_trhde_galnt14	ENSG00000287292	ENSG00000287292	-0.5009495295690076	0.03838654170131067	0.24459035442766808
4	PDControl	P	Parietal Cortex	SST_TRHDE_GALNT14	sst_trhde_galnt14	ENSG00000043143	JADE2	0.31079920438498476	0.03848101314535179	0.24486696869548702
4	PDControl	P	Parietal Cortex	SST_TRHDE_GALNT14	sst_trhde_galnt14	ENSG00000078403	MLLT10	-0.19537739090425177	0.03853623020297005	0.24505931623309868
4	PDControl	P	Parietal Cortex	SST_TRHDE_GALNT14	sst_trhde_galnt14	ENSG00000158092	NCK1	-0.2946160770969133	0.03860371533930055	0.24523221817400465
4	PDControl	P	Parietal Cortex	SST_TRHDE_GALNT14	sst_trhde_galnt14	ENSG00000111300	NAA25	-0.22637837870425148	0.03866761566475928	0.24548110476679605
4	PDControl	P	Parietal Cortex	SST_TRHDE_GALNT14	sst_trhde_galnt14	ENSG00000235903	CPB2-AS1	0.44640040044863394	0.03877083784140294	0.2457219283836265
4	PDControl	P	Parietal Cortex	SST_TRHDE_GALNT14	sst_trhde_galnt14	ENSG00000065665	SEC61A2	-0.28261975080595825	0.038987106128038816	0.2464272299228753
4	PDControl	P	Parietal Cortex	SST_TRHDE_GALNT14	sst_trhde_galnt14	ENSG00000131018	SYNE1	0.17077834535923486	0.0390650317611729	0.24673959734206172
4	PDControl	P	Parietal Cortex	SST_TRHDE_GALNT14	sst_trhde_galnt14	ENSG00000167930	FAM234A	-0.37078626973583795	0.03922486844651319	0.24720797486140003
4	PDControl	P	Parietal Cortex	SST_TRHDE_GALNT14	sst_trhde_galnt14	ENSG00000138138	ATAD1	-0.30771859426412007	0.03938609602461685	0.24769430472480078
4	PDControl	P	Parietal Cortex	SST_TRHDE_GALNT14	sst_trhde_galnt14	ENSG00000165443	PHYHIPL	0.24150030365503206	0.03942520951379963	0.24782774564468454
4	PDControl	P	Parietal Cortex	SST_TRHDE_GALNT14	sst_trhde_galnt14	ENSG00000213551	DNAJC9	0.3972750170464572	0.039476882673320904	0.24794548309196474
4	PDControl	P	Parietal Cortex	SST_TRHDE_GALNT14	sst_trhde_galnt14	ENSG00000175224	ATG13	-0.29231960918902455	0.03954617499157198	0.24814324442346516
4	PDControl	P	Parietal Cortex	SST_TRHDE_GALNT14	sst_trhde_galnt14	ENSG00000164329	TENT2	-0.2626738115859828	0.039635700346514216	0.24842360421971973
4	PDControl	P	Parietal Cortex	SST_TRHDE_GALNT14	sst_trhde_galnt14	ENSG00000142494	SLC47A1	-0.397318775353213	0.0397099261560041	0.24861069225824534
4	PDControl	P	Parietal Cortex	SST_TRHDE_GALNT14	sst_trhde_galnt14	ENSG00000057663	ATG5	-0.2669424727076475	0.03971998565598056	0.24863834336898893
4	PDControl	P	Parietal Cortex	SST_TRHDE_GALNT14	sst_trhde_galnt14	ENSG00000077616	NAALAD2	0.30267547551732576	0.03977096529032164	0.24878724732550203
4	PDControl	P	Parietal Cortex	SST_TRHDE_GALNT14	sst_trhde_galnt14	ENSG00000254695	ENSG00000254695	0.6999430615100799	0.03981335201043251	0.24886129257333073
4	PDControl	P	Parietal Cortex	SST_TRHDE_GALNT14	sst_trhde_galnt14	ENSG00000067141	NEO1	0.22262403987086898	0.03992401051811653	0.24911334743912478
4	PDControl	P	Parietal Cortex	SST_TRHDE_GALNT14	sst_trhde_galnt14	ENSG00000198793	MTOR	-0.24116494087372597	0.03993330041699375	0.2491331730251897
4	PDControl	P	Parietal Cortex	SST_TRHDE_GALNT14	sst_trhde_galnt14	ENSG00000133657	ATP13A3	-0.4072670231763338	0.04012636855076472	0.24970773748139394
4	PDControl	P	Parietal Cortex	SST_TRHDE_GALNT14	sst_trhde_galnt14	ENSG00000158220	ESYT3	0.3541544628615201	0.040190420060771025	0.24995470493201946
4	PDControl	P	Parietal Cortex	SST_TRHDE_GALNT14	sst_trhde_galnt14	ENSG00000189283	FHIT	0.2654771578108388	0.0402662852579537	0.25009103946213546
4	PDControl	P	Parietal Cortex	SST_TRHDE_GALNT14	sst_trhde_galnt14	ENSG00000140470	ADAMTS17	-0.5818517018881257	0.04030924192937087	0.25022022988629
4	PDControl	P	Parietal Cortex	SST_TRHDE_GALNT14	sst_trhde_galnt14	ENSG00000197930	ERO1A	-0.30515993996784374	0.04036670675967329	0.25038999655379185
4	PDControl	P	Parietal Cortex	SST_TRHDE_GALNT14	sst_trhde_galnt14	ENSG00000123159	GIPC1	-0.38601187949944826	0.04047017096424672	0.2507623354727148
4	PDControl	P	Parietal Cortex	SST_TRHDE_GALNT14	sst_trhde_galnt14	ENSG00000111249	CUX2	-0.38502715049064307	0.04059780900537183	0.2511350218000021
4	PDControl	P	Parietal Cortex	SST_TRHDE_GALNT14	sst_trhde_galnt14	ENSG00000132359	RAP1GAP2	0.17078398369963743	0.04079349072050149	0.25172147510983633
4	PDControl	P	Parietal Cortex	SST_TRHDE_GALNT14	sst_trhde_galnt14	ENSG00000064933	PMS1	-0.3152125518164155	0.04080857351122578	0.25176967367664166
4	PDControl	P	Parietal Cortex	SST_TRHDE_GALNT14	sst_trhde_galnt14	ENSG00000164398	ACSL6	-0.3388761169292902	0.0408629555496935	0.25194244259437393
4	PDControl	P	Parietal Cortex	SST_TRHDE_GALNT14	sst_trhde_galnt14	ENSG00000127152	BCL11B	0.3242742612924907	0.04104991410951625	0.2524992900004699
4	PDControl	P	Parietal Cortex	SST_TRHDE_GALNT14	sst_trhde_galnt14	ENSG00000255571	MIR9-3HG	0.28619564005507314	0.041123150310519115	0.2527537980902724
4	PDControl	P	Parietal Cortex	SST_TRHDE_GALNT14	sst_trhde_galnt14	ENSG00000157216	SSBP3	0.2378051547281954	0.0411757118935232	0.2528632209826386
4	PDControl	P	Parietal Cortex	SST_TRHDE_GALNT14	sst_trhde_galnt14	ENSG00000182732	RGS6	0.2603390403375272	0.041423023883804956	0.2537161721741196
4	PDControl	P	Parietal Cortex	SST_TRHDE_GALNT14	sst_trhde_galnt14	ENSG00000197323	TRIM33	-0.2269011086728483	0.04143786154753611	0.2537453609285083
4	PDControl	P	Parietal Cortex	SST_TRHDE_GALNT14	sst_trhde_galnt14	ENSG00000197746	PSAP	-0.29298712885654776	0.04144728756408993	0.25376580288665074
4	PDControl	P	Parietal Cortex	SST_TRHDE_GALNT14	sst_trhde_galnt14	ENSG00000241878	PISD	-0.3319658910410457	0.04161012665663956	0.25435798131762005
4	PDControl	P	Parietal Cortex	SST_TRHDE_GALNT14	sst_trhde_galnt14	ENSG00000109944	JHY	0.3820303874047042	0.04184782481876852	0.2549893826281392
4	PDControl	P	Parietal Cortex	SST_TRHDE_GALNT14	sst_trhde_galnt14	ENSG00000093167	LRRFIP2	-0.2733279887636799	0.041906302508910975	0.2551941248619442
4	PDControl	P	Parietal Cortex	SST_TRHDE_GALNT14	sst_trhde_galnt14	ENSG00000178467	P4HTM	-0.4411359465922673	0.04192334629689031	0.2552586309524736
4	PDControl	P	Parietal Cortex	SST_TRHDE_GALNT14	sst_trhde_galnt14	ENSG00000184007	PTP4A2	0.3870792525688449	0.04196445952129477	0.25539131456712755
4	PDControl	P	Parietal Cortex	SST_TRHDE_GALNT14	sst_trhde_galnt14	ENSG00000160294	MCM3AP	-0.3895873625270738	0.04197578255789565	0.25543359465945253
4	PDControl	P	Parietal Cortex	SST_TRHDE_GALNT14	sst_trhde_galnt14	ENSG00000158806	NPM2	0.32025463112859764	0.04209483927279224	0.2557350122086609
4	PDControl	P	Parietal Cortex	SST_TRHDE_GALNT14	sst_trhde_galnt14	ENSG00000138669	PRKG2	-0.3528101900874745	0.04217989918730463	0.2559874303684776
4	PDControl	P	Parietal Cortex	SST_TRHDE_GALNT14	sst_trhde_galnt14	ENSG00000113742	CPEB4	0.24423921102100188	0.042262431949440675	0.2562266655690883
4	PDControl	P	Parietal Cortex	SST_TRHDE_GALNT14	sst_trhde_galnt14	ENSG00000170921	TANC2	0.16736160772335218	0.04230291037487822	0.25635454408065
4	PDControl	P	Parietal Cortex	SST_TRHDE_GALNT14	sst_trhde_galnt14	ENSG00000177646	ACAD9	-0.2964384002589524	0.04239846177173396	0.2566337791846382
4	PDControl	P	Parietal Cortex	SST_TRHDE_GALNT14	sst_trhde_galnt14	ENSG00000135870	RC3H1	-0.21107320866248536	0.04241173431832449	0.2566525656687387
4	PDControl	P	Parietal Cortex	SST_TRHDE_GALNT14	sst_trhde_galnt14	ENSG00000226149	ENSG00000226149	0.5630315620184057	0.04245069247150033	0.25677611870124334
4	PDControl	P	Parietal Cortex	SST_TRHDE_GALNT14	sst_trhde_galnt14	ENSG00000109323	MANBA	-0.35259197525011743	0.04257600820224384	0.25716057951813703
4	PDControl	P	Parietal Cortex	SST_TRHDE_GALNT14	sst_trhde_galnt14	ENSG00000138768	USO1	-0.25998083800786276	0.04285450423126585	0.25787646881771914
4	PDControl	P	Parietal Cortex	SST_TRHDE_GALNT14	sst_trhde_galnt14	ENSG00000267680	ZNF224	-0.43828678304781565	0.04296475240425584	0.25821776677414693
4	PDControl	P	Parietal Cortex	SST_TRHDE_GALNT14	sst_trhde_galnt14	ENSG00000132953	XPO4	-0.21217849038394831	0.043303037381456515	0.25909676369907336
4	PDControl	P	Parietal Cortex	SST_TRHDE_GALNT14	sst_trhde_galnt14	ENSG00000139970	RTN1	0.1645577288918414	0.04340969365395874	0.2594493410382701
4	PDControl	P	Parietal Cortex	SST_TRHDE_GALNT14	sst_trhde_galnt14	ENSG00000133318	RTN3	-0.15364031591158778	0.04345528353443216	0.2596009418607543
4	PDControl	P	Parietal Cortex	SST_TRHDE_GALNT14	sst_trhde_galnt14	ENSG00000189403	HMGB1	0.23513647020837958	0.04347735744440065	0.2596800349831271
4	PDControl	P	Parietal Cortex	SST_TRHDE_GALNT14	sst_trhde_galnt14	ENSG00000131711	MAP1B	0.19786151456762013	0.043748633450360695	0.2605456050309533
4	PDControl	P	Parietal Cortex	SST_TRHDE_GALNT14	sst_trhde_galnt14	ENSG00000128656	CHN1	0.23106938470339777	0.04378972276426254	0.26059043487814115
4	PDControl	P	Parietal Cortex	SST_TRHDE_GALNT14	sst_trhde_galnt14	ENSG00000135336	ORC3	-0.2966261522232845	0.043922503020810466	0.2610552372120706
4	PDControl	P	Parietal Cortex	SST_TRHDE_GALNT14	sst_trhde_galnt14	ENSG00000142892	PIGK	0.40418043193976505	0.04401977771285302	0.2613095931632286
4	PDControl	P	Parietal Cortex	SST_TRHDE_GALNT14	sst_trhde_galnt14	ENSG00000111711	GOLT1B	-0.44375598905351366	0.04410644095843716	0.2615208870074279
4	PDControl	P	Parietal Cortex	SST_TRHDE_GALNT14	sst_trhde_galnt14	ENSG00000109906	ZBTB16	0.2773639405419903	0.04421221722466227	0.26181382898154804
4	PDControl	P	Parietal Cortex	SST_TRHDE_GALNT14	sst_trhde_galnt14	ENSG00000175265	GOLGA8A	-0.37033051066465994	0.04424986657714539	0.2619162793974636
4	PDControl	P	Parietal Cortex	SST_TRHDE_GALNT14	sst_trhde_galnt14	ENSG00000126870	DYNC2I1	0.20332789702171006	0.04430207710056542	0.26205286567194946
4	PDControl	P	Parietal Cortex	SST_TRHDE_GALNT14	sst_trhde_galnt14	ENSG00000129116	PALLD	0.23030819139420355	0.044335220662850484	0.26215918975963687
4	PDControl	P	Parietal Cortex	SST_TRHDE_GALNT14	sst_trhde_galnt14	ENSG00000143776	CDC42BPA	0.14422807621973277	0.04436448770501935	0.262199825583831
4	PDControl	P	Parietal Cortex	SST_TRHDE_GALNT14	sst_trhde_galnt14	ENSG00000257815	PRANCR	-0.4753659842174329	0.04436908994990282	0.262199825583831
4	PDControl	P	Parietal Cortex	SST_TRHDE_GALNT14	sst_trhde_galnt14	ENSG00000184014	DENND5A	-0.2470600202814106	0.044381160026928775	0.2622160033501457
4	PDControl	P	Parietal Cortex	SST_TRHDE_GALNT14	sst_trhde_galnt14	ENSG00000054983	GALC	-0.40826061194362406	0.044402976081248303	0.2622863799099431
4	PDControl	P	Parietal Cortex	SST_TRHDE_GALNT14	sst_trhde_galnt14	ENSG00000110925	CSRNP2	-0.323548786290492	0.04484966790837572	0.2637082783223261
4	PDControl	P	Parietal Cortex	SST_TRHDE_GALNT14	sst_trhde_galnt14	ENSG00000187555	USP7	0.26470241740170053	0.0449883069845618	0.26411698979978987
4	PDControl	P	Parietal Cortex	SST_TRHDE_GALNT14	sst_trhde_galnt14	ENSG00000164221	CCDC112	0.4359427018604016	0.04501020532152403	0.2642035238553213
4	PDControl	P	Parietal Cortex	SST_TRHDE_GALNT14	sst_trhde_galnt14	ENSG00000224596	ZMIZ1-AS1	-0.40970375529586445	0.04511500343959873	0.2645119510659207
4	PDControl	P	Parietal Cortex	SST_TRHDE_GALNT14	sst_trhde_galnt14	ENSG00000175054	ATR	-0.2796228569578849	0.04511936263385847	0.26452135607951044
4	PDControl	P	Parietal Cortex	SST_TRHDE_GALNT14	sst_trhde_galnt14	ENSG00000144744	UBA3	0.31597046811759544	0.0451432510285148	0.26455572130813704
4	PDControl	P	Parietal Cortex	SST_TRHDE_GALNT14	sst_trhde_galnt14	ENSG00000119778	ATAD2B	-0.2254677450416711	0.045556747604935874	0.2658006342207727
4	PDControl	P	Parietal Cortex	SST_TRHDE_GALNT14	sst_trhde_galnt14	ENSG00000006459	KDM7A	-0.4321354528188275	0.0456784374970882	0.2661466430864214
4	PDControl	P	Parietal Cortex	SST_TRHDE_GALNT14	sst_trhde_galnt14	ENSG00000136021	SCYL2	-0.39102279265014683	0.04578763656511195	0.26645241184683266
4	PDControl	P	Parietal Cortex	SST_TRHDE_GALNT14	sst_trhde_galnt14	ENSG00000008513	ST3GAL1	-0.37277290676451447	0.04584828748577649	0.26655863639733934
4	PDControl	P	Parietal Cortex	SST_TRHDE_GALNT14	sst_trhde_galnt14	ENSG00000168906	MAT2A	0.3378373583002965	0.04586117811746486	0.2665938220475022
4	PDControl	P	Parietal Cortex	SST_TRHDE_GALNT14	sst_trhde_galnt14	ENSG00000087495	PHACTR3	0.21809309547193312	0.04604369770350556	0.267088932409363
4	PDControl	P	Parietal Cortex	SST_TRHDE_GALNT14	sst_trhde_galnt14	ENSG00000189180	ZNF33A	0.3311456312301342	0.046067068821298664	0.26713004401039825
4	PDControl	P	Parietal Cortex	SST_TRHDE_GALNT14	sst_trhde_galnt14	ENSG00000266076	ENSG00000266076	0.31139828253140234	0.04633652182700616	0.267901061476736
4	PDControl	P	Parietal Cortex	SST_TRHDE_GALNT14	sst_trhde_galnt14	ENSG00000130638	ATXN10	0.18696009292789828	0.046382358093120794	0.2680094279126044
4	PDControl	P	Parietal Cortex	SST_TRHDE_GALNT14	sst_trhde_galnt14	ENSG00000115464	USP34	-0.16170615237824393	0.046509920782085865	0.26844410944472535
4	PDControl	P	Parietal Cortex	SST_TRHDE_GALNT14	sst_trhde_galnt14	ENSG00000047188	YTHDC2	-0.2061533955336543	0.04668761407170703	0.2689300676473457
4	PDControl	P	Parietal Cortex	SST_TRHDE_GALNT14	sst_trhde_galnt14	ENSG00000140391	TSPAN3	-0.3214933316265256	0.0467502589745724	0.26909670575719113
4	PDControl	P	Parietal Cortex	SST_TRHDE_GALNT14	sst_trhde_galnt14	ENSG00000109220	CHIC2	-0.26856003528519334	0.04675544427769073	0.26912095990272555
4	PDControl	P	Parietal Cortex	SST_TRHDE_GALNT14	sst_trhde_galnt14	ENSG00000095564	BTAF1	-0.3124160355910819	0.04685523364555736	0.2693960421833295
4	PDControl	P	Parietal Cortex	SST_TRHDE_GALNT14	sst_trhde_galnt14	ENSG00000007168	PAFAH1B1	-0.1885728501271018	0.04695755084995622	0.26973396380331904
4	PDControl	P	Parietal Cortex	SST_TRHDE_GALNT14	sst_trhde_galnt14	ENSG00000126216	TUBGCP3	0.3029168612999493	0.0470427786973252	0.2699019258565829
4	PDControl	P	Parietal Cortex	SST_TRHDE_GALNT14	sst_trhde_galnt14	ENSG00000134283	PPHLN1	0.22232836349096896	0.04711831496993234	0.2700714512114071
4	PDControl	P	Parietal Cortex	SST_TRHDE_GALNT14	sst_trhde_galnt14	ENSG00000162869	PPP1R21	-0.30110362700781224	0.04712363619850395	0.2700840498664892
4	PDControl	P	Parietal Cortex	SST_TRHDE_GALNT14	sst_trhde_galnt14	ENSG00000143324	XPR1	-0.21343320871390326	0.047442631252593466	0.27104191247337756
4	PDControl	P	Parietal Cortex	SST_TRHDE_GALNT14	sst_trhde_galnt14	ENSG00000112320	SOBP	0.1884724471490653	0.047481270601309404	0.27115749803965444
4	PDControl	P	Parietal Cortex	SST_TRHDE_GALNT14	sst_trhde_galnt14	ENSG00000137494	ANKRD42	-0.4592223662522006	0.04749369751211866	0.27117832171274486
4	PDControl	P	Parietal Cortex	SST_TRHDE_GALNT14	sst_trhde_galnt14	ENSG00000289611	ENSG00000289611	0.3765721104155437	0.04759788428389145	0.27143664875537243
4	PDControl	P	Parietal Cortex	SST_TRHDE_GALNT14	sst_trhde_galnt14	ENSG00000164402	SEPTIN8	0.35398044022215913	0.04765510526814099	0.27153566043741
4	PDControl	P	Parietal Cortex	SST_TRHDE_GALNT14	sst_trhde_galnt14	ENSG00000287255	LOC101929667	0.38328833023931974	0.04767497709311533	0.27158010190487936
4	PDControl	P	Parietal Cortex	SST_TRHDE_GALNT14	sst_trhde_galnt14	ENSG00000102780	DGKH	-0.416784963290711	0.047726758085780016	0.27170096759627677
4	PDControl	P	Parietal Cortex	SST_TRHDE_GALNT14	sst_trhde_galnt14	ENSG00000173064	HECTD4	0.15280068079039566	0.04775998536281372	0.27180210613884337
4	PDControl	P	Parietal Cortex	SST_TRHDE_GALNT14	sst_trhde_galnt14	ENSG00000164535	DAGLB	0.3871755375508119	0.04794102378873464	0.2723343938560575
4	PDControl	P	Parietal Cortex	SST_TRHDE_GALNT14	sst_trhde_galnt14	ENSG00000114686	MRPL3	-0.3563677155181715	0.047984880173042525	0.27247176234054593
4	PDControl	P	Parietal Cortex	SST_TRHDE_GALNT14	sst_trhde_galnt14	ENSG00000006576	PHTF2	-0.2747346831500259	0.04822941232842015	0.2731379499496635
4	PDControl	P	Parietal Cortex	SST_TRHDE_GALNT14	sst_trhde_galnt14	ENSG00000067900	ROCK1	0.20011173696971785	0.04824690353599314	0.27318115189302333
4	PDControl	P	Parietal Cortex	SST_TRHDE_GALNT14	sst_trhde_galnt14	ENSG00000138463	SLC49A4	0.3408466698636463	0.04829273685173742	0.2733186518891824
4	PDControl	P	Parietal Cortex	SST_TRHDE_GALNT14	sst_trhde_galnt14	ENSG00000197548	ATG7	-0.22262791984384034	0.048663167591279095	0.27427740961505326
4	PDControl	P	Parietal Cortex	SST_TRHDE_GALNT14	sst_trhde_galnt14	ENSG00000168917	SLC35G2	-0.37320517138183806	0.048872198271345875	0.27486741287759203
4	PDControl	P	Parietal Cortex	SST_TRHDE_GALNT14	sst_trhde_galnt14	ENSG00000119004	CYP20A1	-0.45194265606007544	0.04902561684614106	0.2752488510065431
4	PDControl	P	Parietal Cortex	SST_TRHDE_GALNT14	sst_trhde_galnt14	ENSG00000154265	ABCA5	-0.16675047590845438	0.04954614814933439	0.27668738278253774
4	PDControl	P	Parietal Cortex	SST_TRHDE_GALNT14	sst_trhde_galnt14	ENSG00000106013	ANKRD7	0.4362752648493817	0.049674728804965713	0.2770464140130119
4	PDControl	P	Parietal Cortex	SST_TRHDE_GALNT14	sst_trhde_galnt14	ENSG00000113648	MACROH2A1	0.24735275446106275	0.049841783879741725	0.2774319397721273
4	PDControl	P	Parietal Cortex	SST_TRHDE_GALNT14	sst_trhde_galnt14	ENSG00000131323	TRAF3	-0.36483243200717297	0.04986143221255154	0.2774436270893681
4	PDControl	P	Parietal Cortex	SST_TRHDE_GALNT14	sst_trhde_galnt14	ENSG00000172765	TMCC1	-0.1993503044100544	0.049900799560996044	0.27749705595896734
4	PDControl	P	Parietal Cortex	SST_TRHDE_GALNT14	sst_trhde_galnt14	ENSG00000186231	KLHL32	-0.21523923798451872	0.04998254934277823	0.2777732042438214
4	PDControl	P	Parietal Cortex	SST_TRHDE_GALNT14	sst_trhde_galnt14	ENSG00000130640	TUBGCP2	-0.3393694559789546	0.050010232683127945	0.27788244781747434
4	PDControl	P	Parietal Cortex	SST_TRHDE_GALNT14	sst_trhde_galnt14	ENSG00000114904	NEK4	0.26396932725415834	0.05006245509206973	0.27801115626990236
4	PDControl	P	Parietal Cortex	SST_TRHDE_GALNT14	sst_trhde_galnt14	ENSG00000272886	DCP1A	-0.29036309949225103	0.050249703540363184	0.2784923692161061
4	PDControl	P	Parietal Cortex	SST_TRHDE_GALNT14	sst_trhde_galnt14	ENSG00000173227	SYT12	-0.4456030666547379	0.050342749751112026	0.27867751325353285
4	PDControl	P	Parietal Cortex	SST_TRHDE_GALNT14	sst_trhde_galnt14	ENSG00000283529	ENSG00000283529	0.46919923708442646	0.05040646515218596	0.2788255771437226
4	PDControl	P	Parietal Cortex	SST_TRHDE_GALNT14	sst_trhde_galnt14	ENSG00000196440	ARMCX4	-0.24434320315428426	0.050472046484832334	0.2789487969394075
4	PDControl	P	Parietal Cortex	SST_TRHDE_GALNT14	sst_trhde_galnt14	ENSG00000126821	SGPP1	-0.34186688316860625	0.05048188649630502	0.27898091387935076
4	PDControl	P	Parietal Cortex	SST_TRHDE_GALNT14	sst_trhde_galnt14	ENSG00000156687	UNC5D	0.3324194183223348	0.050744400569424065	0.27964218076835123
4	PDControl	P	Parietal Cortex	SST_TRHDE_GALNT14	sst_trhde_galnt14	ENSG00000126970	ZC4H2	0.38337202004176607	0.050814699339693	0.2798091670464198
4	PDControl	P	Parietal Cortex	SST_TRHDE_GALNT14	sst_trhde_galnt14	ENSG00000198763	ND2	0.7081469304641717	0.050832654451611864	0.2798359082499602
4	PDControl	P	Parietal Cortex	SST_TRHDE_GALNT14	sst_trhde_galnt14	ENSG00000121766	ZCCHC17	-0.3726431134765118	0.05085737835569064	0.27989511117461013
4	PDControl	P	Parietal Cortex	SST_TRHDE_GALNT14	sst_trhde_galnt14	ENSG00000104047	DTWD1	0.2823756321124966	0.05089125879720491	0.27995420004140964
4	PDControl	P	Parietal Cortex	SST_TRHDE_GALNT14	sst_trhde_galnt14	ENSG00000213614	HEXA	0.4656414473865964	0.050908357288537584	0.2799580620274471
4	PDControl	P	Parietal Cortex	SST_TRHDE_GALNT14	sst_trhde_galnt14	ENSG00000104408	EIF3E	-0.2941493503342292	0.050968904241746306	0.28009901960484046
4	PDControl	P	Parietal Cortex	SST_TRHDE_GALNT14	sst_trhde_galnt14	ENSG00000074755	ZZEF1	-0.2387730859860202	0.05111559511230115	0.2804268608256884
4	PDControl	P	Parietal Cortex	SST_TRHDE_GALNT14	sst_trhde_galnt14	ENSG00000101558	VAPA	0.24854068861139478	0.051306529020245586	0.2809024590350882
4	PDControl	P	Parietal Cortex	SST_TRHDE_GALNT14	sst_trhde_galnt14	ENSG00000132694	ARHGEF11	-0.23246626144510785	0.0514912116703397	0.2813279869520546
4	PDControl	P	Parietal Cortex	SST_TRHDE_GALNT14	sst_trhde_galnt14	ENSG00000106723	SPIN1	-0.182126956610416	0.05167571958376708	0.2819222471150559
4	PDControl	P	Parietal Cortex	SST_TRHDE_GALNT14	sst_trhde_galnt14	ENSG00000118276	B4GALT6	-0.3342100462177564	0.051723035846029344	0.2820216909374692
4	PDControl	P	Parietal Cortex	SST_TRHDE_GALNT14	sst_trhde_galnt14	ENSG00000075292	ZNF638	0.1493381124540658	0.05174335292352646	0.2820558426615225
4	PDControl	P	Parietal Cortex	SST_TRHDE_GALNT14	sst_trhde_galnt14	ENSG00000236287	ZBED5	0.28858423369697306	0.051771656098060385	0.2820967661161203
4	PDControl	P	Parietal Cortex	SST_TRHDE_GALNT14	sst_trhde_galnt14	ENSG00000127955	GNAI1	0.3090155903196816	0.051981948103767286	0.2825872690422836
4	PDControl	P	Parietal Cortex	SST_TRHDE_GALNT14	sst_trhde_galnt14	ENSG00000143797	MBOAT2	0.22570911758680268	0.05198759993905317	0.28260509525874605
4	PDControl	P	Parietal Cortex	SST_TRHDE_GALNT14	sst_trhde_galnt14	ENSG00000007402	CACNA2D2	0.2371541861223152	0.05234705010449465	0.283734398772879
4	PDControl	P	Parietal Cortex	SST_TRHDE_GALNT14	sst_trhde_galnt14	ENSG00000198625	MDM4	-0.2448962306221958	0.05237176114326114	0.28379103566572467
4	PDControl	P	Parietal Cortex	SST_TRHDE_GALNT14	sst_trhde_galnt14	ENSG00000127124	HIVEP3	0.23129606872737085	0.05258908803015331	0.2843734760782456
4	PDControl	P	Parietal Cortex	SST_TRHDE_GALNT14	sst_trhde_galnt14	ENSG00000179915	NRXN1	0.24045991786920773	0.05262418593312205	0.28444962651891087
4	PDControl	P	Parietal Cortex	SST_TRHDE_GALNT14	sst_trhde_galnt14	ENSG00000164176	EDIL3	0.34154720291388774	0.05265665589863623	0.28454800650231665
4	PDControl	P	Parietal Cortex	SST_TRHDE_GALNT14	sst_trhde_galnt14	ENSG00000118733	OLFM3	0.44747098749761083	0.05284290708018036	0.2849938386922573
4	PDControl	P	Parietal Cortex	SST_TRHDE_GALNT14	sst_trhde_galnt14	ENSG00000275052	PPP4R3B	-0.262203874200428	0.05284521979604391	0.2849938386922573
4	PDControl	P	Parietal Cortex	SST_TRHDE_GALNT14	sst_trhde_galnt14	ENSG00000131389	SLC6A6	-0.4046532880756972	0.053017888430102404	0.28546056324977537
4	PDControl	P	Parietal Cortex	SST_TRHDE_GALNT14	sst_trhde_galnt14	ENSG00000186432	KPNA4	-0.260578307823506	0.053035745008667125	0.28550256797068885
4	PDControl	P	Parietal Cortex	SST_TRHDE_GALNT14	sst_trhde_galnt14	ENSG00000177301	KCNA2	0.6155178405734478	0.05308351644921265	0.2856302968533134
4	PDControl	P	Parietal Cortex	SST_TRHDE_GALNT14	sst_trhde_galnt14	ENSG00000054118	THRAP3	-0.18928996523365083	0.053180627453914664	0.2858311672451729
4	PDControl	P	Parietal Cortex	SST_TRHDE_GALNT14	sst_trhde_galnt14	ENSG00000152894	PTPRK	0.40780293216308117	0.05342418051741424	0.2864679318130291
4	PDControl	P	Parietal Cortex	SST_TRHDE_GALNT14	sst_trhde_galnt14	ENSG00000104853	CLPTM1	0.30820332508143355	0.05354153620893411	0.28674818787039047
4	PDControl	P	Parietal Cortex	SST_TRHDE_GALNT14	sst_trhde_galnt14	ENSG00000140526	ABHD2	0.22256612652598307	0.05355218291348074	0.2867688757122941
4	PDControl	P	Parietal Cortex	SST_TRHDE_GALNT14	sst_trhde_galnt14	ENSG00000139436	GIT2	-0.19656731856547172	0.05359690089579584	0.28684891695774073
4	PDControl	P	Parietal Cortex	SST_TRHDE_GALNT14	sst_trhde_galnt14	ENSG00000168785	TSPAN5	0.2207932621132862	0.053660108683674546	0.28704196670939924
4	PDControl	P	Parietal Cortex	SST_TRHDE_GALNT14	sst_trhde_galnt14	ENSG00000172965	MIR4435-2HG	0.33530006342769614	0.053664079786990254	0.2870443663419295
4	PDControl	P	Parietal Cortex	SST_TRHDE_GALNT14	sst_trhde_galnt14	ENSG00000280660	ENSG00000280660	0.4128312169466275	0.053730148438197935	0.2871514689023943
4	PDControl	P	Parietal Cortex	SST_TRHDE_GALNT14	sst_trhde_galnt14	ENSG00000176945	MUC20	0.5308752082580943	0.05381991074847248	0.2874389831279625
4	PDControl	P	Parietal Cortex	SST_TRHDE_GALNT14	sst_trhde_galnt14	ENSG00000187535	IFT140	0.3126112482075101	0.05397565611402292	0.28772838509807463
4	PDControl	P	Parietal Cortex	SST_TRHDE_GALNT14	sst_trhde_galnt14	ENSG00000150394	CDH8	0.28901985648272444	0.05398915762590053	0.28777086473856645
4	PDControl	P	Parietal Cortex	SST_TRHDE_GALNT14	sst_trhde_galnt14	ENSG00000151690	MFSD6	0.25089304390227696	0.053994883901423034	0.2877950378689923
4	PDControl	P	Parietal Cortex	SST_TRHDE_GALNT14	sst_trhde_galnt14	ENSG00000111530	CAND1	-0.26532560270901495	0.05426072915118764	0.2884681577931882
4	PDControl	P	Parietal Cortex	SST_TRHDE_GALNT14	sst_trhde_galnt14	ENSG00000196990	FAM163B	0.40269367626397656	0.054576694221532183	0.2893149730559657
4	PDControl	P	Parietal Cortex	SST_TRHDE_GALNT14	sst_trhde_galnt14	ENSG00000249937	ENSG00000249937	0.7269183557410779	0.054750230734589685	0.28981335586701423
4	PDControl	P	Parietal Cortex	SST_TRHDE_GALNT14	sst_trhde_galnt14	ENSG00000197724	PHF2	-0.38958488320288165	0.054801838680214224	0.28991826853656494
4	PDControl	P	Parietal Cortex	SST_TRHDE_GALNT14	sst_trhde_galnt14	ENSG00000282022	ENSG00000282022	0.39713622767843493	0.05495402733533037	0.2902868411315082
4	PDControl	P	Parietal Cortex	SST_TRHDE_GALNT14	sst_trhde_galnt14	ENSG00000048740	CELF2	0.16611768409328675	0.054957199793309715	0.2902868411315082
4	PDControl	P	Parietal Cortex	SST_TRHDE_GALNT14	sst_trhde_galnt14	ENSG00000112232	KHDRBS2	-0.2405774095407356	0.05506606855677517	0.29058617825148
4	PDControl	P	Parietal Cortex	SST_TRHDE_GALNT14	sst_trhde_galnt14	ENSG00000102738	MRPS31	0.3071379555594973	0.055105890359534	0.29068598687479885
4	PDControl	P	Parietal Cortex	SST_TRHDE_GALNT14	sst_trhde_galnt14	ENSG00000134046	MBD2	-0.28600397543780076	0.05512484798510869	0.2907351051995238
4	PDControl	P	Parietal Cortex	SST_TRHDE_GALNT14	sst_trhde_galnt14	ENSG00000245685	FRG1-DT	0.4257496982750597	0.05513534105732775	0.2907683003255783
4	PDControl	P	Parietal Cortex	SST_TRHDE_GALNT14	sst_trhde_galnt14	ENSG00000179104	TMTC2	0.25916803883690065	0.05529401945278529	0.29123142308991784
4	PDControl	P	Parietal Cortex	SST_TRHDE_GALNT14	sst_trhde_galnt14	ENSG00000168675	LDLRAD4	0.21447148532128146	0.055654182501192466	0.29216388922639003
4	PDControl	P	Parietal Cortex	SST_TRHDE_GALNT14	sst_trhde_galnt14	ENSG00000122566	HNRNPA2B1	0.21356481430561747	0.05573461575203583	0.2923722963785926
4	PDControl	P	Parietal Cortex	SST_TRHDE_GALNT14	sst_trhde_galnt14	ENSG00000187735	TCEA1	-0.2897478943378635	0.05595772188415208	0.29298549678067193
4	PDControl	P	Parietal Cortex	SST_TRHDE_GALNT14	sst_trhde_galnt14	ENSG00000065833	ME1	-0.2567109302428685	0.05605306197566288	0.29319094230994974
4	PDControl	P	Parietal Cortex	SST_TRHDE_GALNT14	sst_trhde_galnt14	ENSG00000185973	TMLHE	0.388282833375837	0.0563266333604978	0.29390590650159265
4	PDControl	P	Parietal Cortex	SST_TRHDE_GALNT14	sst_trhde_galnt14	ENSG00000163590	PPM1L	0.19715103329354466	0.05685672552613335	0.2952259882493278
4	PDControl	P	Parietal Cortex	SST_TRHDE_GALNT14	sst_trhde_galnt14	ENSG00000116830	TTF2	-0.454067706220334	0.0569483120705992	0.29545770366618535
4	PDControl	P	Parietal Cortex	SST_TRHDE_GALNT14	sst_trhde_galnt14	ENSG00000145332	KLHL8	-0.3715678558488493	0.05698972495882491	0.295569414761871
4	PDControl	P	Parietal Cortex	SST_TRHDE_GALNT14	sst_trhde_galnt14	ENSG00000161267	BDH1	-0.31546747027803956	0.05702923370114636	0.29566708806321423
4	PDControl	P	Parietal Cortex	SST_TRHDE_GALNT14	sst_trhde_galnt14	ENSG00000122966	CIT	0.20652216439889148	0.05730384000172407	0.2963337382695484
4	PDControl	P	Parietal Cortex	SST_TRHDE_GALNT14	sst_trhde_galnt14	ENSG00000172785	ZNG1A	0.37629274026972137	0.05737340482685779	0.2964938054844957
4	PDControl	P	Parietal Cortex	SST_TRHDE_GALNT14	sst_trhde_galnt14	ENSG00000203930	LINC00632	0.1473642775108921	0.05748444083598262	0.2968120667465782
4	PDControl	P	Parietal Cortex	SST_TRHDE_GALNT14	sst_trhde_galnt14	ENSG00000235944	ENSG00000235944	-0.278045621981998	0.05748795593110237	0.2968127204208017
4	PDControl	P	Parietal Cortex	SST_TRHDE_GALNT14	sst_trhde_galnt14	ENSG00000283674	LOC729732	-0.3388291928036242	0.05751522304066352	0.2968918706069183
4	PDControl	P	Parietal Cortex	SST_TRHDE_GALNT14	sst_trhde_galnt14	ENSG00000134533	RERG	-0.5608749655646514	0.057527291693038274	0.2969320334767514
4	PDControl	P	Parietal Cortex	SST_TRHDE_GALNT14	sst_trhde_galnt14	ENSG00000108010	GLRX3	-0.3617893749076124	0.057781951823341046	0.29760316110641577
4	PDControl	P	Parietal Cortex	SST_TRHDE_GALNT14	sst_trhde_galnt14	ENSG00000128805	ARHGAP22	-0.4293395812489731	0.05784633212689459	0.2977398131661033
4	PDControl	P	Parietal Cortex	SST_TRHDE_GALNT14	sst_trhde_galnt14	ENSG00000269821	KCNQ1OT1	-0.3677763221346364	0.05813631675954092	0.2985072142862005
4	PDControl	P	Parietal Cortex	SST_TRHDE_GALNT14	sst_trhde_galnt14	ENSG00000028277	POU2F2	0.3038116652780847	0.05832574695302298	0.2989703332052252
4	PDControl	P	Parietal Cortex	SST_TRHDE_GALNT14	sst_trhde_galnt14	ENSG00000237187	NR2F1-AS1	-0.249930286284747	0.05835628660113251	0.2990763737453656
4	PDControl	P	Parietal Cortex	SST_TRHDE_GALNT14	sst_trhde_galnt14	ENSG00000204852	TCTN1	-0.391063949656866	0.058424708800239554	0.299262798214879
4	PDControl	P	Parietal Cortex	SST_TRHDE_GALNT14	sst_trhde_galnt14	ENSG00000101638	ST8SIA5	0.25575658306758164	0.058455436964902	0.29928183052556256
4	PDControl	P	Parietal Cortex	SST_TRHDE_GALNT14	sst_trhde_galnt14	ENSG00000057935	MTA3	-0.20357265927005752	0.05846193128110427	0.29928554085891396
4	PDControl	P	Parietal Cortex	SST_TRHDE_GALNT14	sst_trhde_galnt14	ENSG00000127314	RAP1B	-0.2807662011801648	0.05850002091788064	0.2993809340549396
4	PDControl	P	Parietal Cortex	SST_TRHDE_GALNT14	sst_trhde_galnt14	ENSG00000037474	NSUN2	-0.436147105036115	0.05855287173110741	0.29955039502835556
4	PDControl	P	Parietal Cortex	SST_TRHDE_GALNT14	sst_trhde_galnt14	ENSG00000144357	UBR3	-0.16475260583514917	0.05867608857731431	0.29984431737266326
4	PDControl	P	Parietal Cortex	SST_TRHDE_GALNT14	sst_trhde_galnt14	ENSG00000230323	ENSG00000230323	0.4379659919804473	0.0586958948218106	0.2998957341432536
4	PDControl	P	Parietal Cortex	SST_TRHDE_GALNT14	sst_trhde_galnt14	ENSG00000198673	TAFA2	0.3051717719991096	0.059242275427350846	0.3012397078724814
4	PDControl	P	Parietal Cortex	SST_TRHDE_GALNT14	sst_trhde_galnt14	ENSG00000059588	TARBP1	-0.35701922926611473	0.05928310259822571	0.30132848330536316
4	PDControl	P	Parietal Cortex	SST_TRHDE_GALNT14	sst_trhde_galnt14	ENSG00000040731	CDH10	0.21470804680059707	0.0593517744588086	0.3015170727665028
4	PDControl	P	Parietal Cortex	SST_TRHDE_GALNT14	sst_trhde_galnt14	ENSG00000196323	ZBTB44	0.284291471847852	0.059381571226627836	0.30153718055219847
4	PDControl	P	Parietal Cortex	SST_TRHDE_GALNT14	sst_trhde_galnt14	ENSG00000198752	CDC42BPB	0.20846996738476964	0.05942251663125642	0.30159449536616934
4	PDControl	P	Parietal Cortex	SST_TRHDE_GALNT14	sst_trhde_galnt14	ENSG00000151623	NR3C2	0.2318974424532687	0.05944855392900988	0.3016510573228721
4	PDControl	P	Parietal Cortex	SST_TRHDE_GALNT14	sst_trhde_galnt14	ENSG00000142197	DOP1B	-0.28128228662054156	0.06022827234697511	0.3033604631778359
4	PDControl	P	Parietal Cortex	SST_TRHDE_GALNT14	sst_trhde_galnt14	ENSG00000115241	PPM1G	-0.3089665314877488	0.06047296232060761	0.30389596834388316
4	PDControl	P	Parietal Cortex	SST_TRHDE_GALNT14	sst_trhde_galnt14	ENSG00000122557	HERPUD2	-0.3085029479162662	0.060489261458396275	0.30389596834388316
4	PDControl	P	Parietal Cortex	SST_TRHDE_GALNT14	sst_trhde_galnt14	ENSG00000103528	SYT17	0.4189717055657587	0.06051653499912362	0.30389596834388316
4	PDControl	P	Parietal Cortex	SST_TRHDE_GALNT14	sst_trhde_galnt14	ENSG00000163738	MTHFD2L	0.44040771054981853	0.06066299501644434	0.3043107814733654
4	PDControl	P	Parietal Cortex	SST_TRHDE_GALNT14	sst_trhde_galnt14	ENSG00000129636	ITFG1	-0.19697129504973	0.06072422762570864	0.30447476728408424
4	PDControl	P	Parietal Cortex	SST_TRHDE_GALNT14	sst_trhde_galnt14	ENSG00000175471	MCTP1	0.21087814240765823	0.06076016050249461	0.30455364400963725
4	PDControl	P	Parietal Cortex	SST_TRHDE_GALNT14	sst_trhde_galnt14	ENSG00000111371	SLC38A1	0.21301207449858506	0.06088294705907521	0.3048686342462229
4	PDControl	P	Parietal Cortex	SST_TRHDE_GALNT14	sst_trhde_galnt14	ENSG00000006116	CACNG3	-0.217775370782487	0.061017891028120316	0.3051958597705756
4	PDControl	P	Parietal Cortex	SST_TRHDE_GALNT14	sst_trhde_galnt14	ENSG00000168032	ENTPD3	-0.3571672211169572	0.06154561114462716	0.30647051105701906
4	PDControl	P	Parietal Cortex	SST_TRHDE_GALNT14	sst_trhde_galnt14	ENSG00000125779	PANK2	0.26930133213594143	0.061578727907482235	0.3065217510592478
4	PDControl	P	Parietal Cortex	SST_TRHDE_GALNT14	sst_trhde_galnt14	ENSG00000169045	HNRNPH1	-0.2080760737566978	0.061600467072260426	0.3065346339326043
4	PDControl	P	Parietal Cortex	SST_TRHDE_GALNT14	sst_trhde_galnt14	ENSG00000137692	DCUN1D5	-0.3505705234190124	0.061738807939995234	0.30682306602841747
4	PDControl	P	Parietal Cortex	SST_TRHDE_GALNT14	sst_trhde_galnt14	ENSG00000092108	SCFD1	-0.1987800413851133	0.06188641150814754	0.3072148567269735
4	PDControl	P	Parietal Cortex	SST_TRHDE_GALNT14	sst_trhde_galnt14	ENSG00000227388	ENSG00000227388	-0.41698386379502494	0.06193284113210742	0.30734277060422494
4	PDControl	P	Parietal Cortex	SST_TRHDE_GALNT14	sst_trhde_galnt14	ENSG00000150477	KIAA1328	0.22107173795060575	0.06205263130662743	0.30767605656691444
4	PDControl	P	Parietal Cortex	SST_TRHDE_GALNT14	sst_trhde_galnt14	ENSG00000229151	ENSG00000229151	0.43070472001971893	0.0620596776822565	0.3076964619706503
4	PDControl	P	Parietal Cortex	SST_TRHDE_GALNT14	sst_trhde_galnt14	ENSG00000165186	PTCHD1	0.36053780252458356	0.062086688705104656	0.3077622836628415
4	PDControl	P	Parietal Cortex	SST_TRHDE_GALNT14	sst_trhde_galnt14	ENSG00000151849	CENPJ	0.3869620153542712	0.06213861796159293	0.30789846941125903
4	PDControl	P	Parietal Cortex	SST_TRHDE_GALNT14	sst_trhde_galnt14	ENSG00000289740	TALAM1	-0.44707896456815277	0.06217296421532776	0.3079970274954517
4	PDControl	P	Parietal Cortex	SST_TRHDE_GALNT14	sst_trhde_galnt14	ENSG00000076864	RAP1GAP	-0.3219523083345406	0.06236674774506693	0.3085045568663854
4	PDControl	P	Parietal Cortex	SST_TRHDE_GALNT14	sst_trhde_galnt14	ENSG00000132424	PNISR	0.25434938085379777	0.062393088314816096	0.3085605927147189
4	PDControl	P	Parietal Cortex	SST_TRHDE_GALNT14	sst_trhde_galnt14	ENSG00000151572	ANO4	-0.2130763533415827	0.06254452055019412	0.3089260097101007
4	PDControl	P	Parietal Cortex	SST_TRHDE_GALNT14	sst_trhde_galnt14	ENSG00000125462	MIR9-1HG	-0.3937552119835557	0.06276311609187343	0.30951448666886006
4	PDControl	P	Parietal Cortex	SST_TRHDE_GALNT14	sst_trhde_galnt14	ENSG00000261115	TMEM178B	0.15272729414510522	0.06277519323702259	0.3095496609160838
4	PDControl	P	Parietal Cortex	SST_TRHDE_GALNT14	sst_trhde_galnt14	ENSG00000135048	CEMIP2	-0.3463483281358313	0.06292318323316907	0.3099016740853217
4	PDControl	P	Parietal Cortex	SST_TRHDE_GALNT14	sst_trhde_galnt14	ENSG00000127914	AKAP9	0.20937224751908268	0.06301788615297015	0.3101413845866351
4	PDControl	P	Parietal Cortex	SST_TRHDE_GALNT14	sst_trhde_galnt14	ENSG00000264538	ENSG00000264538	-0.14695208543185423	0.06324466579247702	0.3106337803604362
4	PDControl	P	Parietal Cortex	SST_TRHDE_GALNT14	sst_trhde_galnt14	ENSG00000285219	LOC100506207	0.4448875105190764	0.06327315802381256	0.31068557468832325
4	PDControl	P	Parietal Cortex	SST_TRHDE_GALNT14	sst_trhde_galnt14	ENSG00000179796	LRRC3B	0.45895120696254565	0.06335960728511769	0.31084004721100966
4	PDControl	P	Parietal Cortex	SST_TRHDE_GALNT14	sst_trhde_galnt14	ENSG00000261386	ENSG00000261386	0.36133656441850714	0.06338061784110527	0.3108935645642088
4	PDControl	P	Parietal Cortex	SST_TRHDE_GALNT14	sst_trhde_galnt14	ENSG00000168772	CXXC4	0.35279439992978734	0.0634964109862693	0.3111766055935342
4	PDControl	P	Parietal Cortex	SST_TRHDE_GALNT14	sst_trhde_galnt14	ENSG00000093144	ECHDC1	-0.4368070696461812	0.06350250482580501	0.31118419881901943
4	PDControl	P	Parietal Cortex	SST_TRHDE_GALNT14	sst_trhde_galnt14	ENSG00000154529	CNTNAP3B	-0.5367866805123533	0.06355549513284772	0.3113488609372355
4	PDControl	P	Parietal Cortex	SST_TRHDE_GALNT14	sst_trhde_galnt14	ENSG00000187323	DCC	0.31456215135102283	0.06368914917731408	0.31160813258803094
4	PDControl	P	Parietal Cortex	SST_TRHDE_GALNT14	sst_trhde_galnt14	ENSG00000004848	ARX	-0.4080970694636097	0.06372282765636551	0.3116779834905751
4	PDControl	P	Parietal Cortex	SST_TRHDE_GALNT14	sst_trhde_galnt14	ENSG00000187416	LHFPL3	0.27827541991123184	0.06378799660425291	0.31184254527141525
4	PDControl	P	Parietal Cortex	SST_TRHDE_GALNT14	sst_trhde_galnt14	ENSG00000172954	LCLAT1	-0.2395226027324986	0.06382398116581776	0.3119523924418883
4	PDControl	P	Parietal Cortex	SST_TRHDE_GALNT14	sst_trhde_galnt14	ENSG00000155970	MICU3	-0.20812139514478645	0.06383722217067417	0.31198958312551617
4	PDControl	P	Parietal Cortex	SST_TRHDE_GALNT14	sst_trhde_galnt14	ENSG00000171953	ATPAF2	0.36163095888818564	0.0638468506766327	0.312000496275586
4	PDControl	P	Parietal Cortex	SST_TRHDE_GALNT14	sst_trhde_galnt14	ENSG00000151474	FRMD4A	0.18048300427985353	0.06399982604472888	0.3123268639585435
4	PDControl	P	Parietal Cortex	SST_TRHDE_GALNT14	sst_trhde_galnt14	ENSG00000049618	ARID1B	0.14469944689214387	0.06401483628406246	0.31234533935063014
4	PDControl	P	Parietal Cortex	SST_TRHDE_GALNT14	sst_trhde_galnt14	ENSG00000100330	MTMR3	-0.24102855735677142	0.06417405295691203	0.3126757909171554
4	PDControl	P	Parietal Cortex	SST_TRHDE_GALNT14	sst_trhde_galnt14	ENSG00000165061	ZMAT4	0.16985279227474237	0.06418029585704747	0.31268867233719044
4	PDControl	P	Parietal Cortex	SST_TRHDE_GALNT14	sst_trhde_galnt14	ENSG00000108883	EFTUD2	-0.3269301548954111	0.06418798593314333	0.31268867233719044
4	PDControl	P	Parietal Cortex	SST_TRHDE_GALNT14	sst_trhde_galnt14	ENSG00000167037	SGSM1	0.2523098105412718	0.06422168405164409	0.31272083032081205
4	PDControl	P	Parietal Cortex	SST_TRHDE_GALNT14	sst_trhde_galnt14	ENSG00000048707	VPS13D	0.16932651470682458	0.06424838607618466	0.31276837484872144
4	PDControl	P	Parietal Cortex	SST_TRHDE_GALNT14	sst_trhde_galnt14	ENSG00000106692	FKTN	-0.3012802820015654	0.06432532546541539	0.31298339902217304
4	PDControl	P	Parietal Cortex	SST_TRHDE_GALNT14	sst_trhde_galnt14	ENSG00000174473	GALNTL6	0.2751460694793657	0.0645738040499202	0.31356446037080904
4	PDControl	P	Parietal Cortex	SST_TRHDE_GALNT14	sst_trhde_galnt14	ENSG00000078319	ENSG00000078319	-0.31427672920268	0.06461026006360923	0.3136726175144418
4	PDControl	P	Parietal Cortex	SST_TRHDE_GALNT14	sst_trhde_galnt14	ENSG00000088970	KIZ	0.2206799524842662	0.06466692020191853	0.3137964247196231
4	PDControl	P	Parietal Cortex	SST_TRHDE_GALNT14	sst_trhde_galnt14	ENSG00000228434	ENSG00000228434	-0.3691107503673985	0.06467278832486799	0.3137964247196231
4	PDControl	P	Parietal Cortex	SST_TRHDE_GALNT14	sst_trhde_galnt14	ENSG00000163630	SYNPR	0.18528616265847475	0.06478223784861455	0.3140261503903428
4	PDControl	P	Parietal Cortex	SST_TRHDE_GALNT14	sst_trhde_galnt14	ENSG00000204217	BMPR2	-0.1434139918474795	0.06482865083942149	0.31408613850190314
4	PDControl	P	Parietal Cortex	SST_TRHDE_GALNT14	sst_trhde_galnt14	ENSG00000128918	ALDH1A2	-0.4981865231693918	0.06497866085312011	0.3144059545412281
4	PDControl	P	Parietal Cortex	SST_TRHDE_GALNT14	sst_trhde_galnt14	ENSG00000120254	MTHFD1L	-0.23848171440650656	0.06521007458739016	0.3150370887152673
4	PDControl	P	Parietal Cortex	SST_TRHDE_GALNT14	sst_trhde_galnt14	ENSG00000130956	HABP4	-0.26784686580904626	0.06522852470289249	0.3150370887152673
4	PDControl	P	Parietal Cortex	SST_TRHDE_GALNT14	sst_trhde_galnt14	ENSG00000078053	AMPH	0.1640172009352039	0.06526667177700912	0.31512286846125565
4	PDControl	P	Parietal Cortex	SST_TRHDE_GALNT14	sst_trhde_galnt14	ENSG00000273540	AGBL1	0.5848927513263096	0.06572056076522408	0.3159590134398926
4	PDControl	P	Parietal Cortex	SST_TRHDE_GALNT14	sst_trhde_galnt14	ENSG00000137266	SLC22A23	0.2392545877455312	0.06579298573289118	0.31612719921535737
4	PDControl	P	Parietal Cortex	SST_TRHDE_GALNT14	sst_trhde_galnt14	ENSG00000274020	LINC01138	0.19000473641390148	0.06588255480329862	0.31631273586862146
4	PDControl	P	Parietal Cortex	SST_TRHDE_GALNT14	sst_trhde_galnt14	ENSG00000134265	NAPG	-0.29098967488565197	0.06657349242777508	0.31790424189829314
4	PDControl	P	Parietal Cortex	SST_TRHDE_GALNT14	sst_trhde_galnt14	ENSG00000111707	SUDS3	0.30078467546312915	0.06671037698787317	0.3181865933158092
4	PDControl	P	Parietal Cortex	SST_TRHDE_GALNT14	sst_trhde_galnt14	ENSG00000050426	LETMD1	-0.3956905060939597	0.06671560773604951	0.3181865933158092
4	PDControl	P	Parietal Cortex	SST_TRHDE_GALNT14	sst_trhde_galnt14	ENSG00000133812	SBF2	-0.16547753517100006	0.06695662591223167	0.3187878697402707
4	PDControl	P	Parietal Cortex	SST_TRHDE_GALNT14	sst_trhde_galnt14	ENSG00000183775	KCTD16	0.18276455043101514	0.06718732683904971	0.31933579818805047
4	PDControl	P	Parietal Cortex	SST_TRHDE_GALNT14	sst_trhde_galnt14	ENSG00000107829	FBXW4	-0.2863973865774243	0.06737169647730891	0.319849848513618
4	PDControl	P	Parietal Cortex	SST_TRHDE_GALNT14	sst_trhde_galnt14	ENSG00000092051	JPH4	0.3238642443077673	0.06756709146958143	0.3202632186417667
4	PDControl	P	Parietal Cortex	SST_TRHDE_GALNT14	sst_trhde_galnt14	ENSG00000197937	ZNF347	-0.2777846729564075	0.06779938722937015	0.32064374262260614
4	PDControl	P	Parietal Cortex	SST_TRHDE_GALNT14	sst_trhde_galnt14	ENSG00000184408	KCND2	0.3058742695770267	0.06783609662387903	0.3206608782343369
4	PDControl	P	Parietal Cortex	SST_TRHDE_GALNT14	sst_trhde_galnt14	ENSG00000102974	CTCF	-0.26251993560120646	0.0678693396305227	0.32073048254796294
4	PDControl	P	Parietal Cortex	SST_TRHDE_GALNT14	sst_trhde_galnt14	ENSG00000108395	TRIM37	-0.18197971759293718	0.067911974045995	0.3207756391600553
4	PDControl	P	Parietal Cortex	SST_TRHDE_GALNT14	sst_trhde_galnt14	ENSG00000253771	ENSG00000253771	0.3338223074852431	0.06812078358275248	0.3212312981176152
4	PDControl	P	Parietal Cortex	SST_TRHDE_GALNT14	sst_trhde_galnt14	ENSG00000105983	LMBR1	-0.20161611957635373	0.06822597331674055	0.321502914615062
4	PDControl	P	Parietal Cortex	SST_TRHDE_GALNT14	sst_trhde_galnt14	ENSG00000134014	ELP3	0.275841915134019	0.06839022184819067	0.321897868817119
4	PDControl	P	Parietal Cortex	SST_TRHDE_GALNT14	sst_trhde_galnt14	ENSG00000180376	CCDC66	0.20382149451609965	0.06874921884684114	0.3226515118788832
4	PDControl	P	Parietal Cortex	SST_TRHDE_GALNT14	sst_trhde_galnt14	ENSG00000147687	TATDN1	0.23823499091638922	0.0687651981049735	0.32266056812321986
4	PDControl	P	Parietal Cortex	SST_TRHDE_GALNT14	sst_trhde_galnt14	ENSG00000164066	INTU	-0.2646928890048379	0.0688719164673088	0.32289600436190397
4	PDControl	P	Parietal Cortex	SST_TRHDE_GALNT14	sst_trhde_galnt14	ENSG00000118985	ELL2	-0.42011384270792806	0.06925017300919081	0.32372965688200306
4	PDControl	P	Parietal Cortex	SST_TRHDE_GALNT14	sst_trhde_galnt14	ENSG00000063978	RNF4	-0.2834683392811863	0.06928181128511937	0.32379623721279205
4	PDControl	P	Parietal Cortex	SST_TRHDE_GALNT14	sst_trhde_galnt14	ENSG00000032389	EIPR1	0.2858919272670004	0.06960512876200893	0.32447501170254983
4	PDControl	P	Parietal Cortex	SST_TRHDE_GALNT14	sst_trhde_galnt14	ENSG00000136143	SUCLA2	-0.3015214773641288	0.06996002450937272	0.32517112277873816
4	PDControl	P	Parietal Cortex	SST_TRHDE_GALNT14	sst_trhde_galnt14	ENSG00000162599	NFIA	0.3569544044255428	0.07032441095442717	0.3260167986772255
4	PDControl	P	Parietal Cortex	SST_TRHDE_GALNT14	sst_trhde_galnt14	ENSG00000189056	RELN	0.4002668333440518	0.07065099960845694	0.3267457676534009
4	PDControl	P	Parietal Cortex	SST_TRHDE_GALNT14	sst_trhde_galnt14	ENSG00000267121	FMNL1-DT	-0.3195259730621878	0.07071479827865512	0.32689842122747015
4	PDControl	P	Parietal Cortex	SST_TRHDE_GALNT14	sst_trhde_galnt14	ENSG00000241170	ENSG00000241170	0.4340400333760339	0.07097907846730134	0.327555083854575
4	PDControl	P	Parietal Cortex	SST_TRHDE_GALNT14	sst_trhde_galnt14	ENSG00000120798	NR2C1	-0.23659168661800045	0.07101295917029797	0.32764453743368654
4	PDControl	P	Parietal Cortex	SST_TRHDE_GALNT14	sst_trhde_galnt14	ENSG00000172794	RAB37	-0.41738566361430607	0.07134112093978093	0.3283762591899816
4	PDControl	P	Parietal Cortex	SST_TRHDE_GALNT14	sst_trhde_galnt14	ENSG00000138735	PDE5A	-0.43512328612382234	0.07137066110265304	0.32841554803505296
4	PDControl	P	Parietal Cortex	SST_TRHDE_GALNT14	sst_trhde_galnt14	ENSG00000187105	HEATR4	0.3359131678102889	0.07138540319551545	0.32846155726194104
4	PDControl	P	Parietal Cortex	SST_TRHDE_GALNT14	sst_trhde_galnt14	ENSG00000165704	HPRT1	0.22337278476825873	0.07143546236993803	0.32851725585162966
4	PDControl	P	Parietal Cortex	SST_TRHDE_GALNT14	sst_trhde_galnt14	ENSG00000102053	ZC3H12B	0.2240102666392847	0.0714377657273687	0.3285211895206468
4	PDControl	P	Parietal Cortex	SST_TRHDE_GALNT14	sst_trhde_galnt14	ENSG00000106785	TRIM14	0.3731080683550303	0.07145297983213689	0.3285432661047678
4	PDControl	P	Parietal Cortex	SST_TRHDE_GALNT14	sst_trhde_galnt14	ENSG00000106714	CNTNAP3	-0.29316402755278315	0.07169077002234951	0.3289947725949649
4	PDControl	P	Parietal Cortex	SST_TRHDE_GALNT14	sst_trhde_galnt14	ENSG00000103671	TRIP4	-0.26344723065129916	0.07174257831291052	0.3290984169873482
4	PDControl	P	Parietal Cortex	SST_TRHDE_GALNT14	sst_trhde_galnt14	ENSG00000101353	MROH8	-0.3415765564848554	0.07176664148217582	0.32914225143576925
4	PDControl	P	Parietal Cortex	SST_TRHDE_GALNT14	sst_trhde_galnt14	ENSG00000163539	CLASP2	-0.14753065789279063	0.07185470590579873	0.32937886099056735
4	PDControl	P	Parietal Cortex	SST_TRHDE_GALNT14	sst_trhde_galnt14	ENSG00000110048	OSBP	0.3631775822481451	0.0719860530270684	0.329704477369182
4	PDControl	P	Parietal Cortex	SST_TRHDE_GALNT14	sst_trhde_galnt14	ENSG00000139174	PRICKLE1	0.2259736747654726	0.07211640089351057	0.3299094817797264
4	PDControl	P	Parietal Cortex	SST_TRHDE_GALNT14	sst_trhde_galnt14	ENSG00000196526	AFAP1	0.23562737844904813	0.07223546658267922	0.3302443140965102
4	PDControl	P	Parietal Cortex	SST_TRHDE_GALNT14	sst_trhde_galnt14	ENSG00000118473	SGIP1	0.14504097128691562	0.07229489081448415	0.3303879807282289
4	PDControl	P	Parietal Cortex	SST_TRHDE_GALNT14	sst_trhde_galnt14	ENSG00000123505	AMD1	0.32600407162481027	0.0723926226175971	0.3305808425561728
4	PDControl	P	Parietal Cortex	SST_TRHDE_GALNT14	sst_trhde_galnt14	ENSG00000156475	PPP2R2B	0.20414145806391737	0.07243754538456332	0.3306829286816607
4	PDControl	P	Parietal Cortex	SST_TRHDE_GALNT14	sst_trhde_galnt14	ENSG00000108349	CASC3	-0.2470101489449732	0.07272737476715219	0.33142761590263
4	PDControl	P	Parietal Cortex	SST_TRHDE_GALNT14	sst_trhde_galnt14	ENSG00000171385	KCND3	0.2622328179253266	0.07276112361220673	0.3314983753281265
4	PDControl	P	Parietal Cortex	SST_TRHDE_GALNT14	sst_trhde_galnt14	ENSG00000160746	ANO10	-0.2273580427352373	0.07277775677322802	0.3315197080635716
4	PDControl	P	Parietal Cortex	SST_TRHDE_GALNT14	sst_trhde_galnt14	ENSG00000078618	NRDC	0.19795551881108597	0.0728059826704993	0.3315675449996521
4	PDControl	P	Parietal Cortex	SST_TRHDE_GALNT14	sst_trhde_galnt14	ENSG00000203709	ENSG00000203709	0.22438365151169837	0.0728261010443331	0.3315982208171817
4	PDControl	P	Parietal Cortex	SST_TRHDE_GALNT14	sst_trhde_galnt14	ENSG00000257735	ENSG00000257735	-0.42379010449179777	0.07287910111839231	0.33170285226643187
4	PDControl	P	Parietal Cortex	SST_TRHDE_GALNT14	sst_trhde_galnt14	ENSG00000124496	TRERF1	0.2492191395317782	0.07297427173593417	0.33193448770286865
4	PDControl	P	Parietal Cortex	SST_TRHDE_GALNT14	sst_trhde_galnt14	ENSG00000143252	SDHC	-0.33124011025116573	0.07311455181374511	0.3322677372512109
4	PDControl	P	Parietal Cortex	SST_TRHDE_GALNT14	sst_trhde_galnt14	ENSG00000133858	ZFC3H1	0.22396847477561455	0.07326351613301085	0.33264379322728804
4	PDControl	P	Parietal Cortex	SST_TRHDE_GALNT14	sst_trhde_galnt14	ENSG00000125166	GOT2	0.33322876791392275	0.07354204211767708	0.3332064891887325
4	PDControl	P	Parietal Cortex	SST_TRHDE_GALNT14	sst_trhde_galnt14	ENSG00000103064	SLC7A6	-0.32929094930235436	0.07384775427843526	0.33386008509025583
4	PDControl	P	Parietal Cortex	SST_TRHDE_GALNT14	sst_trhde_galnt14	ENSG00000099783	HNRNPM	-0.2793387711449409	0.07397228806252103	0.33415833515200416
4	PDControl	P	Parietal Cortex	SST_TRHDE_GALNT14	sst_trhde_galnt14	ENSG00000135698	MPHOSPH6	0.25992447947696196	0.0745481806397923	0.3355165036948427
4	PDControl	P	Parietal Cortex	SST_TRHDE_GALNT14	sst_trhde_galnt14	ENSG00000154305	MIA3	0.21211830382920205	0.07469981817199632	0.3358109568172448
4	PDControl	P	Parietal Cortex	SST_TRHDE_GALNT14	sst_trhde_galnt14	ENSG00000119771	KLHL29	0.26121669386797297	0.07470411914874239	0.3358109568172448
4	PDControl	P	Parietal Cortex	SST_TRHDE_GALNT14	sst_trhde_galnt14	ENSG00000148690	FRA10AC1	0.27202088255462886	0.07480439793363022	0.3360934794178827
4	PDControl	P	Parietal Cortex	SST_TRHDE_GALNT14	sst_trhde_galnt14	ENSG00000156689	GLYATL2	0.38684902523687636	0.07502180391308805	0.33653922211759724
4	PDControl	P	Parietal Cortex	SST_TRHDE_GALNT14	sst_trhde_galnt14	ENSG00000231028	AHI1-DT	-0.5873885127174097	0.07526759172767251	0.33709399141765944
4	PDControl	P	Parietal Cortex	SST_TRHDE_GALNT14	sst_trhde_galnt14	ENSG00000137522	RNF121	-0.3802459369607769	0.07535547183714593	0.3373039956192653
4	PDControl	P	Parietal Cortex	SST_TRHDE_GALNT14	sst_trhde_galnt14	ENSG00000288000	ENSG00000288000	0.4717649913567654	0.07537764905713018	0.3373457614450361
4	PDControl	P	Parietal Cortex	SST_TRHDE_GALNT14	sst_trhde_galnt14	ENSG00000182149	IST1	-0.25417868167044944	0.07537966487633657	0.3373457614450361
4	PDControl	P	Parietal Cortex	SST_TRHDE_GALNT14	sst_trhde_galnt14	ENSG00000110107	PRPF19	-0.4103331015640954	0.07540485966730344	0.33740293694720047
4	PDControl	P	Parietal Cortex	SST_TRHDE_GALNT14	sst_trhde_galnt14	ENSG00000090905	TNRC6A	-0.12364913611691719	0.07540559317392025	0.33740293694720047
4	PDControl	P	Parietal Cortex	SST_TRHDE_GALNT14	sst_trhde_galnt14	ENSG00000092964	DPYSL2	0.16349800389493296	0.07545320824143396	0.33749059462124537
4	PDControl	P	Parietal Cortex	SST_TRHDE_GALNT14	sst_trhde_galnt14	ENSG00000176261	ZBTB8OS	-0.17862551885259847	0.0758324378081443	0.33824386122408145
4	PDControl	P	Parietal Cortex	SST_TRHDE_GALNT14	sst_trhde_galnt14	ENSG00000222011	FAM185A	0.3172868840232921	0.07589631877582624	0.33834156748289335
4	PDControl	P	Parietal Cortex	SST_TRHDE_GALNT14	sst_trhde_galnt14	ENSG00000168280	KIF5C	0.14768785489749447	0.07602313419617239	0.33861298011596835
4	PDControl	P	Parietal Cortex	SST_TRHDE_GALNT14	sst_trhde_galnt14	ENSG00000129353	SLC44A2	-0.37694993462497095	0.07613001787192386	0.33877270869775955
4	PDControl	P	Parietal Cortex	SST_TRHDE_GALNT14	sst_trhde_galnt14	ENSG00000288602	C8orf44-SGK3	0.3965251088827886	0.0761462817958307	0.3388058484334331
4	PDControl	P	Parietal Cortex	SST_TRHDE_GALNT14	sst_trhde_galnt14	ENSG00000123643	SLC36A1	0.2405767604358262	0.07616993492182134	0.33886323071925784
4	PDControl	P	Parietal Cortex	SST_TRHDE_GALNT14	sst_trhde_galnt14	ENSG00000225484	NUTM2B-AS1	-0.28748926872639746	0.07638705692184836	0.33937672895546384
4	PDControl	P	Parietal Cortex	SST_TRHDE_GALNT14	sst_trhde_galnt14	ENSG00000167524	RSKR	0.3626363841158602	0.076591234894069965	0.3397115181875438
4	PDControl	P	Parietal Cortex	SST_TRHDE_GALNT14	sst_trhde_galnt14	ENSG00000117154	IGSF21	0.3657747174305017	0.07706884610355348	0.34063551889524546
4	PDControl	P	Parietal Cortex	SST_TRHDE_GALNT14	sst_trhde_galnt14	ENSG00000136381	IREB2	-0.22643936558155886	0.07717253164672434	0.34088906961599846
4	PDControl	P	Parietal Cortex	SST_TRHDE_GALNT14	sst_trhde_galnt14	ENSG00000140538	NTRK3	0.3032714588758667	0.07726650830967673	0.3410791881254992
4	PDControl	P	Parietal Cortex	SST_TRHDE_GALNT14	sst_trhde_galnt14	ENSG00000181215	C4orf50	-0.37384329763986823	0.07736555916641272	0.3413166660727934
4	PDControl	P	Parietal Cortex	SST_TRHDE_GALNT14	sst_trhde_galnt14	ENSG00000130816	DNMT1	0.22830937093727677	0.0774105376573132	0.3413994033956479
4	PDControl	P	Parietal Cortex	SST_TRHDE_GALNT14	sst_trhde_galnt14	ENSG00000132182	NUP210	-0.31102796727219495	0.0774421757496474	0.3414736895267621
4	PDControl	P	Parietal Cortex	SST_TRHDE_GALNT14	sst_trhde_galnt14	ENSG00000055483	USP36	-0.2692662838796229	0.07745089175000634	0.3414822019079283
4	PDControl	P	Parietal Cortex	SST_TRHDE_GALNT14	sst_trhde_galnt14	ENSG00000145982	FARS2	0.20736941897060301	0.07745403845722405	0.3414822019079283
4	PDControl	P	Parietal Cortex	SST_TRHDE_GALNT14	sst_trhde_galnt14	ENSG00000163655	GMPS	-0.2784249933701446	0.07745509249128858	0.3414822019079283
4	PDControl	P	Parietal Cortex	SST_TRHDE_GALNT14	sst_trhde_galnt14	ENSG00000156508	EEF1A1	-0.334512918717901	0.07779005753024482	0.3422318457216525
4	PDControl	P	Parietal Cortex	SST_TRHDE_GALNT14	sst_trhde_galnt14	ENSG00000136930	PSMB7	0.2916111784343425	0.07790784649546295	0.34252913903648985
4	PDControl	P	Parietal Cortex	SST_TRHDE_GALNT14	sst_trhde_galnt14	ENSG00000151458	ANKRD50	0.32757340583731587	0.07791232212828306	0.34253118989937814
4	PDControl	P	Parietal Cortex	SST_TRHDE_GALNT14	sst_trhde_galnt14	ENSG00000074590	NUAK1	0.24678034633135493	0.07823554116159805	0.34308220807575107
4	PDControl	P	Parietal Cortex	SST_TRHDE_GALNT14	sst_trhde_galnt14	ENSG00000160208	RRP1B	0.289260641485412	0.07840610385524117	0.3434929939884942
4	PDControl	P	Parietal Cortex	SST_TRHDE_GALNT14	sst_trhde_galnt14	ENSG00000202538	RNU4-2	0.4814342520300787	0.07858566833977354	0.34384554165335085
4	PDControl	P	Parietal Cortex	SST_TRHDE_GALNT14	sst_trhde_galnt14	ENSG00000151575	TEX9	-0.45218127273078856	0.07860963049595851	0.3438857456071658
4	PDControl	P	Parietal Cortex	SST_TRHDE_GALNT14	sst_trhde_galnt14	ENSG00000125755	SYMPK	-0.2508614651977883	0.07880304300351892	0.34433745021066453
4	PDControl	P	Parietal Cortex	SST_TRHDE_GALNT14	sst_trhde_galnt14	ENSG00000275119	ENSG00000275119	-0.6077775661286697	0.0791019707004779	0.34490673902963753
4	PDControl	P	Parietal Cortex	SST_TRHDE_GALNT14	sst_trhde_galnt14	ENSG00000147274	RBMX	-0.2092536146138535	0.07910237774475035	0.34490673902963753
4	PDControl	P	Parietal Cortex	SST_TRHDE_GALNT14	sst_trhde_galnt14	ENSG00000084234	APLP2	0.23475713385805008	0.0796726011814112	0.3461452284257754
4	PDControl	P	Parietal Cortex	SST_TRHDE_GALNT14	sst_trhde_galnt14	ENSG00000287100	ENSG00000287100	-0.410689243817588	0.07983409292099185	0.34646642889474394
4	PDControl	P	Parietal Cortex	SST_TRHDE_GALNT14	sst_trhde_galnt14	ENSG00000181072	CHRM2	0.3158483874916129	0.07990646275252977	0.3465470196921437
4	PDControl	P	Parietal Cortex	SST_TRHDE_GALNT14	sst_trhde_galnt14	ENSG00000132549	VPS13B	-0.16693086493921605	0.07996703090661475	0.346684846961841
4	PDControl	P	Parietal Cortex	SST_TRHDE_GALNT14	sst_trhde_galnt14	ENSG00000070413	DGCR2	0.2933157107698321	0.08045142785355713	0.3477778340404237
4	PDControl	P	Parietal Cortex	SST_TRHDE_GALNT14	sst_trhde_galnt14	ENSG00000087338	GMCL1	-0.20096971047620737	0.08068306773712415	0.34825879778094393
4	PDControl	P	Parietal Cortex	SST_TRHDE_GALNT14	sst_trhde_galnt14	ENSG00000165591	FAAH2	0.28182775962669826	0.08074791755342577	0.3483819457942388
4	PDControl	P	Parietal Cortex	SST_TRHDE_GALNT14	sst_trhde_galnt14	ENSG00000147854	UHRF2	-0.2545412272010408	0.0808604337547976	0.34860466328136086
4	PDControl	P	Parietal Cortex	SST_TRHDE_GALNT14	sst_trhde_galnt14	ENSG00000170949	ZNF160	-0.28879752583702256	0.08088539812686031	0.3486322142975796
4	PDControl	P	Parietal Cortex	SST_TRHDE_GALNT14	sst_trhde_galnt14	ENSG00000172992	DCAKD	-0.28374063991126697	0.08101185265156746	0.34895872537843
4	PDControl	P	Parietal Cortex	SST_TRHDE_GALNT14	sst_trhde_galnt14	ENSG00000117016	RIMS3	0.3383548208995899	0.08117754574327322	0.3492550342362032
4	PDControl	P	Parietal Cortex	SST_TRHDE_GALNT14	sst_trhde_galnt14	ENSG00000166037	CEP57	0.2585867660827583	0.08124603232691005	0.3494097212606937
4	PDControl	P	Parietal Cortex	SST_TRHDE_GALNT14	sst_trhde_galnt14	ENSG00000167522	ANKRD11	0.17094959619732375	0.08130278744259606	0.3495270281343158
4	PDControl	P	Parietal Cortex	SST_TRHDE_GALNT14	sst_trhde_galnt14	ENSG00000124151	NCOA3	-0.23306543683075454	0.08131324755898632	0.34953515355434367
4	PDControl	P	Parietal Cortex	SST_TRHDE_GALNT14	sst_trhde_galnt14	ENSG00000198300	PEG3	0.1850949057701845	0.0815954383681668	0.350176419501909
4	PDControl	P	Parietal Cortex	SST_TRHDE_GALNT14	sst_trhde_galnt14	ENSG00000188803	SHISA6	0.15287912011533145	0.08160740815034177	0.3501991332049827
4	PDControl	P	Parietal Cortex	SST_TRHDE_GALNT14	sst_trhde_galnt14	ENSG00000233290	ENSG00000233290	-0.4212127104708516	0.08171425116938269	0.35042027285059046
4	PDControl	P	Parietal Cortex	SST_TRHDE_GALNT14	sst_trhde_galnt14	ENSG00000186020	ZNF529	-0.35039166268921473	0.08177153586737555	0.350541103449538
4	PDControl	P	Parietal Cortex	SST_TRHDE_GALNT14	sst_trhde_galnt14	ENSG00000101350	KIF3B	-0.25309984617220316	0.08186000188156398	0.35074378987584154
4	PDControl	P	Parietal Cortex	SST_TRHDE_GALNT14	sst_trhde_galnt14	ENSG00000178188	SH2B1	-0.3266663929082876	0.08186604348177651	0.35075081347645615
4	PDControl	P	Parietal Cortex	SST_TRHDE_GALNT14	sst_trhde_galnt14	ENSG00000061676	NCKAP1	-0.18329032470612994	0.08193323025120233	0.35088127229476124
4	PDControl	P	Parietal Cortex	SST_TRHDE_GALNT14	sst_trhde_galnt14	ENSG00000250075	LOC101927237	0.26182569117390475	0.08217444102988855	0.35128627982082605
4	PDControl	P	Parietal Cortex	SST_TRHDE_GALNT14	sst_trhde_galnt14	ENSG00000142065	ZFP14	-0.26739318014382985	0.08218368663967901	0.35131290545790467
4	PDControl	P	Parietal Cortex	SST_TRHDE_GALNT14	sst_trhde_galnt14	ENSG00000185950	IRS2	0.2750919078013325	0.08227607334766167	0.3514935891698123
4	PDControl	P	Parietal Cortex	SST_TRHDE_GALNT14	sst_trhde_galnt14	ENSG00000135457	TFCP2	-0.19383411112398363	0.08257528665318228	0.3521116392999719
4	PDControl	P	Parietal Cortex	SST_TRHDE_GALNT14	sst_trhde_galnt14	ENSG00000086758	HUWE1	-0.17228025042190964	0.08262533644764136	0.35222778826306145
4	PDControl	P	Parietal Cortex	SST_TRHDE_GALNT14	sst_trhde_galnt14	ENSG00000151136	ABTB3	-0.24533167308279413	0.08263593844181602	0.3522404565335895
4	PDControl	P	Parietal Cortex	SST_TRHDE_GALNT14	sst_trhde_galnt14	ENSG00000159363	ATP13A2	-0.4264758875574026	0.08272903642419158	0.35242035124283305
4	PDControl	P	Parietal Cortex	SST_TRHDE_GALNT14	sst_trhde_galnt14	ENSG00000047056	WDR37	0.20118651260773035	0.08304643786734531	0.35305570676165227
4	PDControl	P	Parietal Cortex	SST_TRHDE_GALNT14	sst_trhde_galnt14	ENSG00000135108	FBXO21	-0.22887855974142646	0.08312349066342879	0.35323650839675796
4	PDControl	P	Parietal Cortex	SST_TRHDE_GALNT14	sst_trhde_galnt14	ENSG00000074964	ARHGEF10L	-0.2710678755878204	0.08355257939282998	0.35416376396923116
4	PDControl	P	Parietal Cortex	SST_TRHDE_GALNT14	sst_trhde_galnt14	ENSG00000137312	FLOT1	0.2544165346303613	0.08360470529040745	0.3542399874835758
4	PDControl	P	Parietal Cortex	SST_TRHDE_GALNT14	sst_trhde_galnt14	ENSG00000103942	HOMER2	-0.30361472286221414	0.08371083413625166	0.3543694652669819
4	PDControl	P	Parietal Cortex	SST_TRHDE_GALNT14	sst_trhde_galnt14	ENSG00000141867	BRD4	0.18169440546297988	0.08382950046830652	0.3545895312575385
4	PDControl	P	Parietal Cortex	SST_TRHDE_GALNT14	sst_trhde_galnt14	ENSG00000136478	TEX2	-0.2395333041200871	0.08383406377499324	0.3545895312575385
4	PDControl	P	Parietal Cortex	SST_TRHDE_GALNT14	sst_trhde_galnt14	ENSG00000083290	ULK2	-0.2135417514792799	0.08384916764573896	0.35460294869124914
4	PDControl	P	Parietal Cortex	SST_TRHDE_GALNT14	sst_trhde_galnt14	ENSG00000102580	DNAJC3	-0.2931963073273458	0.083884270349531	0.35467956716253657
4	PDControl	P	Parietal Cortex	SST_TRHDE_GALNT14	sst_trhde_galnt14	ENSG00000184863	RBM33	0.17448237977194392	0.08392023209427056	0.3547299017051699
4	PDControl	P	Parietal Cortex	SST_TRHDE_GALNT14	sst_trhde_galnt14	ENSG00000145808	ADAMTS19	0.44398555471247025	0.08414382212738582	0.3551934542038692
4	PDControl	P	Parietal Cortex	SST_TRHDE_GALNT14	sst_trhde_galnt14	ENSG00000122507	BBS9	0.28147609453747613	0.08423432607659506	0.3553338317269654
4	PDControl	P	Parietal Cortex	SST_TRHDE_GALNT14	sst_trhde_galnt14	ENSG00000138750	NUP54	-0.3219179396019687	0.08445098372071332	0.35571531709226606
4	PDControl	P	Parietal Cortex	SST_TRHDE_GALNT14	sst_trhde_galnt14	ENSG00000162929	SANBR	-0.2673182110426273	0.0844643745854948	0.355752971884446
4	PDControl	P	Parietal Cortex	SST_TRHDE_GALNT14	sst_trhde_galnt14	ENSG00000115524	SF3B1	0.18103296852278206	0.08475007389440042	0.3562991731744888
4	PDControl	P	Parietal Cortex	SST_TRHDE_GALNT14	sst_trhde_galnt14	ENSG00000180370	PAK2	-0.21265844915029053	0.08517106211193329	0.3570740126117672
4	PDControl	P	Parietal Cortex	SST_TRHDE_GALNT14	sst_trhde_galnt14	ENSG00000176225	RTTN	0.3055303434147483	0.08524349955619426	0.35724675114386506
4	PDControl	P	Parietal Cortex	SST_TRHDE_GALNT14	sst_trhde_galnt14	ENSG00000134698	AGO4	-0.23069749055621358	0.08546748396419103	0.35766734315799237
4	PDControl	P	Parietal Cortex	SST_TRHDE_GALNT14	sst_trhde_galnt14	ENSG00000174915	PTDSS2	0.37559276937330033	0.08547165907279504	0.3576785157678407
4	PDControl	P	Parietal Cortex	SST_TRHDE_GALNT14	sst_trhde_galnt14	ENSG00000033122	LRRC7	0.16314799526729296	0.08555060324027473	0.35785749118180704
4	PDControl	P	Parietal Cortex	SST_TRHDE_GALNT14	sst_trhde_galnt14	ENSG00000272325	NUDT3	0.3591657360299845	0.08570556371674974	0.3581000851371839
4	PDControl	P	Parietal Cortex	SST_TRHDE_GALNT14	sst_trhde_galnt14	ENSG00000242086	SDHAP2	0.2972026104271741	0.08595408828615922	0.3586245492662409
4	PDControl	P	Parietal Cortex	SST_TRHDE_GALNT14	sst_trhde_galnt14	ENSG00000233143	ENSG00000233143	0.5896013829615248	0.08597468520754882	0.3586672633592204
4	PDControl	P	Parietal Cortex	SST_TRHDE_GALNT14	sst_trhde_galnt14	ENSG00000134318	ROCK2	0.1891256436536466	0.08609758785466805	0.35894800370953844
4	PDControl	P	Parietal Cortex	SST_TRHDE_GALNT14	sst_trhde_galnt14	ENSG00000176542	USF3	-0.3289442956403681	0.08619432711776394	0.35917242243727054
4	PDControl	P	Parietal Cortex	SST_TRHDE_GALNT14	sst_trhde_galnt14	ENSG00000171094	ALK	-0.4061074109269711	0.08620186207146895	0.3591930129741476
4	PDControl	P	Parietal Cortex	SST_TRHDE_GALNT14	sst_trhde_galnt14	ENSG00000182606	TRAK1	0.16616411893119754	0.08620395456305277	0.3591963284164837
4	PDControl	P	Parietal Cortex	SST_TRHDE_GALNT14	sst_trhde_galnt14	ENSG00000173402	DAG1	-0.30721539293526146	0.08626382673522652	0.35931831980443607
4	PDControl	P	Parietal Cortex	SST_TRHDE_GALNT14	sst_trhde_galnt14	ENSG00000090316	MAEA	0.2960950112343941	0.08646653523173559	0.35971383870323564
4	PDControl	P	Parietal Cortex	SST_TRHDE_GALNT14	sst_trhde_galnt14	ENSG00000119698	PPP4R4	0.24695241577243277	0.08655778563905937	0.35992346645587525
4	PDControl	P	Parietal Cortex	SST_TRHDE_GALNT14	sst_trhde_galnt14	ENSG00000158089	GALNT14	0.17176489460150535	0.0867528373553037	0.3603072071301451
4	PDControl	P	Parietal Cortex	SST_TRHDE_GALNT14	sst_trhde_galnt14	ENSG00000108669	CYTH1	-0.2140698786410642	0.08681556004168342	0.36045961079156824
4	PDControl	P	Parietal Cortex	SST_TRHDE_GALNT14	sst_trhde_galnt14	ENSG00000197563	PIGN	-0.25703197387073207	0.0869583841626155	0.3606274647989802
4	PDControl	P	Parietal Cortex	SST_TRHDE_GALNT14	sst_trhde_galnt14	ENSG00000141068	KSR1	0.2123050025618669	0.08702395851038104	0.3606936163738375
4	PDControl	P	Parietal Cortex	SST_TRHDE_GALNT14	sst_trhde_galnt14	ENSG00000151789	ZNF385D	0.3265713086136053	0.08707487436348939	0.3607636501612299
4	PDControl	P	Parietal Cortex	SST_TRHDE_GALNT14	sst_trhde_galnt14	ENSG00000163960	UBXN7	0.1905119761161611	0.08710908266545424	0.3608395947095937
4	PDControl	P	Parietal Cortex	SST_TRHDE_GALNT14	sst_trhde_galnt14	ENSG00000111877	MCM9	-0.38331119712130146	0.08719059161466564	0.360988598744719
4	PDControl	P	Parietal Cortex	SST_TRHDE_GALNT14	sst_trhde_galnt14	ENSG00000077943	ITGA8	-0.5263415118210792	0.08730835736138376	0.36121967194698656
4	PDControl	P	Parietal Cortex	SST_TRHDE_GALNT14	sst_trhde_galnt14	ENSG00000104635	SLC39A14	-0.3433167945239006	0.08731150329515819	0.36121967194698656
4	PDControl	P	Parietal Cortex	SST_TRHDE_GALNT14	sst_trhde_galnt14	ENSG00000189079	ARID2	-0.200142859717233	0.08734508273854417	0.3612394487547737
4	PDControl	P	Parietal Cortex	SST_TRHDE_GALNT14	sst_trhde_galnt14	ENSG00000198786	ND5	0.5931522143366301	0.08737166636995995	0.3612846578708031
4	PDControl	P	Parietal Cortex	SST_TRHDE_GALNT14	sst_trhde_galnt14	ENSG00000005379	TSPOAP1	-0.33069151724597035	0.0874140196510191	0.3613788650122975
4	PDControl	P	Parietal Cortex	SST_TRHDE_GALNT14	sst_trhde_galnt14	ENSG00000120162	MOB3B	0.31036152395396854	0.08753260861530875	0.3615735189092008
4	PDControl	P	Parietal Cortex	SST_TRHDE_GALNT14	sst_trhde_galnt14	ENSG00000015153	YAF2	0.19118976351343075	0.08777478815148938	0.36200223809841836
4	PDControl	P	Parietal Cortex	SST_TRHDE_GALNT14	sst_trhde_galnt14	ENSG00000273247	ENSG00000273247	0.2802431566272361	0.08786005818579797	0.3621673630302772
4	PDControl	P	Parietal Cortex	SST_TRHDE_GALNT14	sst_trhde_galnt14	ENSG00000152583	SPARCL1	0.22150094672079135	0.08789663713207854	0.3622386652007953
4	PDControl	P	Parietal Cortex	SST_TRHDE_GALNT14	sst_trhde_galnt14	ENSG00000137145	DENND4C	-0.18425752255514904	0.08791823859595986	0.36228146341679124
4	PDControl	P	Parietal Cortex	SST_TRHDE_GALNT14	sst_trhde_galnt14	ENSG00000162104	ADCY9	0.1802117773779628	0.08802655497183912	0.36251232514090137
4	PDControl	P	Parietal Cortex	SST_TRHDE_GALNT14	sst_trhde_galnt14	ENSG00000227036	LINC00511	0.2662502859605391	0.08824503930650336	0.3629778020160178
4	PDControl	P	Parietal Cortex	SST_TRHDE_GALNT14	sst_trhde_galnt14	ENSG00000099956	SMARCB1	-0.2325702759279018	0.08833686781862242	0.36319670313646074
4	PDControl	P	Parietal Cortex	SST_TRHDE_GALNT14	sst_trhde_galnt14	ENSG00000197694	SPTAN1	-0.1535508221538855	0.08868216582352964	0.363893970496838
4	PDControl	P	Parietal Cortex	SST_TRHDE_GALNT14	sst_trhde_galnt14	ENSG00000263069	RNF213-AS1	-0.26046140987541033	0.0887239448863434	0.36398243377418843
4	PDControl	P	Parietal Cortex	SST_TRHDE_GALNT14	sst_trhde_galnt14	ENSG00000118689	FOXO3	0.20450739770212412	0.08904316168999382	0.36460834058689817
4	PDControl	P	Parietal Cortex	SST_TRHDE_GALNT14	sst_trhde_galnt14	ENSG00000157193	LRP8	-0.38175350872788005	0.08929135823064215	0.3650645983277215
4	PDControl	P	Parietal Cortex	SST_TRHDE_GALNT14	sst_trhde_galnt14	ENSG00000005801	ZNF195	-0.33994861327929815	0.08938395988970403	0.36522365945522756
4	PDControl	P	Parietal Cortex	SST_TRHDE_GALNT14	sst_trhde_galnt14	ENSG00000224699	LAMTOR5-AS1	-0.30461833094797885	0.0893843196286967	0.36522365945522756
4	PDControl	P	Parietal Cortex	SST_TRHDE_GALNT14	sst_trhde_galnt14	ENSG00000099139	PCSK5	-0.5342413699541986	0.08940663232733607	0.3652821551856783
4	PDControl	P	Parietal Cortex	SST_TRHDE_GALNT14	sst_trhde_galnt14	ENSG00000215252	GOLGA8B	-0.27534281686612694	0.08943860219530157	0.36535887963330815
4	PDControl	P	Parietal Cortex	SST_TRHDE_GALNT14	sst_trhde_galnt14	ENSG00000255052	ENSG00000255052	-0.3871071325513151	0.08946601741079982	0.36541422790623984
4	PDControl	P	Parietal Cortex	SST_TRHDE_GALNT14	sst_trhde_galnt14	ENSG00000152465	NMT2	0.21839523205302847	0.09001374243614273	0.36654067029851883
4	PDControl	P	Parietal Cortex	SST_TRHDE_GALNT14	sst_trhde_galnt14	ENSG00000108651	UTP6	-0.3159310482033586	0.09010597614265155	0.3666952201402825
4	PDControl	P	Parietal Cortex	SST_TRHDE_GALNT14	sst_trhde_galnt14	ENSG00000196428	TSC22D2	-0.2403456379343858	0.09021561036763372	0.36692603722405676
4	PDControl	P	Parietal Cortex	SST_TRHDE_GALNT14	sst_trhde_galnt14	ENSG00000174989	FBXW8	-0.326294454621892	0.09021568288436929	0.36692603722405676
4	PDControl	P	Parietal Cortex	SST_TRHDE_GALNT14	sst_trhde_galnt14	ENSG00000100490	CDKL1	0.33384186635649993	0.09022123050058267	0.3669291862731261
4	PDControl	P	Parietal Cortex	SST_TRHDE_GALNT14	sst_trhde_galnt14	ENSG00000185442	FAM174B	0.2860773266917249	0.09041305266954693	0.3673619642574158
4	PDControl	P	Parietal Cortex	SST_TRHDE_GALNT14	sst_trhde_galnt14	ENSG00000078177	N4BP2	0.24885766485006222	0.0907388980674373	0.3679141399112433
4	PDControl	P	Parietal Cortex	SST_TRHDE_GALNT14	sst_trhde_galnt14	ENSG00000143198	MGST3	0.25525897102485917	0.09089901650164321	0.36820761779580624
4	PDControl	P	Parietal Cortex	SST_TRHDE_GALNT14	sst_trhde_galnt14	ENSG00000060656	PTPRU	-0.3365934149917349	0.0909392591121555	0.3682840530699896
4	PDControl	P	Parietal Cortex	SST_TRHDE_GALNT14	sst_trhde_galnt14	ENSG00000131966	ACTR10	-0.22799327184285811	0.09100518220738214	0.3683844555788515
4	PDControl	P	Parietal Cortex	SST_TRHDE_GALNT14	sst_trhde_galnt14	ENSG00000144224	UBXN4	-0.1977403224034111	0.09123346996871376	0.3688292147475837
4	PDControl	P	Parietal Cortex	SST_TRHDE_GALNT14	sst_trhde_galnt14	ENSG00000131697	NPHP4	-0.2734155783441006	0.09148751384263527	0.3692898915992212
4	PDControl	P	Parietal Cortex	SST_TRHDE_GALNT14	sst_trhde_galnt14	ENSG00000241288	LINC02614	-0.39528039233016	0.09166448745608925	0.36960042334767934
4	PDControl	P	Parietal Cortex	SST_TRHDE_GALNT14	sst_trhde_galnt14	ENSG00000185305	ARL15	-0.20522104020526477	0.09195274182897684	0.37021537714634617
4	PDControl	P	Parietal Cortex	SST_TRHDE_GALNT14	sst_trhde_galnt14	ENSG00000105778	AVL9	-0.1885903065603678	0.09227875811064644	0.37083239435836607
4	PDControl	P	Parietal Cortex	SST_TRHDE_GALNT14	sst_trhde_galnt14	ENSG00000047365	ARAP2	0.31433246439548146	0.09229383469314052	0.3708438102247231
4	PDControl	P	Parietal Cortex	SST_TRHDE_GALNT14	sst_trhde_galnt14	ENSG00000111275	ALDH2	-0.35699458045304144	0.0924523328611358	0.37112577405130026
4	PDControl	P	Parietal Cortex	SST_TRHDE_GALNT14	sst_trhde_galnt14	ENSG00000129521	EGLN3	0.3361821428226941	0.09250835628210596	0.37123028934794694
4	PDControl	P	Parietal Cortex	SST_TRHDE_GALNT14	sst_trhde_galnt14	ENSG00000130021	PUDP	-0.396793495286885	0.09293437376277484	0.37193298183864276
4	PDControl	P	Parietal Cortex	SST_TRHDE_GALNT14	sst_trhde_galnt14	ENSG00000100271	TTLL1	-0.3932310623650137	0.09297053253487876	0.37196801738343205
4	PDControl	P	Parietal Cortex	SST_TRHDE_GALNT14	sst_trhde_galnt14	ENSG00000138028	CGREF1	0.3596534058225904	0.09304196067049092	0.37214231492380134
4	PDControl	P	Parietal Cortex	SST_TRHDE_GALNT14	sst_trhde_galnt14	ENSG00000236501	ENSG00000236501	0.459425634420799	0.09316523248506521	0.37233286602942145
4	PDControl	P	Parietal Cortex	SST_TRHDE_GALNT14	sst_trhde_galnt14	ENSG00000075785	RAB7A	0.1973418133534981	0.09328567819887866	0.372455572531152
4	PDControl	P	Parietal Cortex	SST_TRHDE_GALNT14	sst_trhde_galnt14	ENSG00000155313	USP25	0.18341667857711297	0.093379191447939755	0.37254968421234136
4	PDControl	P	Parietal Cortex	SST_TRHDE_GALNT14	sst_trhde_galnt14	ENSG00000115392	FANCL	0.2505565852407736	0.0934165381027042	0.37262188197816554
4	PDControl	P	Parietal Cortex	SST_TRHDE_GALNT14	sst_trhde_galnt14	ENSG00000111218	PRMT8	-0.400325515174476	0.09346392051185652	0.3726925802776168
4	PDControl	P	Parietal Cortex	SST_TRHDE_GALNT14	sst_trhde_galnt14	ENSG00000135314	KHDC1	-0.3878339168806191	0.09347340328440565	0.37270008371050944
4	PDControl	P	Parietal Cortex	SST_TRHDE_GALNT14	sst_trhde_galnt14	ENSG00000090615	GOLGA3	0.22322428847326403	0.09369315416203573	0.3731572871227956
4	PDControl	P	Parietal Cortex	SST_TRHDE_GALNT14	sst_trhde_galnt14	ENSG00000125966	MMP24	0.2323130740456767	0.09389847480149618	0.3735300430741401
4	PDControl	P	Parietal Cortex	SST_TRHDE_GALNT14	sst_trhde_galnt14	ENSG00000268797	ENSG00000268797	-0.3312448488586739	0.09396537720571169	0.37361293307420446
4	PDControl	P	Parietal Cortex	SST_TRHDE_GALNT14	sst_trhde_galnt14	ENSG00000065526	SPEN	0.21308049522550299	0.09407475788040741	0.37378465008560646
4	PDControl	P	Parietal Cortex	SST_TRHDE_GALNT14	sst_trhde_galnt14	ENSG00000165121	ENSG00000165121	0.23060482642992053	0.09411598304307862	0.3738410921140588
4	PDControl	P	Parietal Cortex	SST_TRHDE_GALNT14	sst_trhde_galnt14	ENSG00000234420	ZNF37BP	0.2383442665005262	0.09425837649907202	0.37401552032962965
4	PDControl	P	Parietal Cortex	SST_TRHDE_GALNT14	sst_trhde_galnt14	ENSG00000198862	LTN1	-0.2782581048099946	0.09430956729322046	0.37410073981673725
4	PDControl	P	Parietal Cortex	SST_TRHDE_GALNT14	sst_trhde_galnt14	ENSG00000127948	POR	0.27215205375625295	0.094367278468852	0.37416890685955534
4	PDControl	P	Parietal Cortex	SST_TRHDE_GALNT14	sst_trhde_galnt14	ENSG00000179988	PSTK	0.33224306545036075	0.09471489476437538	0.3747218287037846
4	PDControl	P	Parietal Cortex	SST_TRHDE_GALNT14	sst_trhde_galnt14	ENSG00000144161	ZC3H8	-0.1968111280238274	0.09498737182335389	0.37520960118374763
4	PDControl	P	Parietal Cortex	SST_TRHDE_GALNT14	sst_trhde_galnt14	ENSG00000188343	CIBAR1	0.31294541032783485	0.0952895578188099	0.37586723176035014
4	PDControl	P	Parietal Cortex	SST_TRHDE_GALNT14	sst_trhde_galnt14	ENSG00000158445	KCNB1	0.1441679090182646	0.09544712764401804	0.3761720548417676
4	PDControl	P	Parietal Cortex	SST_TRHDE_GALNT14	sst_trhde_galnt14	ENSG00000134146	DPH6	-0.4639451266356831	0.09545096692064962	0.3761720548417676
4	PDControl	P	Parietal Cortex	SST_TRHDE_GALNT14	sst_trhde_galnt14	ENSG00000147862	NFIB	0.35099081925057085	0.09565249836692732	0.3765103096130299
4	PDControl	P	Parietal Cortex	SST_TRHDE_GALNT14	sst_trhde_galnt14	ENSG00000143515	ATP8B2	-0.24121258330140893	0.0958671302289621	0.37690951790000027
4	PDControl	P	Parietal Cortex	SST_TRHDE_GALNT14	sst_trhde_galnt14	ENSG00000148516	ZEB1	0.19363559295517074	0.09592501737067755	0.37696627634387747
4	PDControl	P	Parietal Cortex	SST_TRHDE_GALNT14	sst_trhde_galnt14	ENSG00000111605	CPSF6	-0.15997147228614228	0.09623364128823333	0.37761109690675904
4	PDControl	P	Parietal Cortex	SST_TRHDE_GALNT14	sst_trhde_galnt14	ENSG00000165487	MICU2	-0.1724565882963871	0.09652187626421069	0.37817204461972526
4	PDControl	P	Parietal Cortex	SST_TRHDE_GALNT14	sst_trhde_galnt14	ENSG00000159164	SV2A	-0.2605950203229712	0.09660005495207148	0.3783478247808893
4	PDControl	P	Parietal Cortex	SST_TRHDE_GALNT14	sst_trhde_galnt14	ENSG00000078070	MCCC1	-0.19741682477223943	0.09661530959900103	0.37835942014535834
4	PDControl	P	Parietal Cortex	SST_TRHDE_GALNT14	sst_trhde_galnt14	ENSG00000109685	NSD2	0.16437719741091605	0.0966236521926195	0.378367037282193
4	PDControl	P	Parietal Cortex	SST_TRHDE_GALNT14	sst_trhde_galnt14	ENSG00000132434	LANCL2	0.24303996000762407	0.09666751235268703	0.37844613765313934
4	PDControl	P	Parietal Cortex	SST_TRHDE_GALNT14	sst_trhde_galnt14	ENSG00000119048	UBE2B	-0.2165864931671031	0.09669393664720159	0.3784934462035515
4	PDControl	P	Parietal Cortex	SST_TRHDE_GALNT14	sst_trhde_galnt14	ENSG00000102466	FGF14	0.2011239615194036	0.0969397967014799	0.37895506012607055
4	PDControl	P	Parietal Cortex	SST_TRHDE_GALNT14	sst_trhde_galnt14	ENSG00000104695	PPP2CB	0.2528236172140126	0.09705965198867063	0.3791062715295379
4	PDControl	P	Parietal Cortex	SST_TRHDE_GALNT14	sst_trhde_galnt14	ENSG00000153922	CHD1	0.2088222988068491	0.09733221944345097	0.37963466361381115
4	PDControl	P	Parietal Cortex	SST_TRHDE_GALNT14	sst_trhde_galnt14	ENSG00000111790	FGFR1OP2	-0.29584478859284236	0.09738200083383053	0.3797185556499661
4	PDControl	P	Parietal Cortex	SST_TRHDE_GALNT14	sst_trhde_galnt14	ENSG00000158458	NRG2	0.19261126737121703	0.09738998149116891	0.3797185556499661
4	PDControl	P	Parietal Cortex	SST_TRHDE_GALNT14	sst_trhde_galnt14	ENSG00000135709	KIAA0513	0.28585297301089696	0.09746293660427015	0.37980173327493066
4	PDControl	P	Parietal Cortex	SST_TRHDE_GALNT14	sst_trhde_galnt14	ENSG00000103222	ABCC1	-0.24173123748229042	0.09746353575774339	0.37980173327493066
4	PDControl	P	Parietal Cortex	SST_TRHDE_GALNT14	sst_trhde_galnt14	ENSG00000165006	UBAP1	-0.21621877654132415	0.09758449762023946	0.3800226145935083
4	PDControl	P	Parietal Cortex	SST_TRHDE_GALNT14	sst_trhde_galnt14	ENSG00000181007	ZFP82	-0.3216028814122298	0.09803785746621001	0.38084036302137503
4	PDControl	P	Parietal Cortex	SST_TRHDE_GALNT14	sst_trhde_galnt14	ENSG00000103657	HERC1	-0.1375414341173613	0.09805785466141952	0.3808507793773619
4	PDControl	P	Parietal Cortex	SST_TRHDE_GALNT14	sst_trhde_galnt14	ENSG00000167114	SLC27A4	-0.2874266867139541	0.09810743901365425	0.3809495957696541
4	PDControl	P	Parietal Cortex	SST_TRHDE_GALNT14	sst_trhde_galnt14	ENSG00000080561	MID2	-0.2852947015718357	0.09821403932307786	0.381162395729742
4	PDControl	P	Parietal Cortex	SST_TRHDE_GALNT14	sst_trhde_galnt14	ENSG00000152822	GRM1	0.22762388325192973	0.09830608071698016	0.3813253304073871
4	PDControl	P	Parietal Cortex	SST_TRHDE_GALNT14	sst_trhde_galnt14	ENSG00000170525	PFKFB3	-0.25744854002983875	0.09838214959316205	0.38142218006658396
4	PDControl	P	Parietal Cortex	SST_TRHDE_GALNT14	sst_trhde_galnt14	ENSG00000251136	RIPK2-DT	0.20678993071881635	0.09847038330578063	0.3815405363141698
4	PDControl	P	Parietal Cortex	SST_TRHDE_GALNT14	sst_trhde_galnt14	ENSG00000232825	PLPPR5-AS1	-0.40816189104270517	0.09860161868386055	0.3818271852250544
4	PDControl	P	Parietal Cortex	SST_TRHDE_GALNT14	sst_trhde_galnt14	ENSG00000017797	RALBP1	0.2703684175134615	0.09889408413772381	0.38234142697256746
4	PDControl	P	Parietal Cortex	SST_TRHDE_GALNT14	sst_trhde_galnt14	ENSG00000221955	SLC12A8	-0.31930088122100564	0.09909692060648072	0.38275273547667943
4	PDControl	P	Parietal Cortex	SST_TRHDE_GALNT14	sst_trhde_galnt14	ENSG00000180881	CAPS2	0.28876923702827284	0.09912681440345987	0.38280947785626257
4	PDControl	P	Parietal Cortex	SST_TRHDE_GALNT14	sst_trhde_galnt14	ENSG00000250220	ENSG00000250220	-0.29707395210845	0.09928211217086957	0.3830338957814179
4	PDControl	P	Parietal Cortex	SST_TRHDE_GALNT14	sst_trhde_galnt14	ENSG00000132356	PRKAA1	-0.3405297090971722	0.09928311152653473	0.3830338957814179
4	PDControl	P	Parietal Cortex	SST_TRHDE_GALNT14	sst_trhde_galnt14	ENSG00000128731	HERC2	-0.17925073875890973	0.09936182093937979	0.38315076815228327
4	PDControl	P	Parietal Cortex	SST_TRHDE_GALNT14	sst_trhde_galnt14	ENSG00000010818	HIVEP2	0.15314001599584515	0.09937612012061958	0.38318451343990295
4	PDControl	P	Parietal Cortex	SST_TRHDE_GALNT14	sst_trhde_galnt14	ENSG00000125970	RALY	-0.26932971389323956	0.09976627845025983	0.3840214818117463
4	PDControl	P	Parietal Cortex	SST_TRHDE_GALNT14	sst_trhde_galnt14	ENSG00000039123	MTREX	-0.18780212272411134	0.09982751360502168	0.3841441887466035
4	PDControl	P	Parietal Cortex	SST_TRHDE_GALNT14	sst_trhde_galnt14	ENSG00000231533	ENSG00000231533	0.3928706872523877	0.09984895916743576	0.3841681422302476
4	PDControl	P	Parietal Cortex	SST_TRHDE_GALNT14	sst_trhde_galnt14	ENSG00000198015	MRPL42	-0.34650512105510867	0.09988103796243765	0.3842542019233293
4	PDControl	P	Parietal Cortex	SST_TRHDE_GALNT14	sst_trhde_galnt14	ENSG00000185495	ENSG00000185495	-0.3327382312645115	0.09993136466674524	0.38434338356849385
4	PDControl	P	Parietal Cortex	SST_TRHDE_GALNT14	sst_trhde_galnt14	ENSG00000163635	ATXN7	-0.18848052382129232	0.09996581730502116	0.38442017636389225
4	PDControl	P	Parietal Cortex	SST_TRHDE_GALNT14	sst_trhde_galnt14	ENSG00000176095	IP6K1	-0.2033587218397841	0.10000262667028913	0.38449131432799644
4	PDControl	P	Parietal Cortex	SST_TRHDE_GALNT14	sst_trhde_galnt14	ENSG00000165219	GAPVD1	-0.16585675139181077	0.10010444120311461	0.38466486631539365
4	PDControl	P	Parietal Cortex	SST_TRHDE_GALNT14	sst_trhde_galnt14	ENSG00000269237	ENSG00000269237	0.3515878944957782	0.1002142151136296	0.3848924346788628
4	PDControl	P	Parietal Cortex	SST_TRHDE_GALNT14	sst_trhde_galnt14	ENSG00000100095	SEZ6L	0.3280451841400627	0.1004360294647876	0.38525494860825066
4	PDControl	P	Parietal Cortex	SST_TRHDE_GALNT14	sst_trhde_galnt14	ENSG00000228253	ATP8	0.5906124904618117	0.10087365135682562	0.38617413479378193
4	PDControl	P	Parietal Cortex	SST_TRHDE_GALNT14	sst_trhde_galnt14	ENSG00000080608	PUM3	-0.19594396801337322	0.10089718101432053	0.38620689698206384
4	PDControl	P	Parietal Cortex	SST_TRHDE_GALNT14	sst_trhde_galnt14	ENSG00000232611	ENSG00000232611	-0.22891444078479495	0.1012076965959544	0.38680236205844265
4	PDControl	P	Parietal Cortex	SST_TRHDE_GALNT14	sst_trhde_galnt14	ENSG00000156042	CFAP70	0.32876325823343855	0.1016147780021686	0.3875864167594181
4	PDControl	P	Parietal Cortex	SST_TRHDE_GALNT14	sst_trhde_galnt14	ENSG00000136238	RAC1	-0.2670878270510082	0.1018137611318179	0.3879553910036051
4	PDControl	P	Parietal Cortex	SST_TRHDE_GALNT14	sst_trhde_galnt14	ENSG00000196199	MPHOSPH8	0.16862316694813106	0.10192033435392979	0.3881573973391218
4	PDControl	P	Parietal Cortex	SST_TRHDE_GALNT14	sst_trhde_galnt14	ENSG00000146856	AGBL3	0.3487819901800586	0.10208738602548038	0.38838260534910424
4	PDControl	P	Parietal Cortex	SST_TRHDE_GALNT14	sst_trhde_galnt14	ENSG00000147650	LRP12	-0.2631759150706259	0.10211281748921162	0.3884109562534879
4	PDControl	P	Parietal Cortex	SST_TRHDE_GALNT14	sst_trhde_galnt14	ENSG00000198947	DMD	0.19593927579686898	0.10215605523334821	0.38845136399423524
4	PDControl	P	Parietal Cortex	SST_TRHDE_GALNT14	sst_trhde_galnt14	ENSG00000214113	LYRM4	-0.24775984167093945	0.10237759086007248	0.3888520582251897
4	PDControl	P	Parietal Cortex	SST_TRHDE_GALNT14	sst_trhde_galnt14	ENSG00000078549	ADCYAP1R1	0.22642425114641807	0.10243967238942857	0.38896517880236764
4	PDControl	P	Parietal Cortex	SST_TRHDE_GALNT14	sst_trhde_galnt14	ENSG00000077549	CAPZB	0.17658303295107736	0.10253816352052328	0.38914177175926307
4	PDControl	P	Parietal Cortex	SST_TRHDE_GALNT14	sst_trhde_galnt14	ENSG00000169410	PTPN9	-0.2814428831263669	0.10255328061783121	0.3891671491821826
4	PDControl	P	Parietal Cortex	SST_TRHDE_GALNT14	sst_trhde_galnt14	ENSG00000160469	BRSK1	-0.2526283565298115	0.10267546906163506	0.38939543803189475
4	PDControl	P	Parietal Cortex	SST_TRHDE_GALNT14	sst_trhde_galnt14	ENSG00000161813	LARP4	-0.22093583205028455	0.10268395794047733	0.3894069573963054
4	PDControl	P	Parietal Cortex	SST_TRHDE_GALNT14	sst_trhde_galnt14	ENSG00000119396	RAB14	-0.3640247887208865	0.10277543119835197	0.38957249984605224
4	PDControl	P	Parietal Cortex	SST_TRHDE_GALNT14	sst_trhde_galnt14	ENSG00000163075	CFAP221	-0.40926232829078746	0.10283019604122261	0.3896063515444979
4	PDControl	P	Parietal Cortex	SST_TRHDE_GALNT14	sst_trhde_galnt14	ENSG00000184203	PPP1R2	-0.2759430996324621	0.10299023831954307	0.3899544680325531
4	PDControl	P	Parietal Cortex	SST_TRHDE_GALNT14	sst_trhde_galnt14	ENSG00000119638	NEK9	-0.29993800961462025	0.10301728993810749	0.39000358083111614
4	PDControl	P	Parietal Cortex	SST_TRHDE_GALNT14	sst_trhde_galnt14	ENSG00000015171	ZMYND11	0.18695967837217609	0.10304460234276548	0.390069659717118
4	PDControl	P	Parietal Cortex	SST_TRHDE_GALNT14	sst_trhde_galnt14	ENSG00000133121	STARD13	-0.2196178716686994	0.1031550453508688	0.39021185621493387
4	PDControl	P	Parietal Cortex	SST_TRHDE_GALNT14	sst_trhde_galnt14	ENSG00000130684	ZNF337	0.2830875395690331	0.10316467287775008	0.39021185621493387
4	PDControl	P	Parietal Cortex	SST_TRHDE_GALNT14	sst_trhde_galnt14	ENSG00000085514	PILRA	-0.2892199159311941	0.1031668471357815	0.39021185621493387
4	PDControl	P	Parietal Cortex	SST_TRHDE_GALNT14	sst_trhde_galnt14	ENSG00000166747	AP1G1	-0.23267306275265298	0.10342638810579372	0.3905561144209095
4	PDControl	P	Parietal Cortex	SST_TRHDE_GALNT14	sst_trhde_galnt14	ENSG00000067048	DDX3Y	0.6067751110258564	0.10349560979131611	0.39067425435785347
4	PDControl	P	Parietal Cortex	SST_TRHDE_GALNT14	sst_trhde_galnt14	ENSG00000197603	CPLANE1	-0.16580973704481927	0.1036717699388258	0.3909816349924893
4	PDControl	P	Parietal Cortex	SST_TRHDE_GALNT14	sst_trhde_galnt14	ENSG00000174628	IQCK	-0.30143495659634656	0.10372427840696832	0.391072779343205
4	PDControl	P	Parietal Cortex	SST_TRHDE_GALNT14	sst_trhde_galnt14	ENSG00000124789	NUP153	-0.24533738368587077	0.10382540645861983	0.3913076292677041
4	PDControl	P	Parietal Cortex	SST_TRHDE_GALNT14	sst_trhde_galnt14	ENSG00000085433	WDR47	-0.24047495431167754	0.10392088331610645	0.3914873877154503
4	PDControl	P	Parietal Cortex	SST_TRHDE_GALNT14	sst_trhde_galnt14	ENSG00000198727	CYTB	0.5617414376426719	0.10394209745277361	0.3915246742812811
4	PDControl	P	Parietal Cortex	SST_TRHDE_GALNT14	sst_trhde_galnt14	ENSG00000152818	UTRN	0.2546154251767918	0.10398241526767162	0.3916114645511403
4	PDControl	P	Parietal Cortex	SST_TRHDE_GALNT14	sst_trhde_galnt14	ENSG00000165322	ARHGAP12	-0.2890029218093897	0.10412130422047312	0.3918331648260776
4	PDControl	P	Parietal Cortex	SST_TRHDE_GALNT14	sst_trhde_galnt14	ENSG00000225746	ENSG00000225746	-0.20953129332027398	0.10414192060507668	0.3918711692417573
4	PDControl	P	Parietal Cortex	SST_TRHDE_GALNT14	sst_trhde_galnt14	ENSG00000136295	TTYH3	-0.3059761875285121	0.1042640322912948	0.39206932906924125
4	PDControl	P	Parietal Cortex	SST_TRHDE_GALNT14	sst_trhde_galnt14	ENSG00000126522	ASL	-0.3441564653889664	0.10438943980563706	0.3922389123896786
4	PDControl	P	Parietal Cortex	SST_TRHDE_GALNT14	sst_trhde_galnt14	ENSG00000048471	SNX29	-0.17529831198025558	0.10473236812085328	0.39291028130744193
4	PDControl	P	Parietal Cortex	SST_TRHDE_GALNT14	sst_trhde_galnt14	ENSG00000099364	FBXL19	-0.30743368874770916	0.10485128592817838	0.3932061634692154
4	PDControl	P	Parietal Cortex	SST_TRHDE_GALNT14	sst_trhde_galnt14	ENSG00000163116	STPG2	0.3121299925085186	0.10489266779319165	0.3933148788191638
4	PDControl	P	Parietal Cortex	SST_TRHDE_GALNT14	sst_trhde_galnt14	ENSG00000116117	PARD3B	0.4462038175275831	0.10492581585874831	0.39332443849747334
4	PDControl	P	Parietal Cortex	SST_TRHDE_GALNT14	sst_trhde_galnt14	ENSG00000259336	ENSG00000259336	-0.5152607773367519	0.10512702491557115	0.3936805538929724
4	PDControl	P	Parietal Cortex	SST_TRHDE_GALNT14	sst_trhde_galnt14	ENSG00000111224	PARP11	0.2442877604585103	0.10540099817603378	0.394137420877155
4	PDControl	P	Parietal Cortex	SST_TRHDE_GALNT14	sst_trhde_galnt14	ENSG00000149262	INTS4	0.25322694347045616	0.10581410326306333	0.3948792113764821
4	PDControl	P	Parietal Cortex	SST_TRHDE_GALNT14	sst_trhde_galnt14	ENSG00000100142	POLR2F	-0.22377814721892708	0.10587106763765551	0.39495377125114695
4	PDControl	P	Parietal Cortex	SST_TRHDE_GALNT14	sst_trhde_galnt14	ENSG00000167637	ZNF283	-0.31675578499962675	0.10592667352013282	0.39502456722537327
4	PDControl	P	Parietal Cortex	SST_TRHDE_GALNT14	sst_trhde_galnt14	ENSG00000204514	ZNF814	0.30544659373297556	0.10604311986061833	0.3951748697806917
4	PDControl	P	Parietal Cortex	SST_TRHDE_GALNT14	sst_trhde_galnt14	ENSG00000011332	DPF1	0.37720622090109757	0.10611290402489892	0.39527756024692734
4	PDControl	P	Parietal Cortex	SST_TRHDE_GALNT14	sst_trhde_galnt14	ENSG00000113361	CDH6	0.459599252726826	0.10624330375856514	0.395529254278913
4	PDControl	P	Parietal Cortex	SST_TRHDE_GALNT14	sst_trhde_galnt14	ENSG00000198952	SMG5	-0.3220462548177192	0.10638494186663318	0.39576294276745566
4	PDControl	P	Parietal Cortex	SST_TRHDE_GALNT14	sst_trhde_galnt14	ENSG00000118620	ZNF430	-0.3736597832318842	0.10643432418763453	0.39585471130781863
4	PDControl	P	Parietal Cortex	SST_TRHDE_GALNT14	sst_trhde_galnt14	ENSG00000130254	SAFB2	0.2214211693397541	0.10648680157915462	0.39592710455501673
4	PDControl	P	Parietal Cortex	SST_TRHDE_GALNT14	sst_trhde_galnt14	ENSG00000176915	ANKLE2	-0.331861971953308	0.10657967762912054	0.3960708626760617
4	PDControl	P	Parietal Cortex	SST_TRHDE_GALNT14	sst_trhde_galnt14	ENSG00000130522	JUND	-0.41288866162478755	0.10667590034490164	0.39622906429350824
4	PDControl	P	Parietal Cortex	SST_TRHDE_GALNT14	sst_trhde_galnt14	ENSG00000048342	CC2D2A	0.3266167896474821	0.10681083131921404	0.3965334933201161
4	PDControl	P	Parietal Cortex	SST_TRHDE_GALNT14	sst_trhde_galnt14	ENSG00000146414	SHPRH	0.1847356693541542	0.10693387729277647	0.3967297409007932
4	PDControl	P	Parietal Cortex	SST_TRHDE_GALNT14	sst_trhde_galnt14	ENSG00000115053	NCL	0.2524351657521766	0.10704083768016215	0.3969340828937965
4	PDControl	P	Parietal Cortex	SST_TRHDE_GALNT14	sst_trhde_galnt14	ENSG00000115896	PLCL1	0.3562104351604578	0.10725949505597379	0.397277947608332
4	PDControl	P	Parietal Cortex	SST_TRHDE_GALNT14	sst_trhde_galnt14	ENSG00000106443	PHF14	0.13997375469389262	0.10736013328329551	0.39744296203978724
4	PDControl	P	Parietal Cortex	SST_TRHDE_GALNT14	sst_trhde_galnt14	ENSG00000165495	PKNOX2	0.2164013629575008	0.10743740762019238	0.39756668893208225
4	PDControl	P	Parietal Cortex	SST_TRHDE_GALNT14	sst_trhde_galnt14	ENSG00000077063	CTTNBP2	0.13633834037324455	0.10743843998528976	0.39756668893208225
4	PDControl	P	Parietal Cortex	SST_TRHDE_GALNT14	sst_trhde_galnt14	ENSG00000054267	ARID4B	-0.1599782620057102	0.10787622226112284	0.39829245665257407
4	PDControl	P	Parietal Cortex	SST_TRHDE_GALNT14	sst_trhde_galnt14	ENSG00000101337	TM9SF4	0.23241363163063156	0.10797904124945214	0.39839450087896394
4	PDControl	P	Parietal Cortex	SST_TRHDE_GALNT14	sst_trhde_galnt14	ENSG00000154118	JPH3	0.20362069213091605	0.10806013517667891	0.3985519511942557
4	PDControl	P	Parietal Cortex	SST_TRHDE_GALNT14	sst_trhde_galnt14	ENSG00000066382	MPPED2	0.2674119010845315	0.10808773514231869	0.3985926176477987
4	PDControl	P	Parietal Cortex	SST_TRHDE_GALNT14	sst_trhde_galnt14	ENSG00000247828	TMEM161B-DT	0.15760510131583416	0.10823453890117667	0.3988201362182125
4	PDControl	P	Parietal Cortex	SST_TRHDE_GALNT14	sst_trhde_galnt14	ENSG00000154262	ABCA6	-0.2948528224008289	0.10825164625217713	0.39884936486627864
4	PDControl	P	Parietal Cortex	SST_TRHDE_GALNT14	sst_trhde_galnt14	ENSG00000112739	PRPF4B	0.20355349648500543	0.10837122750457316	0.39900001283323383
4	PDControl	P	Parietal Cortex	SST_TRHDE_GALNT14	sst_trhde_galnt14	ENSG00000111676	ATN1	0.29811826134661423	0.10870996909790157	0.3995525806061194
4	PDControl	P	Parietal Cortex	SST_TRHDE_GALNT14	sst_trhde_galnt14	ENSG00000229618	ENSG00000229618	0.5047514719425008	0.10875749361378913	0.39962535604458643
4	PDControl	P	Parietal Cortex	SST_TRHDE_GALNT14	sst_trhde_galnt14	ENSG00000154162	CDH12	-0.3215467634090512	0.10879877907261631	0.3996949534253711
4	PDControl	P	Parietal Cortex	SST_TRHDE_GALNT14	sst_trhde_galnt14	ENSG00000135365	PHF21A	0.16564846850807147	0.10891859812829593	0.39997324832516024
4	PDControl	P	Parietal Cortex	SST_TRHDE_GALNT14	sst_trhde_galnt14	ENSG00000108384	RAD51C	-0.3759102358711619	0.1089680430904146	0.4000652204258752
4	PDControl	P	Parietal Cortex	SST_TRHDE_GALNT14	sst_trhde_galnt14	ENSG00000067798	NAV3	0.20623689126484201	0.10903053377721741	0.40018798982478115
4	PDControl	P	Parietal Cortex	SST_TRHDE_GALNT14	sst_trhde_galnt14	ENSG00000145730	PAM	0.2116482601447469	0.1091164709091634	0.4003495632502913
4	PDControl	P	Parietal Cortex	SST_TRHDE_GALNT14	sst_trhde_galnt14	ENSG00000204929	LOC124906016	-0.7188771552068074	0.10954051773227413	0.4009811823276375
4	PDControl	P	Parietal Cortex	SST_TRHDE_GALNT14	sst_trhde_galnt14	ENSG00000102554	KLF5	0.2744538091517832	0.10997563162469734	0.40184637050037986
4	PDControl	P	Parietal Cortex	SST_TRHDE_GALNT14	sst_trhde_galnt14	ENSG00000155096	AZIN1	-0.27805093063154374	0.11035809495633134	0.40239510637558157
4	PDControl	P	Parietal Cortex	SST_TRHDE_GALNT14	sst_trhde_galnt14	ENSG00000107771	CCSER2	-0.17563060392948238	0.110483332861231	0.4026296092510511
4	PDControl	P	Parietal Cortex	SST_TRHDE_GALNT14	sst_trhde_galnt14	ENSG00000174574	AKIRIN1	-0.34120837188070485	0.11095944353246913	0.4034401130009466
4	PDControl	P	Parietal Cortex	SST_TRHDE_GALNT14	sst_trhde_galnt14	ENSG00000197147	LRRC8B	-0.23791846460242905	0.11103964752283726	0.40357035557909876
4	PDControl	P	Parietal Cortex	SST_TRHDE_GALNT14	sst_trhde_galnt14	ENSG00000286475	ENSG00000286475	0.40600919293398974	0.1110602090079764	0.40358443669495164
4	PDControl	P	Parietal Cortex	SST_TRHDE_GALNT14	sst_trhde_galnt14	ENSG00000197013	ZNF429	0.27295521589523375	0.11110067615436707	0.40366518853256883
4	PDControl	P	Parietal Cortex	SST_TRHDE_GALNT14	sst_trhde_galnt14	ENSG00000156735	BAG4	-0.25117153004592385	0.11121807043774783	0.4039173767568327
4	PDControl	P	Parietal Cortex	SST_TRHDE_GALNT14	sst_trhde_galnt14	ENSG00000154188	ANGPT1	-0.5714124495493778	0.11150192640958108	0.40448856074878753
4	PDControl	P	Parietal Cortex	SST_TRHDE_GALNT14	sst_trhde_galnt14	ENSG00000196295	ENSG00000196295	-0.22288951027342385	0.11171267241516887	0.40487079820549293
4	PDControl	P	Parietal Cortex	SST_TRHDE_GALNT14	sst_trhde_galnt14	ENSG00000224905	ENSG00000224905	0.3397651761179654	0.11184064280474464	0.40503464021730456
4	PDControl	P	Parietal Cortex	SST_TRHDE_GALNT14	sst_trhde_galnt14	ENSG00000128268	MGAT3	0.2573453512813737	0.11184977620296929	0.40503958662876877
4	PDControl	P	Parietal Cortex	SST_TRHDE_GALNT14	sst_trhde_galnt14	ENSG00000170264	FAM161A	0.30416513447470805	0.11221463249285739	0.4057727473216999
4	PDControl	P	Parietal Cortex	SST_TRHDE_GALNT14	sst_trhde_galnt14	ENSG00000287683	ENSG00000287683	-0.4152797690880927	0.1122372112360881	0.4058165264066695
4	PDControl	P	Parietal Cortex	SST_TRHDE_GALNT14	sst_trhde_galnt14	ENSG00000174332	GLIS1	0.19906250853023622	0.11243300126456043	0.40615935922514146
4	PDControl	P	Parietal Cortex	SST_TRHDE_GALNT14	sst_trhde_galnt14	ENSG00000028203	VEZT	-0.1627307811079719	0.1125099418937451	0.40629348008072136
4	PDControl	P	Parietal Cortex	SST_TRHDE_GALNT14	sst_trhde_galnt14	ENSG00000169946	ZFPM2	-0.3560507623775253	0.11317891189767322	0.407461278380033
4	PDControl	P	Parietal Cortex	SST_TRHDE_GALNT14	sst_trhde_galnt14	ENSG00000112425	EPM2A	-0.39263103175429404	0.11322895805871715	0.4075244942963894
4	PDControl	P	Parietal Cortex	SST_TRHDE_GALNT14	sst_trhde_galnt14	ENSG00000285253	ZNF280D	-0.34946099553833765	0.1133511908312221	0.4076836580179809
4	PDControl	P	Parietal Cortex	SST_TRHDE_GALNT14	sst_trhde_galnt14	ENSG00000111785	RIC8B	-0.2136663251135964	0.11337200197992862	0.4077145169615632
4	PDControl	P	Parietal Cortex	SST_TRHDE_GALNT14	sst_trhde_galnt14	ENSG00000287976	ENSG00000287976	0.2835915478015849	0.11340344318378882	0.4077815741871659
4	PDControl	P	Parietal Cortex	SST_TRHDE_GALNT14	sst_trhde_galnt14	ENSG00000108953	YWHAE	-0.15031216902026578	0.113526859626527	0.4080081888465541
4	PDControl	P	Parietal Cortex	SST_TRHDE_GALNT14	sst_trhde_galnt14	ENSG00000198780	FAM169A	0.17312758961939245	0.11365341066835179	0.40822686292456656
4	PDControl	P	Parietal Cortex	SST_TRHDE_GALNT14	sst_trhde_galnt14	ENSG00000112394	SLC16A10	-0.22832483188727348	0.11371545000342909	0.40836816914514695
4	PDControl	P	Parietal Cortex	SST_TRHDE_GALNT14	sst_trhde_galnt14	ENSG00000198689	SLC9A6	-0.25679950867818313	0.11375805621054999	0.40843632338135133
4	PDControl	P	Parietal Cortex	SST_TRHDE_GALNT14	sst_trhde_galnt14	ENSG00000136448	NMT1	-0.19578915877018144	0.11380151132071566	0.4085182079488218
4	PDControl	P	Parietal Cortex	SST_TRHDE_GALNT14	sst_trhde_galnt14	ENSG00000166295	ANAPC16	0.21819291696479226	0.11398065147457236	0.40875702935286123
4	PDControl	P	Parietal Cortex	SST_TRHDE_GALNT14	sst_trhde_galnt14	ENSG00000251562	MALAT1	0.18381041609502802	0.1140886537326638	0.4090035592316147
4	PDControl	P	Parietal Cortex	SST_TRHDE_GALNT14	sst_trhde_galnt14	ENSG00000167193	CRK	-0.20639789602778436	0.11424376816655761	0.40927302434866386
4	PDControl	P	Parietal Cortex	SST_TRHDE_GALNT14	sst_trhde_galnt14	ENSG00000241956	LOC102546299	0.5600837146479698	0.1143302886777304	0.40946646781978385
4	PDControl	P	Parietal Cortex	SST_TRHDE_GALNT14	sst_trhde_galnt14	ENSG00000196305	IARS1	-0.21736815576689938	0.11439074662328298	0.4096035498359927
4	PDControl	P	Parietal Cortex	SST_TRHDE_GALNT14	sst_trhde_galnt14	ENSG00000163660	CCNL1	-0.2780217538438574	0.1145330148982689	0.4098247691225051
4	PDControl	P	Parietal Cortex	SST_TRHDE_GALNT14	sst_trhde_galnt14	ENSG00000187257	RSBN1L	0.1654317115449695	0.114589323574328	0.40990127252574476
4	PDControl	P	Parietal Cortex	SST_TRHDE_GALNT14	sst_trhde_galnt14	ENSG00000173950	XXYLT1	0.2573159178155384	0.11480793120184382	0.41028989497613055
4	PDControl	P	Parietal Cortex	SST_TRHDE_GALNT14	sst_trhde_galnt14	ENSG00000069956	MAPK6	0.26260159077192213	0.11494922385750539	0.41051891309468236
4	PDControl	P	Parietal Cortex	SST_TRHDE_GALNT14	sst_trhde_galnt14	ENSG00000166887	VPS39	-0.2764179804693274	0.1149610563583077	0.4105207617613494
4	PDControl	P	Parietal Cortex	SST_TRHDE_GALNT14	sst_trhde_galnt14	ENSG00000132792	CTNNBL1	0.20988547876242514	0.11498220262873576	0.4105377054211623
4	PDControl	P	Parietal Cortex	SST_TRHDE_GALNT14	sst_trhde_galnt14	ENSG00000138650	PCDH10	0.29635859262906106	0.11517705494698989	0.41086283718764915
4	PDControl	P	Parietal Cortex	SST_TRHDE_GALNT14	sst_trhde_galnt14	ENSG00000156162	DPY19L4	-0.25979684984612206	0.11533211935853736	0.4110829740467446
4	PDControl	P	Parietal Cortex	SST_TRHDE_GALNT14	sst_trhde_galnt14	ENSG00000172728	FUT10	0.25958207559328983	0.11585661176250484	0.4118819751971426
4	PDControl	P	Parietal Cortex	SST_TRHDE_GALNT14	sst_trhde_galnt14	ENSG00000197601	FAR1	-0.22058328886584633	0.11629061946185107	0.41257162707709516
4	PDControl	P	Parietal Cortex	SST_TRHDE_GALNT14	sst_trhde_galnt14	ENSG00000164548	TRA2A	0.14345608598959725	0.1163825282225172	0.41273817341668056
4	PDControl	P	Parietal Cortex	SST_TRHDE_GALNT14	sst_trhde_galnt14	ENSG00000095209	TMEM38B	-0.3345820701504838	0.11653912892054799	0.41304410837148686
4	PDControl	P	Parietal Cortex	SST_TRHDE_GALNT14	sst_trhde_galnt14	ENSG00000168724	DNAJC21	0.2538807144742261	0.11678452516432425	0.41348708378550036
4	PDControl	P	Parietal Cortex	SST_TRHDE_GALNT14	sst_trhde_galnt14	ENSG00000090565	RAB11FIP3	-0.15960052289128157	0.11689708693833208	0.4136400609331223
4	PDControl	P	Parietal Cortex	SST_TRHDE_GALNT14	sst_trhde_galnt14	ENSG00000167889	MGAT5B	-0.3034397037373493	0.116905184574785	0.4136575486205263
4	PDControl	P	Parietal Cortex	SST_TRHDE_GALNT14	sst_trhde_galnt14	ENSG00000115760	BIRC6	-0.13919653034563062	0.1169788337425434	0.4137876674687177
4	PDControl	P	Parietal Cortex	SST_TRHDE_GALNT14	sst_trhde_galnt14	ENSG00000044446	PHKA2	-0.2904823422562952	0.11701076876660911	0.41383846956195053
4	PDControl	P	Parietal Cortex	SST_TRHDE_GALNT14	sst_trhde_galnt14	ENSG00000107758	PPP3CB	-0.16416963434464638	0.11706378801306	0.41394141613978336
4	PDControl	P	Parietal Cortex	SST_TRHDE_GALNT14	sst_trhde_galnt14	ENSG00000033867	SLC4A7	-0.19812354934235898	0.11738498795310258	0.41443428219042605
4	PDControl	P	Parietal Cortex	SST_TRHDE_GALNT14	sst_trhde_galnt14	ENSG00000147724	FAM135B	0.24478270431868676	0.11767952046050582	0.41493738392279655
4	PDControl	P	Parietal Cortex	SST_TRHDE_GALNT14	sst_trhde_galnt14	ENSG00000158258	CLSTN2	0.2946884070811153	0.11771661485330871	0.41497552299989515
4	PDControl	P	Parietal Cortex	SST_TRHDE_GALNT14	sst_trhde_galnt14	ENSG00000105568	PPP2R1A	-0.257543778442618	0.11783092262760496	0.41516997341741807
4	PDControl	P	Parietal Cortex	SST_TRHDE_GALNT14	sst_trhde_galnt14	ENSG00000136754	ABI1	-0.19413548992211638	0.11783699092674796	0.41517515352880424
4	PDControl	P	Parietal Cortex	SST_TRHDE_GALNT14	sst_trhde_galnt14	ENSG00000159459	UBR1	-0.16319861124762447	0.11791027730294658	0.4152805274169023
4	PDControl	P	Parietal Cortex	SST_TRHDE_GALNT14	sst_trhde_galnt14	ENSG00000204104	TRAF3IP1	-0.20829495598995962	0.11802291198834337	0.41548566676838145
4	PDControl	P	Parietal Cortex	SST_TRHDE_GALNT14	sst_trhde_galnt14	ENSG00000173041	ZNF680	-0.24011238807660984	0.11810172341398216	0.4155879760106209
4	PDControl	P	Parietal Cortex	SST_TRHDE_GALNT14	sst_trhde_galnt14	ENSG00000106772	PRUNE2	0.27636228240111826	0.11850680654802606	0.41622001761958066
4	PDControl	P	Parietal Cortex	SST_TRHDE_GALNT14	sst_trhde_galnt14	ENSG00000169155	ZBTB43	-0.22835169249849496	0.11888603649205194	0.4168893994762574
4	PDControl	P	Parietal Cortex	SST_TRHDE_GALNT14	sst_trhde_galnt14	ENSG00000088888	MAVS	-0.25028533767426975	0.11892168717339893	0.4169406969285729
4	PDControl	P	Parietal Cortex	SST_TRHDE_GALNT14	sst_trhde_galnt14	ENSG00000131508	UBE2D2	-0.18143350339469055	0.11906354105949034	0.4171950998634664
4	PDControl	P	Parietal Cortex	SST_TRHDE_GALNT14	sst_trhde_galnt14	ENSG00000154027	AK5	0.21390047958030944	0.11927467618635446	0.4175427704655171
4	PDControl	P	Parietal Cortex	SST_TRHDE_GALNT14	sst_trhde_galnt14	ENSG00000136643	RPS6KC1	0.13546823846327616	0.11937155726263633	0.41774464676507644
4	PDControl	P	Parietal Cortex	SST_TRHDE_GALNT14	sst_trhde_galnt14	ENSG00000143155	TIPRL	-0.2913258372154246	0.11943683241935177	0.4178463759958631
4	PDControl	P	Parietal Cortex	SST_TRHDE_GALNT14	sst_trhde_galnt14	ENSG00000248441	LETR1	0.31936734579772263	0.11950241664923414	0.417986069604636
4	PDControl	P	Parietal Cortex	SST_TRHDE_GALNT14	sst_trhde_galnt14	ENSG00000183023	SLC8A1	0.18700281313071798	0.11964250557288308	0.41818033738510607
4	PDControl	P	Parietal Cortex	SST_TRHDE_GALNT14	sst_trhde_galnt14	ENSG00000025039	RRAGD	0.2676436503666322	0.11968472304434184	0.418239183687989
4	PDControl	P	Parietal Cortex	SST_TRHDE_GALNT14	sst_trhde_galnt14	ENSG00000286069	ENSG00000286069	0.3194467382277981	0.11978932154884046	0.41837898806528284
4	PDControl	P	Parietal Cortex	SST_TRHDE_GALNT14	sst_trhde_galnt14	ENSG00000152484	USP12	0.27671553946431793	0.11999382534477249	0.41879524877232427
4	PDControl	P	Parietal Cortex	SST_TRHDE_GALNT14	sst_trhde_galnt14	ENSG00000215193	PEX26	-0.28391857407129883	0.12015392466673465	0.4191005327874275
4	PDControl	P	Parietal Cortex	SST_TRHDE_GALNT14	sst_trhde_galnt14	ENSG00000144331	ZNF385B	0.19626334876482332	0.12036491447071242	0.41952476940419287
4	PDControl	P	Parietal Cortex	SST_TRHDE_GALNT14	sst_trhde_galnt14	ENSG00000255248	MIR100HG	-0.16472405152343494	0.12045231298295961	0.41968679919910856
4	PDControl	P	Parietal Cortex	SST_TRHDE_GALNT14	sst_trhde_galnt14	ENSG00000150764	DIXDC1	0.18582462407407174	0.12054786237746618	0.4198401522610992
4	PDControl	P	Parietal Cortex	SST_TRHDE_GALNT14	sst_trhde_galnt14	ENSG00000163510	CWC22	0.2487610702236207	0.12067192447923518	0.42000190967606593
4	PDControl	P	Parietal Cortex	SST_TRHDE_GALNT14	sst_trhde_galnt14	ENSG00000115423	DNAH6	0.40815414222131086	0.12069966538205344	0.42004138680487174
4	PDControl	P	Parietal Cortex	SST_TRHDE_GALNT14	sst_trhde_galnt14	ENSG00000145819	ARHGAP26	0.17550358750063744	0.1208935381904658	0.42031472380701435
4	PDControl	P	Parietal Cortex	SST_TRHDE_GALNT14	sst_trhde_galnt14	ENSG00000101126	ADNP	0.15686628866580854	0.12111616268308491	0.42067685567902113
4	PDControl	P	Parietal Cortex	SST_TRHDE_GALNT14	sst_trhde_galnt14	ENSG00000125459	MSTO1	0.25808138953576165	0.12126624025196064	0.420915593731791
4	PDControl	P	Parietal Cortex	SST_TRHDE_GALNT14	sst_trhde_galnt14	ENSG00000173726	TOMM20	-0.24630568984908496	0.12142525050531253	0.4211747352695165
4	PDControl	P	Parietal Cortex	SST_TRHDE_GALNT14	sst_trhde_galnt14	ENSG00000250159	ENSG00000250159	-0.2782723191844676	0.12144118375528618	0.4212036278656497
4	PDControl	P	Parietal Cortex	SST_TRHDE_GALNT14	sst_trhde_galnt14	ENSG00000111670	GNPTAB	-0.20164924242310533	0.1215006236090214	0.4212667081731962
4	PDControl	P	Parietal Cortex	SST_TRHDE_GALNT14	sst_trhde_galnt14	ENSG00000115966	ATF2	-0.18316827038374495	0.12182476859512462	0.42177363594614303
4	PDControl	P	Parietal Cortex	SST_TRHDE_GALNT14	sst_trhde_galnt14	ENSG00000105323	HNRNPUL1	-0.25107398178261064	0.12203369789652485	0.42208533456222264
4	PDControl	P	Parietal Cortex	SST_TRHDE_GALNT14	sst_trhde_galnt14	ENSG00000087842	PIR	-0.34384264056449165	0.12223747552175175	0.4223879365973144
4	PDControl	P	Parietal Cortex	SST_TRHDE_GALNT14	sst_trhde_galnt14	ENSG00000088448	ANKRD10	-0.2820282355496131	0.1224637122403479	0.4227543930410763
4	PDControl	P	Parietal Cortex	SST_TRHDE_GALNT14	sst_trhde_galnt14	ENSG00000139926	FRMD6	-0.25403899957314113	0.122540032476974	0.4229229787363214
4	PDControl	P	Parietal Cortex	SST_TRHDE_GALNT14	sst_trhde_galnt14	ENSG00000058866	DGKG	0.2844583733913266	0.12317580588216707	0.4239648350066838
4	PDControl	P	Parietal Cortex	SST_TRHDE_GALNT14	sst_trhde_galnt14	ENSG00000115368	WDR75	-0.2591007397577627	0.12329136527724503	0.42412222643041975
4	PDControl	P	Parietal Cortex	SST_TRHDE_GALNT14	sst_trhde_galnt14	ENSG00000143502	SUSD4	0.23750636356412436	0.12349391974939304	0.42444340277341364
4	PDControl	P	Parietal Cortex	SST_TRHDE_GALNT14	sst_trhde_galnt14	ENSG00000187240	DYNC2H1	0.20704040189280892	0.12367680871638953	0.42469781992405514
4	PDControl	P	Parietal Cortex	SST_TRHDE_GALNT14	sst_trhde_galnt14	ENSG00000009694	TENM1	0.20693317915757348	0.12371978020441747	0.4247716543223313
4	PDControl	P	Parietal Cortex	SST_TRHDE_GALNT14	sst_trhde_galnt14	ENSG00000157851	DPYSL5	0.22775452372528004	0.12377009083080455	0.42485495803399836
4	PDControl	P	Parietal Cortex	SST_TRHDE_GALNT14	sst_trhde_galnt14	ENSG00000173473	SMARCC1	0.1694774768238636	0.12391844360711302	0.4251094207071174
4	PDControl	P	Parietal Cortex	SST_TRHDE_GALNT14	sst_trhde_galnt14	ENSG00000148123	PLPPR1	0.3534360353402368	0.12420441810575802	0.4255404900748617
4	PDControl	P	Parietal Cortex	SST_TRHDE_GALNT14	sst_trhde_galnt14	ENSG00000236279	CLEC2L	-0.31320101897134656	0.12432776517039215	0.4257810361252761
4	PDControl	P	Parietal Cortex	SST_TRHDE_GALNT14	sst_trhde_galnt14	ENSG00000198785	GRIN3A	0.28957864025390556	0.12444311657251618	0.4259667672380942
4	PDControl	P	Parietal Cortex	SST_TRHDE_GALNT14	sst_trhde_galnt14	ENSG00000131409	LRRC4B	-0.17574549974616094	0.12451654821229718	0.426117459418488
4	PDControl	P	Parietal Cortex	SST_TRHDE_GALNT14	sst_trhde_galnt14	ENSG00000115084	SLC35F5	-0.21165260942894903	0.1246933515997466	0.42642281180642283
4	PDControl	P	Parietal Cortex	SST_TRHDE_GALNT14	sst_trhde_galnt14	ENSG00000157542	KCNJ6	0.15159824574418224	0.1248314559915382	0.42663420957994913
4	PDControl	P	Parietal Cortex	SST_TRHDE_GALNT14	sst_trhde_galnt14	ENSG00000136280	CCM2	-0.3072714310888598	0.12516997244078892	0.4270404273719872
4	PDControl	P	Parietal Cortex	SST_TRHDE_GALNT14	sst_trhde_galnt14	ENSG00000113240	CLK4	-0.24974525078686227	0.12522944109940548	0.4271065338269521
4	PDControl	P	Parietal Cortex	SST_TRHDE_GALNT14	sst_trhde_galnt14	ENSG00000181409	AATK	-0.20954799069136065	0.12534347294094453	0.4272639617832007
4	PDControl	P	Parietal Cortex	SST_TRHDE_GALNT14	sst_trhde_galnt14	ENSG00000119866	BCL11A	0.2686277719713521	0.1253589439584192	0.4272865130540029
4	PDControl	P	Parietal Cortex	SST_TRHDE_GALNT14	sst_trhde_galnt14	ENSG00000137815	RTF1	-0.219095338561905	0.1254146294143207	0.42734979773652193
4	PDControl	P	Parietal Cortex	SST_TRHDE_GALNT14	sst_trhde_galnt14	ENSG00000213096	ZNF254	-0.1896857074131857	0.1256718535735186	0.4276912249865612
4	PDControl	P	Parietal Cortex	SST_TRHDE_GALNT14	sst_trhde_galnt14	ENSG00000109458	GAB1	0.2522433402939459	0.12569195677747416	0.4277299909578608
4	PDControl	P	Parietal Cortex	SST_TRHDE_GALNT14	sst_trhde_galnt14	ENSG00000100027	YPEL1	0.25874456688722436	0.12597645971253452	0.4282265632940666
4	PDControl	P	Parietal Cortex	SST_TRHDE_GALNT14	sst_trhde_galnt14	ENSG00000170266	GLB1	-0.24583360414208233	0.1264989374089645	0.4291034828106024
4	PDControl	P	Parietal Cortex	SST_TRHDE_GALNT14	sst_trhde_galnt14	ENSG00000061794	MRPS35	0.2547731285018955	0.12676213039925777	0.4295149751069401
4	PDControl	P	Parietal Cortex	SST_TRHDE_GALNT14	sst_trhde_galnt14	ENSG00000248049	UBA6-DT	0.2843066056661465	0.12679590599796356	0.42956635932362913
4	PDControl	P	Parietal Cortex	SST_TRHDE_GALNT14	sst_trhde_galnt14	ENSG00000176049	JAKMIP2	0.1412831226781286	0.12684431257723713	0.42968305337127555
4	PDControl	P	Parietal Cortex	SST_TRHDE_GALNT14	sst_trhde_galnt14	ENSG00000137486	ARRB1	0.17686017189577186	0.12736003343022173	0.43052357327564006
4	PDControl	P	Parietal Cortex	SST_TRHDE_GALNT14	sst_trhde_galnt14	ENSG00000228624	HDAC2-AS2	0.3968219747520152	0.12740111985217528	0.43062651263378315
4	PDControl	P	Parietal Cortex	SST_TRHDE_GALNT14	sst_trhde_galnt14	ENSG00000227745	ENSG00000227745	0.35794234180566153	0.12749982870902649	0.43081295128462865
4	PDControl	P	Parietal Cortex	SST_TRHDE_GALNT14	sst_trhde_galnt14	ENSG00000137261	KIAA0319	0.25225259063916017	0.12755753026809394	0.4309132989131359
4	PDControl	P	Parietal Cortex	SST_TRHDE_GALNT14	sst_trhde_galnt14	ENSG00000100154	TTC28	-0.15914645775963532	0.12763376421280853	0.4310446582384676
4	PDControl	P	Parietal Cortex	SST_TRHDE_GALNT14	sst_trhde_galnt14	ENSG00000175582	RAB6A	-0.14973492686141476	0.12764769029677914	0.43105688167069955
4	PDControl	P	Parietal Cortex	SST_TRHDE_GALNT14	sst_trhde_galnt14	ENSG00000134308	YWHAQ	-0.25194375690736237	0.1277688642839001	0.43127321434618504
4	PDControl	P	Parietal Cortex	SST_TRHDE_GALNT14	sst_trhde_galnt14	ENSG00000065150	IPO5	-0.2416284602753178	0.1277699506321141	0.43127321434618504
4	PDControl	P	Parietal Cortex	SST_TRHDE_GALNT14	sst_trhde_galnt14	ENSG00000109255	NMU	-0.40315535204446995	0.12784531323479512	0.43138039768887626
4	PDControl	P	Parietal Cortex	SST_TRHDE_GALNT14	sst_trhde_galnt14	ENSG00000198586	TLK1	-0.20111799940515684	0.12830222245936782	0.43215476989280116
4	PDControl	P	Parietal Cortex	SST_TRHDE_GALNT14	sst_trhde_galnt14	ENSG00000153832	FBXO36	-0.23654024344356195	0.12835251990144134	0.4322350066316706
4	PDControl	P	Parietal Cortex	SST_TRHDE_GALNT14	sst_trhde_galnt14	ENSG00000144868	TMEM108	0.1995100280882811	0.12924655784737435	0.4334658689694697
4	PDControl	P	Parietal Cortex	SST_TRHDE_GALNT14	sst_trhde_galnt14	ENSG00000128829	EIF2AK4	0.20777949682616725	0.12955166187028883	0.4338978096311302
4	PDControl	P	Parietal Cortex	SST_TRHDE_GALNT14	sst_trhde_galnt14	ENSG00000165084	C8orf34	0.2532913350703918	0.12962161279845025	0.4340481156551036
4	PDControl	P	Parietal Cortex	SST_TRHDE_GALNT14	sst_trhde_galnt14	ENSG00000177182	CLVS1	0.2507426817333398	0.12963506555869123	0.43406167758893466
4	PDControl	P	Parietal Cortex	SST_TRHDE_GALNT14	sst_trhde_galnt14	ENSG00000169914	OTUD3	-0.2694080003605519	0.12970892537960757	0.4341780777110694
4	PDControl	P	Parietal Cortex	SST_TRHDE_GALNT14	sst_trhde_galnt14	ENSG00000124209	RAB22A	0.2887513632732235	0.12983436093770104	0.4343759347443382
4	PDControl	P	Parietal Cortex	SST_TRHDE_GALNT14	sst_trhde_galnt14	ENSG00000133943	DGLUCY	-0.21876537258823348	0.12996438517262573	0.4345360367772857
4	PDControl	P	Parietal Cortex	SST_TRHDE_GALNT14	sst_trhde_galnt14	ENSG00000173273	TNKS	-0.11958927585571821	0.13004855020487277	0.4346665989938409
4	PDControl	P	Parietal Cortex	SST_TRHDE_GALNT14	sst_trhde_galnt14	ENSG00000196361	ELAVL3	0.1556776245985514	0.13021165686207614	0.4348744119236832
4	PDControl	P	Parietal Cortex	SST_TRHDE_GALNT14	sst_trhde_galnt14	ENSG00000250305	TRMT9B	-0.2842366254520421	0.13073947203800973	0.43558671813020894
4	PDControl	P	Parietal Cortex	SST_TRHDE_GALNT14	sst_trhde_galnt14	ENSG00000158290	CUL4B	0.29080162044349844	0.13082338903234841	0.4357439226240277
4	PDControl	P	Parietal Cortex	SST_TRHDE_GALNT14	sst_trhde_galnt14	ENSG00000065000	AP3D1	0.20682879876958538	0.1309051246106753	0.4358484471666
4	PDControl	P	Parietal Cortex	SST_TRHDE_GALNT14	sst_trhde_galnt14	ENSG00000171533	MAP6	0.19162972994799077	0.13105784752511557	0.43604244643067913
4	PDControl	P	Parietal Cortex	SST_TRHDE_GALNT14	sst_trhde_galnt14	ENSG00000138050	THUMPD2	0.18860076228219302	0.13107327901036886	0.436061781566681
4	PDControl	P	Parietal Cortex	SST_TRHDE_GALNT14	sst_trhde_galnt14	ENSG00000229321	ENSG00000229321	0.1927574932736471	0.13116685493563052	0.4362374420273994
4	PDControl	P	Parietal Cortex	SST_TRHDE_GALNT14	sst_trhde_galnt14	ENSG00000175416	CLTB	-0.26436742135833136	0.1313377012537688	0.43648594160241583
4	PDControl	P	Parietal Cortex	SST_TRHDE_GALNT14	sst_trhde_galnt14	ENSG00000253230	MIR124-1HG	0.18752532768067898	0.13143895328031446	0.4366443110034516
4	PDControl	P	Parietal Cortex	SST_TRHDE_GALNT14	sst_trhde_galnt14	ENSG00000083067	TRPM3	0.3111789410301924	0.13150364488570954	0.4367433033343173
4	PDControl	P	Parietal Cortex	SST_TRHDE_GALNT14	sst_trhde_galnt14	ENSG00000067113	PLPP1	-0.2139405329527051	0.13164643024355666	0.4369220778654531
4	PDControl	P	Parietal Cortex	SST_TRHDE_GALNT14	sst_trhde_galnt14	ENSG00000072135	PTPN18	-0.2963761476038602	0.1317121641489337	0.4370288709086655
4	PDControl	P	Parietal Cortex	SST_TRHDE_GALNT14	sst_trhde_galnt14	ENSG00000184261	KCNK12	0.23572316224751777	0.13172446698793336	0.4370319413394754
4	PDControl	P	Parietal Cortex	SST_TRHDE_GALNT14	sst_trhde_galnt14	ENSG00000105926	PALS2	0.17049829233016567	0.13178366805567387	0.43714981211426013
4	PDControl	P	Parietal Cortex	SST_TRHDE_GALNT14	sst_trhde_galnt14	ENSG00000133424	LARGE1	0.13937478797690517	0.13189848559540845	0.4372845431104042
4	PDControl	P	Parietal Cortex	SST_TRHDE_GALNT14	sst_trhde_galnt14	ENSG00000197111	PCBP2	-0.26941634125266045	0.13219004036493215	0.4377847739620885
4	PDControl	P	Parietal Cortex	SST_TRHDE_GALNT14	sst_trhde_galnt14	ENSG00000227906	SNAP25-AS1	0.33687640881418623	0.1321944253682031	0.43779406156332523
4	PDControl	P	Parietal Cortex	SST_TRHDE_GALNT14	sst_trhde_galnt14	ENSG00000135750	KCNK1	0.343428819116844	0.13250565764739478	0.43823325560414794
4	PDControl	P	Parietal Cortex	SST_TRHDE_GALNT14	sst_trhde_galnt14	ENSG00000271147	ENSG00000271147	0.20444383030619484	0.13251914288649336	0.4382458923747098
4	PDControl	P	Parietal Cortex	SST_TRHDE_GALNT14	sst_trhde_galnt14	ENSG00000164742	ADCY1	0.22558445721838272	0.13269478557116862	0.43853877105700817
4	PDControl	P	Parietal Cortex	SST_TRHDE_GALNT14	sst_trhde_galnt14	ENSG00000119707	RBM25	-0.18521106736502269	0.13288351428354112	0.4388106900497569
4	PDControl	P	Parietal Cortex	SST_TRHDE_GALNT14	sst_trhde_galnt14	ENSG00000108256	NUFIP2	0.17369059152612643	0.1330333695827346	0.43901344811213
4	PDControl	P	Parietal Cortex	SST_TRHDE_GALNT14	sst_trhde_galnt14	ENSG00000143970	ASXL2	-0.2076418286399564	0.13320785375758504	0.43925862070716243
4	PDControl	P	Parietal Cortex	SST_TRHDE_GALNT14	sst_trhde_galnt14	ENSG00000180357	ZNF609	-0.1251910040958819	0.1334854159910523	0.43955994549660726
4	PDControl	P	Parietal Cortex	SST_TRHDE_GALNT14	sst_trhde_galnt14	ENSG00000101109	STK4	0.23153870810411448	0.13349155621058936	0.4395670827281998
4	PDControl	P	Parietal Cortex	SST_TRHDE_GALNT14	sst_trhde_galnt14	ENSG00000132849	PATJ	0.14096319476915387	0.13365634291468304	0.4397737564061538
4	PDControl	P	Parietal Cortex	SST_TRHDE_GALNT14	sst_trhde_galnt14	ENSG00000151376	ME3	0.18343405861318374	0.13380059348150372	0.4399779440485847
4	PDControl	P	Parietal Cortex	SST_TRHDE_GALNT14	sst_trhde_galnt14	ENSG00000186487	MYT1L	0.1232323154838646	0.1339169946414336	0.4401569115446467
4	PDControl	P	Parietal Cortex	SST_TRHDE_GALNT14	sst_trhde_galnt14	ENSG00000126351	THRA	0.2781150166974342	0.13401795454384816	0.4403215433319052
4	PDControl	P	Parietal Cortex	SST_TRHDE_GALNT14	sst_trhde_galnt14	ENSG00000182648	RNF32-DT	-0.4304452381601358	0.1341358790243147	0.4404895359302118
4	PDControl	P	Parietal Cortex	SST_TRHDE_GALNT14	sst_trhde_galnt14	ENSG00000155511	GRIA1	0.16691777053675239	0.13423069270624463	0.44062327707685967
4	PDControl	P	Parietal Cortex	SST_TRHDE_GALNT14	sst_trhde_galnt14	ENSG00000128881	TTBK2	-0.13733086488126656	0.13424602447686004	0.4406388191948904
4	PDControl	P	Parietal Cortex	SST_TRHDE_GALNT14	sst_trhde_galnt14	ENSG00000198899	ATP6	0.579315717842098	0.13474965189851743	0.44123390235616466
4	PDControl	P	Parietal Cortex	SST_TRHDE_GALNT14	sst_trhde_galnt14	ENSG00000144619	CNTN4	-0.21716705708510986	0.13480876257066174	0.441349431029858
4	PDControl	P	Parietal Cortex	SST_TRHDE_GALNT14	sst_trhde_galnt14	ENSG00000168434	COG7	-0.24942013851249278	0.13528369963034131	0.44201590609405783
4	PDControl	P	Parietal Cortex	SST_TRHDE_GALNT14	sst_trhde_galnt14	ENSG00000205213	LGR4	-0.2926116426332195	0.1354410870122591	0.44223432496626813
4	PDControl	P	Parietal Cortex	SST_TRHDE_GALNT14	sst_trhde_galnt14	ENSG00000122025	FLT3	-0.22614745929327462	0.13544173031012313	0.44223432496626813
4	PDControl	P	Parietal Cortex	SST_TRHDE_GALNT14	sst_trhde_galnt14	ENSG00000089737	DDX24	-0.19419299845310878	0.13552683294300322	0.44237717680996014
4	PDControl	P	Parietal Cortex	SST_TRHDE_GALNT14	sst_trhde_galnt14	ENSG00000144228	SPOPL	-0.2576070823224992	0.13565030759490662	0.4424634610440286
4	PDControl	P	Parietal Cortex	SST_TRHDE_GALNT14	sst_trhde_galnt14	ENSG00000131773	KHDRBS3	-0.22158954174429102	0.13568834683722839	0.4425100047294072
4	PDControl	P	Parietal Cortex	SST_TRHDE_GALNT14	sst_trhde_galnt14	ENSG00000035687	ADSS2	-0.24123766973216743	0.1357634185938161	0.44262507453658656
4	PDControl	P	Parietal Cortex	SST_TRHDE_GALNT14	sst_trhde_galnt14	ENSG00000120742	SERP1	0.2674170502567357	0.13576810688763066	0.44263023387033895
4	PDControl	P	Parietal Cortex	SST_TRHDE_GALNT14	sst_trhde_galnt14	ENSG00000118217	ATF6	0.17702986011648036	0.13611158834961942	0.4432307819683738
4	PDControl	P	Parietal Cortex	SST_TRHDE_GALNT14	sst_trhde_galnt14	ENSG00000115947	ORC4	-0.18551198421753146	0.1362406756439279	0.4434061286708277
4	PDControl	P	Parietal Cortex	SST_TRHDE_GALNT14	sst_trhde_galnt14	ENSG00000096872	IFT74	0.27291704271113026	0.13652170098275304	0.44382562951627963
4	PDControl	P	Parietal Cortex	SST_TRHDE_GALNT14	sst_trhde_galnt14	ENSG00000138069	RAB1A	-0.22582748867231572	0.1367083764354862	0.444135060035861
4	PDControl	P	Parietal Cortex	SST_TRHDE_GALNT14	sst_trhde_galnt14	ENSG00000109738	GLRB	-0.21257874950198996	0.13700544925028582	0.4445570465913902
4	PDControl	P	Parietal Cortex	SST_TRHDE_GALNT14	sst_trhde_galnt14	ENSG00000153814	JAZF1	0.15875669449452268	0.1370086108636177	0.4445570465913902
4	PDControl	P	Parietal Cortex	SST_TRHDE_GALNT14	sst_trhde_galnt14	ENSG00000198663	C6orf89	-0.2367577087086925	0.13705331402364088	0.44456823948873825
4	PDControl	P	Parietal Cortex	SST_TRHDE_GALNT14	sst_trhde_galnt14	ENSG00000185722	ANKFY1	-0.17987924055374105	0.1372362286236053	0.4448897817253405
4	PDControl	P	Parietal Cortex	SST_TRHDE_GALNT14	sst_trhde_galnt14	ENSG00000139364	TMEM132B	0.15629065609384796	0.13727521190342767	0.4448963946015082
4	PDControl	P	Parietal Cortex	SST_TRHDE_GALNT14	sst_trhde_galnt14	ENSG00000196419	XRCC6	-0.24632798972107484	0.13732590169416162	0.44495746648647216
4	PDControl	P	Parietal Cortex	SST_TRHDE_GALNT14	sst_trhde_galnt14	ENSG00000064607	SUGP2	-0.15214827049826773	0.13735162770924814	0.44498245980241546
4	PDControl	P	Parietal Cortex	SST_TRHDE_GALNT14	sst_trhde_galnt14	ENSG00000246067	ENSG00000246067	-0.24514934633298768	0.1373964291914408	0.4450277273110438
4	PDControl	P	Parietal Cortex	SST_TRHDE_GALNT14	sst_trhde_galnt14	ENSG00000146433	TMEM181	-0.1927784379194799	0.1374592064462841	0.44508597883772555
4	PDControl	P	Parietal Cortex	SST_TRHDE_GALNT14	sst_trhde_galnt14	ENSG00000172795	DCP2	0.23558164879300403	0.13777992644309603	0.44561445359802876
4	PDControl	P	Parietal Cortex	SST_TRHDE_GALNT14	sst_trhde_galnt14	ENSG00000174891	RSRC1	0.17266861162869507	0.13783682206457495	0.44569522306731224
4	PDControl	P	Parietal Cortex	SST_TRHDE_GALNT14	sst_trhde_galnt14	ENSG00000105270	CLIP3	-0.2866725728692412	0.13783732115335648	0.44569522306731224
4	PDControl	P	Parietal Cortex	SST_TRHDE_GALNT14	sst_trhde_galnt14	ENSG00000166783	MARF1	-0.23503028688306848	0.1378795092982345	0.4457470251805857
4	PDControl	P	Parietal Cortex	SST_TRHDE_GALNT14	sst_trhde_galnt14	ENSG00000147601	TERF1	-0.2525991636734899	0.13788046066841061	0.4457470251805857
4	PDControl	P	Parietal Cortex	SST_TRHDE_GALNT14	sst_trhde_galnt14	ENSG00000157657	ZNF618	0.36258607497377593	0.13823673739605943	0.4462782294438917
4	PDControl	P	Parietal Cortex	SST_TRHDE_GALNT14	sst_trhde_galnt14	ENSG00000001461	NIPAL3	-0.2269278157918242	0.13824428083399648	0.44629134579107727
4	PDControl	P	Parietal Cortex	SST_TRHDE_GALNT14	sst_trhde_galnt14	ENSG00000154429	CCSAP	0.260385226947788	0.13826039508690322	0.44631551401716835
4	PDControl	P	Parietal Cortex	SST_TRHDE_GALNT14	sst_trhde_galnt14	ENSG00000118960	HS1BP3	-0.3707587687183418	0.1384096331970709	0.44652230534016835
4	PDControl	P	Parietal Cortex	SST_TRHDE_GALNT14	sst_trhde_galnt14	ENSG00000120709	FAM53C	0.34074300960681825	0.13845957944859505	0.44656258858116665
4	PDControl	P	Parietal Cortex	SST_TRHDE_GALNT14	sst_trhde_galnt14	ENSG00000114127	XRN1	0.1286745911601077	0.1387613599478801	0.44699561558746365
4	PDControl	P	Parietal Cortex	SST_TRHDE_GALNT14	sst_trhde_galnt14	ENSG00000148408	CACNA1B	0.13257630778645968	0.13877993861104004	0.4470261213899086
4	PDControl	P	Parietal Cortex	SST_TRHDE_GALNT14	sst_trhde_galnt14	ENSG00000019505	SYT13	-0.3501427335379015	0.13939056533138947	0.44786021718700836
4	PDControl	P	Parietal Cortex	SST_TRHDE_GALNT14	sst_trhde_galnt14	ENSG00000114948	ADAM23	-0.15862113065816175	0.13961454819745459	0.4482136168869125
4	PDControl	P	Parietal Cortex	SST_TRHDE_GALNT14	sst_trhde_galnt14	ENSG00000180228	PRKRA	0.23044498273466463	0.13992374604383812	0.4486855233999212
4	PDControl	P	Parietal Cortex	SST_TRHDE_GALNT14	sst_trhde_galnt14	ENSG00000158985	CDC42SE2	-0.17080843074387797	0.14024451716323838	0.44909626943211917
4	PDControl	P	Parietal Cortex	SST_TRHDE_GALNT14	sst_trhde_galnt14	ENSG00000152642	GPD1L	-0.3191838192015828	0.14050402212510352	0.4494081083679765
4	PDControl	P	Parietal Cortex	SST_TRHDE_GALNT14	sst_trhde_galnt14	ENSG00000106976	DNM1	-0.17045378794847377	0.14054646110736171	0.44946650485546874
4	PDControl	P	Parietal Cortex	SST_TRHDE_GALNT14	sst_trhde_galnt14	ENSG00000185774	KCNIP4	0.21516318497298315	0.14060350497040228	0.44952095858698243
4	PDControl	P	Parietal Cortex	SST_TRHDE_GALNT14	sst_trhde_galnt14	ENSG00000242428	CFAP20DC-AS1	0.29075667136248473	0.14074000664893527	0.4497159578349114
4	PDControl	P	Parietal Cortex	SST_TRHDE_GALNT14	sst_trhde_galnt14	ENSG00000197776	KLHDC1	-0.19065220383186343	0.14088454380569562	0.4499716468880709
4	PDControl	P	Parietal Cortex	SST_TRHDE_GALNT14	sst_trhde_galnt14	ENSG00000020256	ZFP64	-0.30299074060669273	0.14090495101732686	0.4499837918845433
4	PDControl	P	Parietal Cortex	SST_TRHDE_GALNT14	sst_trhde_galnt14	ENSG00000011105	TSPAN9	-0.23892100485069978	0.14137937110644355	0.4507504902209338
4	PDControl	P	Parietal Cortex	SST_TRHDE_GALNT14	sst_trhde_galnt14	ENSG00000178965	ERICH3	0.2413962788744035	0.1415114296684938	0.45094832316304934
4	PDControl	P	Parietal Cortex	SST_TRHDE_GALNT14	sst_trhde_galnt14	ENSG00000062716	VMP1	-0.19615671624336084	0.14162327728231633	0.45117417717237435
4	PDControl	P	Parietal Cortex	SST_TRHDE_GALNT14	sst_trhde_galnt14	ENSG00000083750	RRAGB	0.316070750141221	0.14224868960776657	0.4519976631170346
4	PDControl	P	Parietal Cortex	SST_TRHDE_GALNT14	sst_trhde_galnt14	ENSG00000274422	ENSG00000274422	-0.3776862966372825	0.14245847916497617	0.4523084198211937
4	PDControl	P	Parietal Cortex	SST_TRHDE_GALNT14	sst_trhde_galnt14	ENSG00000142188	TMEM50B	-0.24424508455268779	0.14260745738196987	0.45253473364258634
4	PDControl	P	Parietal Cortex	SST_TRHDE_GALNT14	sst_trhde_galnt14	ENSG00000011454	RABGAP1	-0.13163302188721193	0.1426924672877332	0.45267564059083
4	PDControl	P	Parietal Cortex	SST_TRHDE_GALNT14	sst_trhde_galnt14	ENSG00000197798	FAM118B	-0.2971947221282534	0.14316997210085025	0.4534632594907445
4	PDControl	P	Parietal Cortex	SST_TRHDE_GALNT14	sst_trhde_galnt14	ENSG00000115183	TANC1	-0.24917394065190024	0.1437653081342793	0.45446629864646765
4	PDControl	P	Parietal Cortex	SST_TRHDE_GALNT14	sst_trhde_galnt14	ENSG00000130159	ECSIT	-0.2520995512684827	0.14385508882168271	0.4546402523581258
4	PDControl	P	Parietal Cortex	SST_TRHDE_GALNT14	sst_trhde_galnt14	ENSG00000138398	PPIG	0.14273135974411932	0.14393279566923425	0.45476130356767436
4	PDControl	P	Parietal Cortex	SST_TRHDE_GALNT14	sst_trhde_galnt14	ENSG00000177679	SRRM3	-0.12703505099794832	0.14399618458379523	0.4548526241612593
4	PDControl	P	Parietal Cortex	SST_TRHDE_GALNT14	sst_trhde_galnt14	ENSG00000256552	ENSG00000256552	0.3369434642764588	0.14410277775831348	0.45500771179393107
4	PDControl	P	Parietal Cortex	SST_TRHDE_GALNT14	sst_trhde_galnt14	ENSG00000178177	LCORL	0.1754097394318448	0.1444546741963198	0.4555112834259757
4	PDControl	P	Parietal Cortex	SST_TRHDE_GALNT14	sst_trhde_galnt14	ENSG00000197702	PARVA	0.24976427215044605	0.14455850949240948	0.4556460102708392
4	PDControl	P	Parietal Cortex	SST_TRHDE_GALNT14	sst_trhde_galnt14	ENSG00000276550	ENSG00000276550	0.3872707338647974	0.1447383520201065	0.4558889925657699
4	PDControl	P	Parietal Cortex	SST_TRHDE_GALNT14	sst_trhde_galnt14	ENSG00000094916	CBX5	-0.20675818178703587	0.1449980813104012	0.4563054457670431
4	PDControl	P	Parietal Cortex	SST_TRHDE_GALNT14	sst_trhde_galnt14	ENSG00000104064	GABPB1	-0.38513365552704837	0.14518257453328573	0.4565694931287072
4	PDControl	P	Parietal Cortex	SST_TRHDE_GALNT14	sst_trhde_galnt14	ENSG00000165966	PDZRN4	0.37966400934685574	0.14526981502887007	0.4566904236663306
4	PDControl	P	Parietal Cortex	SST_TRHDE_GALNT14	sst_trhde_galnt14	ENSG00000133083	DCLK1	-0.14633620404474534	0.14544941022836308	0.4570242785999237
4	PDControl	P	Parietal Cortex	SST_TRHDE_GALNT14	sst_trhde_galnt14	ENSG00000117758	STX12	-0.18722871959746357	0.14546941672383806	0.45706585683121054
4	PDControl	P	Parietal Cortex	SST_TRHDE_GALNT14	sst_trhde_galnt14	ENSG00000125246	CLYBL	-0.3004465344778131	0.14549405512873229	0.45710789219282216
4	PDControl	P	Parietal Cortex	SST_TRHDE_GALNT14	sst_trhde_galnt14	ENSG00000112530	PACRG	0.1667633371754178	0.1455167391417722	0.4571402740940348
4	PDControl	P	Parietal Cortex	SST_TRHDE_GALNT14	sst_trhde_galnt14	ENSG00000135932	CAB39	0.19242006627096142	0.14556362408786783	0.4571935623272462
4	PDControl	P	Parietal Cortex	SST_TRHDE_GALNT14	sst_trhde_galnt14	ENSG00000125851	PCSK2	0.254957565813557	0.14575424119465158	0.45744643512527855
4	PDControl	P	Parietal Cortex	SST_TRHDE_GALNT14	sst_trhde_galnt14	ENSG00000146729	NIPSNAP2	-0.25782425807015485	0.14588854460516876	0.4576050345769642
4	PDControl	P	Parietal Cortex	SST_TRHDE_GALNT14	sst_trhde_galnt14	ENSG00000275835	TUBGCP5	-0.26625589637135416	0.14596112725950985	0.4577342140718307
4	PDControl	P	Parietal Cortex	SST_TRHDE_GALNT14	sst_trhde_galnt14	ENSG00000148948	LRRC4C	-0.2915753082241501	0.1462677615782736	0.4581873341720726
4	PDControl	P	Parietal Cortex	SST_TRHDE_GALNT14	sst_trhde_galnt14	ENSG00000006740	ARHGAP44	0.1310026747525992	0.14643251834362866	0.45837176203126645
4	PDControl	P	Parietal Cortex	SST_TRHDE_GALNT14	sst_trhde_galnt14	ENSG00000156170	NDUFAF6	0.2751976459073271	0.14663979463004803	0.4586264581297641
4	PDControl	P	Parietal Cortex	SST_TRHDE_GALNT14	sst_trhde_galnt14	ENSG00000114107	CEP70	0.16237795532871502	0.14677198633205057	0.45884841132122284
4	PDControl	P	Parietal Cortex	SST_TRHDE_GALNT14	sst_trhde_galnt14	ENSG00000116266	STXBP3	-0.30788008486034624	0.14710618298794392	0.45936036941002023
4	PDControl	P	Parietal Cortex	SST_TRHDE_GALNT14	sst_trhde_galnt14	ENSG00000120725	SIL1	-0.1533371858781427	0.14722800861111496	0.4595736208047024
4	PDControl	P	Parietal Cortex	SST_TRHDE_GALNT14	sst_trhde_galnt14	ENSG00000155792	DEPTOR	-0.26063532330300987	0.1472524660625472	0.459593159001965
4	PDControl	P	Parietal Cortex	SST_TRHDE_GALNT14	sst_trhde_galnt14	ENSG00000198879	SFMBT2	0.15345808448571496	0.14746924940507322	0.45995888634597865
4	PDControl	P	Parietal Cortex	SST_TRHDE_GALNT14	sst_trhde_galnt14	ENSG00000116667	C1orf21	0.19530738710050777	0.14790059840673586	0.46061949769830113
4	PDControl	P	Parietal Cortex	SST_TRHDE_GALNT14	sst_trhde_galnt14	ENSG00000184613	NELL2	0.24843792581118684	0.1482462647608102	0.4612033860084012
4	PDControl	P	Parietal Cortex	SST_TRHDE_GALNT14	sst_trhde_galnt14	ENSG00000204767	INSYN2B	0.2727074125949356	0.1483111551236539	0.4612863877273104
4	PDControl	P	Parietal Cortex	SST_TRHDE_GALNT14	sst_trhde_galnt14	ENSG00000170464	DNAJC18	-0.2289986329420053	0.14840251033603621	0.4614132652644729
4	PDControl	P	Parietal Cortex	SST_TRHDE_GALNT14	sst_trhde_galnt14	ENSG00000166503	HDGFL3	-0.15172761115492506	0.14854694847480873	0.46161565819485867
4	PDControl	P	Parietal Cortex	SST_TRHDE_GALNT14	sst_trhde_galnt14	ENSG00000103540	CCP110	0.22971416014104662	0.14859894895805986	0.46163691249736294
4	PDControl	P	Parietal Cortex	SST_TRHDE_GALNT14	sst_trhde_galnt14	ENSG00000116001	TIA1	-0.22525657958160128	0.14871129926260857	0.4617791540147617
4	PDControl	P	Parietal Cortex	SST_TRHDE_GALNT14	sst_trhde_galnt14	ENSG00000137726	FXYD6	0.2793069045301264	0.14874846622681506	0.46182169553730357
4	PDControl	P	Parietal Cortex	SST_TRHDE_GALNT14	sst_trhde_galnt14	ENSG00000187164	SHTN1	0.1565680861061356	0.14876670117642818	0.46184724843977465
4	PDControl	P	Parietal Cortex	SST_TRHDE_GALNT14	sst_trhde_galnt14	ENSG00000111860	CEP85L	-0.16944430456701554	0.14878702739714486	0.46188446646068976
4	PDControl	P	Parietal Cortex	SST_TRHDE_GALNT14	sst_trhde_galnt14	ENSG00000115761	NOL10	-0.15746559787010206	0.14901764151645042	0.46220152514308255
4	PDControl	P	Parietal Cortex	SST_TRHDE_GALNT14	sst_trhde_galnt14	ENSG00000218336	TENM3	-0.1554344812740549	0.14971997402700332	0.463111198507185
4	PDControl	P	Parietal Cortex	SST_TRHDE_GALNT14	sst_trhde_galnt14	ENSG00000135677	GNS	-0.25861507475358625	0.14993009138537347	0.46342359210767115
4	PDControl	P	Parietal Cortex	SST_TRHDE_GALNT14	sst_trhde_galnt14	ENSG00000153233	PTPRR	0.15557603017183297	0.1499670106578095	0.46345940440286004
4	PDControl	P	Parietal Cortex	SST_TRHDE_GALNT14	sst_trhde_galnt14	ENSG00000286863	ENSG00000286863	-0.21444747097047046	0.1501869595634481	0.46377174539665117
4	PDControl	P	Parietal Cortex	SST_TRHDE_GALNT14	sst_trhde_galnt14	ENSG00000174718	RESF1	0.21439174001079486	0.15022598278514115	0.46383951776090804
4	PDControl	P	Parietal Cortex	SST_TRHDE_GALNT14	sst_trhde_galnt14	ENSG00000149823	VPS51	-0.32325377392213994	0.15049531941692676	0.4642569901162585
4	PDControl	P	Parietal Cortex	SST_TRHDE_GALNT14	sst_trhde_galnt14	ENSG00000171724	VAT1L	0.23111624959188948	0.15057192280911239	0.46436079929527996
4	PDControl	P	Parietal Cortex	SST_TRHDE_GALNT14	sst_trhde_galnt14	ENSG00000129250	KIF1C	-0.29272557585409764	0.15065342792270414	0.4644377816720255
4	PDControl	P	Parietal Cortex	SST_TRHDE_GALNT14	sst_trhde_galnt14	ENSG00000175727	MLXIP	-0.21281725507917137	0.15068858329772022	0.4645025261853636
4	PDControl	P	Parietal Cortex	SST_TRHDE_GALNT14	sst_trhde_galnt14	ENSG00000198911	SREBF2	-0.1977027947988237	0.15073312906344868	0.46454910739908417
4	PDControl	P	Parietal Cortex	SST_TRHDE_GALNT14	sst_trhde_galnt14	ENSG00000161010	MRNIP	0.25081996222344927	0.150804071142392	0.4646568450518486
4	PDControl	P	Parietal Cortex	SST_TRHDE_GALNT14	sst_trhde_galnt14	ENSG00000108506	INTS2	-0.29196189143448326	0.1511782629749762	0.46525758168852654
4	PDControl	P	Parietal Cortex	SST_TRHDE_GALNT14	sst_trhde_galnt14	ENSG00000166352	IFTAP	0.36067737718034376	0.1513428190511044	0.46550382964757686
4	PDControl	P	Parietal Cortex	SST_TRHDE_GALNT14	sst_trhde_galnt14	ENSG00000214425	ENSG00000214425	0.1936846663663303	0.1514002035894938	0.4655976083406973
4	PDControl	P	Parietal Cortex	SST_TRHDE_GALNT14	sst_trhde_galnt14	ENSG00000151338	MIPOL1	0.18163611296074667	0.15146974609159589	0.46571383857763815
4	PDControl	P	Parietal Cortex	SST_TRHDE_GALNT14	sst_trhde_galnt14	ENSG00000171798	KNDC1	0.22782389618140364	0.15148842296517492	0.4657256042445038
4	PDControl	P	Parietal Cortex	SST_TRHDE_GALNT14	sst_trhde_galnt14	ENSG00000198886	ND4	0.5031616546810618	0.15173299958806677	0.46606735820638234
4	PDControl	P	Parietal Cortex	SST_TRHDE_GALNT14	sst_trhde_galnt14	ENSG00000163214	DHX57	-0.17674885950604136	0.15177613209293903	0.4661274764185296
4	PDControl	P	Parietal Cortex	SST_TRHDE_GALNT14	sst_trhde_galnt14	ENSG00000105429	MEGF8	0.25363190156757653	0.15178638848487067	0.46613830127869393
4	PDControl	P	Parietal Cortex	SST_TRHDE_GALNT14	sst_trhde_galnt14	ENSG00000273018	FAM106A	-0.6553954296312088	0.15208155050016808	0.46653265485028467
4	PDControl	P	Parietal Cortex	SST_TRHDE_GALNT14	sst_trhde_galnt14	ENSG00000165406	MARCHF8	0.2476994498427718	0.1522893970877283	0.46676587287214355
4	PDControl	P	Parietal Cortex	SST_TRHDE_GALNT14	sst_trhde_galnt14	ENSG00000196498	NCOR2	0.2089021974181824	0.15252529900759448	0.46711348809741965
4	PDControl	P	Parietal Cortex	SST_TRHDE_GALNT14	sst_trhde_galnt14	ENSG00000107290	SETX	0.16213039340392488	0.1526050546414448	0.4672381654744047
4	PDControl	P	Parietal Cortex	SST_TRHDE_GALNT14	sst_trhde_galnt14	ENSG00000116489	CAPZA1	-0.2115842109419246	0.15267448828422095	0.4673629278690989
4	PDControl	P	Parietal Cortex	SST_TRHDE_GALNT14	sst_trhde_galnt14	ENSG00000171984	SHLD1	-0.3100278607913802	0.15269135040377343	0.46738871800576404
4	PDControl	P	Parietal Cortex	SST_TRHDE_GALNT14	sst_trhde_galnt14	ENSG00000091490	SEL1L3	0.18523074977811937	0.15281317204663444	0.46758592157232964
4	PDControl	P	Parietal Cortex	SST_TRHDE_GALNT14	sst_trhde_galnt14	ENSG00000111266	DUSP16	-0.2279436433271913	0.15289914186332906	0.4676733169062641
4	PDControl	P	Parietal Cortex	SST_TRHDE_GALNT14	sst_trhde_galnt14	ENSG00000231672	ENSG00000231672	-0.319440651066885	0.1532256471240955	0.4679743407881696
4	PDControl	P	Parietal Cortex	SST_TRHDE_GALNT14	sst_trhde_galnt14	ENSG00000116191	RALGPS2	0.16061922060012623	0.15328765686412477	0.46807082601184175
4	PDControl	P	Parietal Cortex	SST_TRHDE_GALNT14	sst_trhde_galnt14	ENSG00000102302	FGD1	0.28759428147621513	0.15399662800676717	0.46904638349141586
4	PDControl	P	Parietal Cortex	SST_TRHDE_GALNT14	sst_trhde_galnt14	ENSG00000071054	MAP4K4	-0.15793872493076666	0.1544203873372174	0.4697275666079096
4	PDControl	P	Parietal Cortex	SST_TRHDE_GALNT14	sst_trhde_galnt14	ENSG00000164038	SLC9B2	-0.1826746634202312	0.1547559524303332	0.4702153667594473
4	PDControl	P	Parietal Cortex	SST_TRHDE_GALNT14	sst_trhde_galnt14	ENSG00000198380	GFPT1	-0.19073022819204155	0.1549802094914854	0.47051070220708413
4	PDControl	P	Parietal Cortex	SST_TRHDE_GALNT14	sst_trhde_galnt14	ENSG00000241058	NSUN6	-0.16666392925875595	0.1550176154141085	0.4705675284674797
4	PDControl	P	Parietal Cortex	SST_TRHDE_GALNT14	sst_trhde_galnt14	ENSG00000005339	CREBBP	0.14186140891437482	0.15506897598860966	0.4706030718735311
4	PDControl	P	Parietal Cortex	SST_TRHDE_GALNT14	sst_trhde_galnt14	ENSG00000278259	MYO19	0.25165804305998396	0.1550773403989876	0.4706030718735311
4	PDControl	P	Parietal Cortex	SST_TRHDE_GALNT14	sst_trhde_galnt14	ENSG00000092421	SEMA6A	0.30543022131004527	0.15558013007521276	0.4713241747207099
4	PDControl	P	Parietal Cortex	SST_TRHDE_GALNT14	sst_trhde_galnt14	ENSG00000157837	SPPL3	0.1340356536181524	0.155594922695371	0.47133336194810094
4	PDControl	P	Parietal Cortex	SST_TRHDE_GALNT14	sst_trhde_galnt14	ENSG00000126602	TRAP1	0.19862729427964876	0.1557197553771224	0.4715566664417525
4	PDControl	P	Parietal Cortex	SST_TRHDE_GALNT14	sst_trhde_galnt14	ENSG00000141446	ESCO1	-0.17990105304027182	0.15629827815331732	0.4723430043881159
4	PDControl	P	Parietal Cortex	SST_TRHDE_GALNT14	sst_trhde_galnt14	ENSG00000082397	EPB41L3	-0.15582742868683574	0.156314531647886	0.4723560472437608
4	PDControl	P	Parietal Cortex	SST_TRHDE_GALNT14	sst_trhde_galnt14	ENSG00000132780	NASP	-0.22255170518120515	0.1563740523312122	0.47244828461611404
4	PDControl	P	Parietal Cortex	SST_TRHDE_GALNT14	sst_trhde_galnt14	ENSG00000163013	FBXO41	0.24001185776031253	0.1564944903138959	0.4725956499921848
4	PDControl	P	Parietal Cortex	SST_TRHDE_GALNT14	sst_trhde_galnt14	ENSG00000133026	MYH10	-0.1336430878673509	0.15660775590334877	0.47274749446729036
4	PDControl	P	Parietal Cortex	SST_TRHDE_GALNT14	sst_trhde_galnt14	ENSG00000197763	TXNRD3	-0.3254623195540316	0.15688882463848722	0.4730137469873518
4	PDControl	P	Parietal Cortex	SST_TRHDE_GALNT14	sst_trhde_galnt14	ENSG00000182827	ACBD3	-0.23033460687788843	0.15708134120080464	0.4732354654041363
4	PDControl	P	Parietal Cortex	SST_TRHDE_GALNT14	sst_trhde_galnt14	ENSG00000104093	DMXL2	-0.15207165946394774	0.15751535194480656	0.47378791005076254
4	PDControl	P	Parietal Cortex	SST_TRHDE_GALNT14	sst_trhde_galnt14	ENSG00000183287	CCBE1	-0.35298137583718336	0.15755410654340826	0.47385816648749934
4	PDControl	P	Parietal Cortex	SST_TRHDE_GALNT14	sst_trhde_galnt14	ENSG00000204442	NALF1	0.15799172057513466	0.15760420181596801	0.4739521598715843
4	PDControl	P	Parietal Cortex	SST_TRHDE_GALNT14	sst_trhde_galnt14	ENSG00000173674	EIF1AX	-0.2834803013918936	0.15763995612683152	0.47398532529277715
4	PDControl	P	Parietal Cortex	SST_TRHDE_GALNT14	sst_trhde_galnt14	ENSG00000161082	CELF5	0.1470417836107929	0.15792521601499612	0.4744333914364542
4	PDControl	P	Parietal Cortex	SST_TRHDE_GALNT14	sst_trhde_galnt14	ENSG00000272602	ZNF595	0.22653838677068183	0.15823137573153434	0.4748072659281308
4	PDControl	P	Parietal Cortex	SST_TRHDE_GALNT14	sst_trhde_galnt14	ENSG00000081189	MEF2C	0.1379530398419453	0.15836565905437316	0.47499408330037074
4	PDControl	P	Parietal Cortex	SST_TRHDE_GALNT14	sst_trhde_galnt14	ENSG00000167740	CYB5D2	0.24102107214622315	0.15841582233405896	0.4750622314769982
4	PDControl	P	Parietal Cortex	SST_TRHDE_GALNT14	sst_trhde_galnt14	ENSG00000134444	RELCH	-0.15457583911823658	0.15860120769810693	0.4753196904321459
4	PDControl	P	Parietal Cortex	SST_TRHDE_GALNT14	sst_trhde_galnt14	ENSG00000154845	PPP4R1	-0.16748782244087757	0.15877612173115535	0.4755547721214455
4	PDControl	P	Parietal Cortex	SST_TRHDE_GALNT14	sst_trhde_galnt14	ENSG00000072501	SMC1A	0.22595324010525708	0.15886121165983755	0.475676867417851
4	PDControl	P	Parietal Cortex	SST_TRHDE_GALNT14	sst_trhde_galnt14	ENSG00000136715	SAP130	-0.19569467769005744	0.15908737305635381	0.4761063740563643
4	PDControl	P	Parietal Cortex	SST_TRHDE_GALNT14	sst_trhde_galnt14	ENSG00000080493	SLC4A4	0.3345764879496178	0.15915138623276393	0.4761422240031447
4	PDControl	P	Parietal Cortex	SST_TRHDE_GALNT14	sst_trhde_galnt14	ENSG00000116560	SFPQ	-0.13589879461123466	0.15965821652880552	0.47683600585784996
4	PDControl	P	Parietal Cortex	SST_TRHDE_GALNT14	sst_trhde_galnt14	ENSG00000130035	GALNT8	0.23391048415739935	0.15965989652186216	0.47683600585784996
4	PDControl	P	Parietal Cortex	SST_TRHDE_GALNT14	sst_trhde_galnt14	ENSG00000242880	ENSG00000242880	0.32110192575800944	0.15973523459457128	0.47695000057400266
4	PDControl	P	Parietal Cortex	SST_TRHDE_GALNT14	sst_trhde_galnt14	ENSG00000169398	PTK2	-0.1359317824930102	0.15978541458181547	0.47700056873286917
4	PDControl	P	Parietal Cortex	SST_TRHDE_GALNT14	sst_trhde_galnt14	ENSG00000136933	RABEPK	-0.2808827233972524	0.15982852445188575	0.4770699750053038
4	PDControl	P	Parietal Cortex	SST_TRHDE_GALNT14	sst_trhde_galnt14	ENSG00000108423	TUBD1	-0.26299414549783506	0.16013224224219788	0.477443955612459
4	PDControl	P	Parietal Cortex	SST_TRHDE_GALNT14	sst_trhde_galnt14	ENSG00000108018	SORCS1	-0.36781577510268093	0.16022919076127295	0.4775574333430844
4	PDControl	P	Parietal Cortex	SST_TRHDE_GALNT14	sst_trhde_galnt14	ENSG00000104763	ASAH1	-0.29247842246298283	0.160352848787617	0.4777421856252904
4	PDControl	P	Parietal Cortex	SST_TRHDE_GALNT14	sst_trhde_galnt14	ENSG00000167323	STIM1	-0.20704394245451407	0.16042087710353511	0.4778621586618586
4	PDControl	P	Parietal Cortex	SST_TRHDE_GALNT14	sst_trhde_galnt14	ENSG00000079134	THOC1	0.15681315657348005	0.16053741100787428	0.47801907782513653
4	PDControl	P	Parietal Cortex	SST_TRHDE_GALNT14	sst_trhde_galnt14	ENSG00000184349	EFNA5	0.17353210479637937	0.16078761308790132	0.47829078351319904
4	PDControl	P	Parietal Cortex	SST_TRHDE_GALNT14	sst_trhde_galnt14	ENSG00000152402	GUCY1A2	0.17599929497209743	0.16080957944097593	0.4783216771595425
4	PDControl	P	Parietal Cortex	SST_TRHDE_GALNT14	sst_trhde_galnt14	ENSG00000183662	TAFA1	0.37842826238487604	0.16104653993807794	0.4785935333096087
4	PDControl	P	Parietal Cortex	SST_TRHDE_GALNT14	sst_trhde_galnt14	ENSG00000078328	RBFOX1	0.12405067202267794	0.1611816500547115	0.47872282631656654
4	PDControl	P	Parietal Cortex	SST_TRHDE_GALNT14	sst_trhde_galnt14	ENSG00000061987	MON2	-0.1200310739586321	0.1615235544511907	0.4791218709330848
4	PDControl	P	Parietal Cortex	SST_TRHDE_GALNT14	sst_trhde_galnt14	ENSG00000198121	LPAR1	-0.38414616086427245	0.1617889011207373	0.47942487337438217
4	PDControl	P	Parietal Cortex	SST_TRHDE_GALNT14	sst_trhde_galnt14	ENSG00000144815	NXPE3	-0.21218403842854716	0.16281751159405944	0.48069493992383233
4	PDControl	P	Parietal Cortex	SST_TRHDE_GALNT14	sst_trhde_galnt14	ENSG00000131370	SH3BP5	0.16716203575804922	0.16282721069913475	0.48070820343910725
4	PDControl	P	Parietal Cortex	SST_TRHDE_GALNT14	sst_trhde_galnt14	ENSG00000151726	ACSL1	-0.30576505159969525	0.16294857233896928	0.48089222105632207
4	PDControl	P	Parietal Cortex	SST_TRHDE_GALNT14	sst_trhde_galnt14	ENSG00000140945	CDH13	0.1403956425248527	0.16295996844236324	0.4809002335325777
4	PDControl	P	Parietal Cortex	SST_TRHDE_GALNT14	sst_trhde_galnt14	ENSG00000131507	NDFIP1	-0.15663881707049754	0.1629652173825194	0.4809054759253322
4	PDControl	P	Parietal Cortex	SST_TRHDE_GALNT14	sst_trhde_galnt14	ENSG00000115145	STAM2	-0.200232224918512	0.16303895776481875	0.4810219315535479
4	PDControl	P	Parietal Cortex	SST_TRHDE_GALNT14	sst_trhde_galnt14	ENSG00000215475	SIAH3	-0.25196924355811046	0.16305683758340478	0.48105381569611444
4	PDControl	P	Parietal Cortex	SST_TRHDE_GALNT14	sst_trhde_galnt14	ENSG00000196418	ZNF124	-0.2811036144819994	0.16317337804253684	0.4812207625966543
4	PDControl	P	Parietal Cortex	SST_TRHDE_GALNT14	sst_trhde_galnt14	ENSG00000285859	ENSG00000285859	-0.3459105082952538	0.16332433821365078	0.4814061777456125
4	PDControl	P	Parietal Cortex	SST_TRHDE_GALNT14	sst_trhde_galnt14	ENSG00000108061	SHOC2	0.16079094508543434	0.16339117017549495	0.481499596554054
4	PDControl	P	Parietal Cortex	SST_TRHDE_GALNT14	sst_trhde_galnt14	ENSG00000134851	TMEM165	-0.21995001655932	0.16353344185844654	0.48168933120002533
4	PDControl	P	Parietal Cortex	SST_TRHDE_GALNT14	sst_trhde_galnt14	ENSG00000185420	SMYD3	0.14979002506058237	0.16381878004399103	0.48203768700390603
4	PDControl	P	Parietal Cortex	SST_TRHDE_GALNT14	sst_trhde_galnt14	ENSG00000089063	TMEM230	-0.22038710865866573	0.16404649301321758	0.48237464097513716
4	PDControl	P	Parietal Cortex	SST_TRHDE_GALNT14	sst_trhde_galnt14	ENSG00000229852	LOC122539212	-0.18558867455530148	0.16405698194500026	0.48237676541256186
4	PDControl	P	Parietal Cortex	SST_TRHDE_GALNT14	sst_trhde_galnt14	ENSG00000196922	ENSG00000196922	-0.2955231341631812	0.1640858369854643	0.4824053231392053
4	PDControl	P	Parietal Cortex	SST_TRHDE_GALNT14	sst_trhde_galnt14	ENSG00000063127	SLC6A16	-0.36344382287162347	0.16411417485966892	0.4824567179350575
4	PDControl	P	Parietal Cortex	SST_TRHDE_GALNT14	sst_trhde_galnt14	ENSG00000244694	PTCHD4	0.20449185804247794	0.1642791006285202	0.48265352247715
4	PDControl	P	Parietal Cortex	SST_TRHDE_GALNT14	sst_trhde_galnt14	ENSG00000101577	LPIN2	0.18013950747535112	0.16434606898845447	0.48273296616107025
4	PDControl	P	Parietal Cortex	SST_TRHDE_GALNT14	sst_trhde_galnt14	ENSG00000164603	BMT2	0.1716032629205282	0.16442733229340034	0.48275163288721656
4	PDControl	P	Parietal Cortex	SST_TRHDE_GALNT14	sst_trhde_galnt14	ENSG00000243147	MRPL33	-0.19995919172220233	0.16470451890069646	0.4831247667471571
4	PDControl	P	Parietal Cortex	SST_TRHDE_GALNT14	sst_trhde_galnt14	ENSG00000144959	NCEH1	-0.23303611196678808	0.16478922637805338	0.48325637009723316
4	PDControl	P	Parietal Cortex	SST_TRHDE_GALNT14	sst_trhde_galnt14	ENSG00000140479	PCSK6	-0.366604318854292	0.16481169838061338	0.48327381688835863
4	PDControl	P	Parietal Cortex	SST_TRHDE_GALNT14	sst_trhde_galnt14	ENSG00000119685	TTLL5	0.14472035089577506	0.16490891220695902	0.48338644568376193
4	PDControl	P	Parietal Cortex	SST_TRHDE_GALNT14	sst_trhde_galnt14	ENSG00000125868	DSTN	-0.22138383551048157	0.164962927761282	0.48347966963406647
4	PDControl	P	Parietal Cortex	SST_TRHDE_GALNT14	sst_trhde_galnt14	ENSG00000118402	ELOVL4	-0.2317090693977102	0.1651846117052827	0.4837491957574636
4	PDControl	P	Parietal Cortex	SST_TRHDE_GALNT14	sst_trhde_galnt14	ENSG00000206149	ENSG00000206149	-0.26006881434840157	0.1651942597611076	0.48375011774875726
4	PDControl	P	Parietal Cortex	SST_TRHDE_GALNT14	sst_trhde_galnt14	ENSG00000149091	DGKZ	-0.17900410207892925	0.1652071815933036	0.4837549243007858
4	PDControl	P	Parietal Cortex	SST_TRHDE_GALNT14	sst_trhde_galnt14	ENSG00000011347	SYT7	0.21868462469563088	0.16522135203768873	0.4837647234481814
4	PDControl	P	Parietal Cortex	SST_TRHDE_GALNT14	sst_trhde_galnt14	ENSG00000145390	USP53	-0.3543555144519166	0.1652694625688998	0.48383398524284904
4	PDControl	P	Parietal Cortex	SST_TRHDE_GALNT14	sst_trhde_galnt14	ENSG00000030066	NUP160	-0.18715501465986417	0.16529215753559498	0.4838617147594124
4	PDControl	P	Parietal Cortex	SST_TRHDE_GALNT14	sst_trhde_galnt14	ENSG00000115355	CCDC88A	-0.14442712954197567	0.16554843432646557	0.4841854527753646
4	PDControl	P	Parietal Cortex	SST_TRHDE_GALNT14	sst_trhde_galnt14	ENSG00000166147	FBN1	0.15762312665991463	0.16559272309307319	0.4842071495612781
4	PDControl	P	Parietal Cortex	SST_TRHDE_GALNT14	sst_trhde_galnt14	ENSG00000146540	C7orf50	0.2010497402407676	0.16565299763678465	0.4842893289322534
4	PDControl	P	Parietal Cortex	SST_TRHDE_GALNT14	sst_trhde_galnt14	ENSG00000132466	ANKRD17	-0.11197608502946998	0.1660757292642673	0.48475815809339373
4	PDControl	P	Parietal Cortex	SST_TRHDE_GALNT14	sst_trhde_galnt14	ENSG00000168615	ADAM9	-0.25155919572570173	0.16632302137985655	0.4850980066594719
4	PDControl	P	Parietal Cortex	SST_TRHDE_GALNT14	sst_trhde_galnt14	ENSG00000112981	NME5	-0.19728281081109422	0.16632746803376308	0.4850980066594719
4	PDControl	P	Parietal Cortex	SST_TRHDE_GALNT14	sst_trhde_galnt14	ENSG00000169926	KLF13	-0.3011775871780955	0.1663359238410578	0.48511024850924517
4	PDControl	P	Parietal Cortex	SST_TRHDE_GALNT14	sst_trhde_galnt14	ENSG00000146352	CLVS2	0.17346139319876475	0.16642766348880836	0.48522452854459514
4	PDControl	P	Parietal Cortex	SST_TRHDE_GALNT14	sst_trhde_galnt14	ENSG00000169814	BTD	-0.21869587443875727	0.16658148971903303	0.4854124288961683
4	PDControl	P	Parietal Cortex	SST_TRHDE_GALNT14	sst_trhde_galnt14	ENSG00000132952	USPL1	-0.2550506587013128	0.16691251695206505	0.48586587766964706
4	PDControl	P	Parietal Cortex	SST_TRHDE_GALNT14	sst_trhde_galnt14	ENSG00000007202	BLTP2	-0.2548375837519652	0.16692903836008452	0.48590886325340577
4	PDControl	P	Parietal Cortex	SST_TRHDE_GALNT14	sst_trhde_galnt14	ENSG00000101935	AMMECR1	0.216870378913689	0.16697937552811606	0.4859755559899764
4	PDControl	P	Parietal Cortex	SST_TRHDE_GALNT14	sst_trhde_galnt14	ENSG00000215114	UBXN2B	-0.19172132786131701	0.1670567833313432	0.48607111116580665
4	PDControl	P	Parietal Cortex	SST_TRHDE_GALNT14	sst_trhde_galnt14	ENSG00000163866	SMIM12	0.3314521142503306	0.16706947001354588	0.4860775503810039
4	PDControl	P	Parietal Cortex	SST_TRHDE_GALNT14	sst_trhde_galnt14	ENSG00000168939	SPRY3	0.33757023474218073	0.16720012678223348	0.48620669364517666
4	PDControl	P	Parietal Cortex	SST_TRHDE_GALNT14	sst_trhde_galnt14	ENSG00000141298	SSH2	-0.11040774396844633	0.16796637557942318	0.4873644437884578
4	PDControl	P	Parietal Cortex	SST_TRHDE_GALNT14	sst_trhde_galnt14	ENSG00000196914	ARHGEF12	0.13448519499867118	0.16807746314554878	0.48751493637771615
4	PDControl	P	Parietal Cortex	SST_TRHDE_GALNT14	sst_trhde_galnt14	ENSG00000287083	ENSG00000287083	-0.33550053343457886	0.1682419768076962	0.4877724729753444
4	PDControl	P	Parietal Cortex	SST_TRHDE_GALNT14	sst_trhde_galnt14	ENSG00000119318	RAD23B	0.16970480920951037	0.16826416748628278	0.48778434790116243
4	PDControl	P	Parietal Cortex	SST_TRHDE_GALNT14	sst_trhde_galnt14	ENSG00000136709	WDR33	-0.1393308047361641	0.16852122564354902	0.48810692990594745
4	PDControl	P	Parietal Cortex	SST_TRHDE_GALNT14	sst_trhde_galnt14	ENSG00000048649	RSF1	0.12764378903910956	0.16873270419792108	0.4884283295512863
4	PDControl	P	Parietal Cortex	SST_TRHDE_GALNT14	sst_trhde_galnt14	ENSG00000167971	CASKIN1	-0.2646449516692959	0.1688321587061904	0.48858346028292504
4	PDControl	P	Parietal Cortex	SST_TRHDE_GALNT14	sst_trhde_galnt14	ENSG00000231889	TRAF3IP2-AS1	0.1814849695864016	0.16922225569176158	0.4889860080716727
4	PDControl	P	Parietal Cortex	SST_TRHDE_GALNT14	sst_trhde_galnt14	ENSG00000108840	HDAC5	-0.21431630174971872	0.1692607243944871	0.489047032290635
4	PDControl	P	Parietal Cortex	SST_TRHDE_GALNT14	sst_trhde_galnt14	ENSG00000132323	ILKAP	-0.2066422953140643	0.16936236090946102	0.48918250260246543
4	PDControl	P	Parietal Cortex	SST_TRHDE_GALNT14	sst_trhde_galnt14	ENSG00000082516	GEMIN5	-0.2656294232587877	0.16947633820699226	0.4893084768265886
4	PDControl	P	Parietal Cortex	SST_TRHDE_GALNT14	sst_trhde_galnt14	ENSG00000113448	PDE4D	0.13823123374743318	0.16951464250360604	0.4893615255369055
4	PDControl	P	Parietal Cortex	SST_TRHDE_GALNT14	sst_trhde_galnt14	ENSG00000081138	CDH7	-0.34819151473111276	0.16964042860325462	0.4895211338628349
4	PDControl	P	Parietal Cortex	SST_TRHDE_GALNT14	sst_trhde_galnt14	ENSG00000077684	JADE1	-0.2782728344656409	0.1704209801233176	0.4905555360412705
4	PDControl	P	Parietal Cortex	SST_TRHDE_GALNT14	sst_trhde_galnt14	ENSG00000163788	SNRK	-0.2161062289718121	0.1705350607018032	0.4906973903985187
4	PDControl	P	Parietal Cortex	SST_TRHDE_GALNT14	sst_trhde_galnt14	ENSG00000198648	STK39	-0.1875776012482424	0.17060914663721857	0.49078810481848206
4	PDControl	P	Parietal Cortex	SST_TRHDE_GALNT14	sst_trhde_galnt14	ENSG00000118420	UBE3D	0.18202535988746504	0.17072018064956287	0.4909335653554402
4	PDControl	P	Parietal Cortex	SST_TRHDE_GALNT14	sst_trhde_galnt14	ENSG00000177706	FAM20C	-0.25372195905996886	0.17080601950249386	0.4910303154391727
4	PDControl	P	Parietal Cortex	SST_TRHDE_GALNT14	sst_trhde_galnt14	ENSG00000025796	SEC63	-0.1720780565674609	0.1709746960809993	0.491252450710557
4	PDControl	P	Parietal Cortex	SST_TRHDE_GALNT14	sst_trhde_galnt14	ENSG00000272690	LINC02018	-0.3965691596169041	0.1710008655734132	0.491252450710557
4	PDControl	P	Parietal Cortex	SST_TRHDE_GALNT14	sst_trhde_galnt14	ENSG00000075043	KCNQ2	0.17047925823041332	0.1713521260033788	0.4918267690418846
4	PDControl	P	Parietal Cortex	SST_TRHDE_GALNT14	sst_trhde_galnt14	ENSG00000169064	ZBBX	-0.3673116585735432	0.17139468402785407	0.4918886029475396
4	PDControl	P	Parietal Cortex	SST_TRHDE_GALNT14	sst_trhde_galnt14	ENSG00000150967	ABCB9	-0.16986229694409172	0.171434160532183	0.49194805737741676
4	PDControl	P	Parietal Cortex	SST_TRHDE_GALNT14	sst_trhde_galnt14	ENSG00000132938	MTUS2	0.12372986505186745	0.17146649167760258	0.49198168864186753
4	PDControl	P	Parietal Cortex	SST_TRHDE_GALNT14	sst_trhde_galnt14	ENSG00000179520	SLC17A8	-0.29197606286650934	0.1715962248502807	0.4921601908964876
4	PDControl	P	Parietal Cortex	SST_TRHDE_GALNT14	sst_trhde_galnt14	ENSG00000124160	NCOA5	0.2907764493122915	0.17174158513807106	0.4923264334489932
4	PDControl	P	Parietal Cortex	SST_TRHDE_GALNT14	sst_trhde_galnt14	ENSG00000167460	TPM4	-0.2733531599193366	0.1718237100997577	0.4924171260440458
4	PDControl	P	Parietal Cortex	SST_TRHDE_GALNT14	sst_trhde_galnt14	ENSG00000118007	STAG1	0.12212914984421985	0.17198838619200124	0.49258106297711185
4	PDControl	P	Parietal Cortex	SST_TRHDE_GALNT14	sst_trhde_galnt14	ENSG00000112182	BACH2	0.2039814442718786	0.17204549315151035	0.49263255942809503
4	PDControl	P	Parietal Cortex	SST_TRHDE_GALNT14	sst_trhde_galnt14	ENSG00000050030	NEXMIF	0.15913258522007734	0.17206379664298507	0.4926519209497648
4	PDControl	P	Parietal Cortex	SST_TRHDE_GALNT14	sst_trhde_galnt14	ENSG00000164904	ALDH7A1	0.23982532236636533	0.17217112000047585	0.4928190582317323
4	PDControl	P	Parietal Cortex	SST_TRHDE_GALNT14	sst_trhde_galnt14	ENSG00000099331	MYO9B	-0.18355247678848396	0.1723305027957631	0.4930676874346952
4	PDControl	P	Parietal Cortex	SST_TRHDE_GALNT14	sst_trhde_galnt14	ENSG00000163288	GABRB1	0.1948147487965084	0.1724244952065077	0.4931722664091297
4	PDControl	P	Parietal Cortex	SST_TRHDE_GALNT14	sst_trhde_galnt14	ENSG00000136878	USP20	-0.2167520801584173	0.1731115843127189	0.4941119098775886
4	PDControl	P	Parietal Cortex	SST_TRHDE_GALNT14	sst_trhde_galnt14	ENSG00000112992	NNT	-0.16886123173451306	0.1735541145652641	0.49465220909079305
4	PDControl	P	Parietal Cortex	SST_TRHDE_GALNT14	sst_trhde_galnt14	ENSG00000107554	DNMBP	-0.22886338485784652	0.1736371402992667	0.49479544477625115
4	PDControl	P	Parietal Cortex	SST_TRHDE_GALNT14	sst_trhde_galnt14	ENSG00000138286	FAM149B1	0.3303420627250322	0.17371920854851372	0.4948472755118626
4	PDControl	P	Parietal Cortex	SST_TRHDE_GALNT14	sst_trhde_galnt14	ENSG00000113658	SMAD5	-0.2725961904214893	0.1737516899927576	0.49487821699041623
4	PDControl	P	Parietal Cortex	SST_TRHDE_GALNT14	sst_trhde_galnt14	ENSG00000104299	INTS9	-0.2690524871723543	0.17385969427222636	0.49501631156407955
4	PDControl	P	Parietal Cortex	SST_TRHDE_GALNT14	sst_trhde_galnt14	ENSG00000077254	USP33	-0.10327954429706754	0.17419676737712203	0.49548352630863884
4	PDControl	P	Parietal Cortex	SST_TRHDE_GALNT14	sst_trhde_galnt14	ENSG00000170759	KIF5B	0.1653448382781848	0.17430804417856322	0.4956282663458655
4	PDControl	P	Parietal Cortex	SST_TRHDE_GALNT14	sst_trhde_galnt14	ENSG00000101407	TTI1	-0.23941077566286406	0.17436999792347718	0.4956962876524651
4	PDControl	P	Parietal Cortex	SST_TRHDE_GALNT14	sst_trhde_galnt14	ENSG00000073711	PPP2R3A	0.17807768862230233	0.1745284349047716	0.4959244048471889
4	PDControl	P	Parietal Cortex	SST_TRHDE_GALNT14	sst_trhde_galnt14	ENSG00000164187	LMBRD2	-0.19306776362748135	0.17457068382307542	0.4959715519996641
4	PDControl	P	Parietal Cortex	SST_TRHDE_GALNT14	sst_trhde_galnt14	ENSG00000101052	IFT52	-0.18827808979066862	0.17463864372172272	0.49603743156698876
4	PDControl	P	Parietal Cortex	SST_TRHDE_GALNT14	sst_trhde_galnt14	ENSG00000152154	TMEM178A	0.14857285742861137	0.17467739535388346	0.4960711942101896
4	PDControl	P	Parietal Cortex	SST_TRHDE_GALNT14	sst_trhde_galnt14	ENSG00000103365	GGA2	0.1536926737759554	0.17496853695650286	0.4964399087773032
4	PDControl	P	Parietal Cortex	SST_TRHDE_GALNT14	sst_trhde_galnt14	ENSG00000095951	HIVEP1	0.16869821732116907	0.17509794863270123	0.49656801521720745
4	PDControl	P	Parietal Cortex	SST_TRHDE_GALNT14	sst_trhde_galnt14	ENSG00000128928	IVD	-0.2190445128631664	0.17565920430402934	0.4972483782572215
4	PDControl	P	Parietal Cortex	SST_TRHDE_GALNT14	sst_trhde_galnt14	ENSG00000261879	ZNF594-DT	0.21896297765638373	0.17585200896609243	0.49748455417174015
4	PDControl	P	Parietal Cortex	SST_TRHDE_GALNT14	sst_trhde_galnt14	ENSG00000112062	MAPK14	0.16607573718671897	0.17596073934122447	0.49763913438575114
4	PDControl	P	Parietal Cortex	SST_TRHDE_GALNT14	sst_trhde_galnt14	ENSG00000188419	CHM	0.14644415598703642	0.17600094269301347	0.49770201645825907
4	PDControl	P	Parietal Cortex	SST_TRHDE_GALNT14	sst_trhde_galnt14	ENSG00000231863	ENSG00000231863	-0.3185053995018432	0.17625580529558282	0.4980261278291048
4	PDControl	P	Parietal Cortex	SST_TRHDE_GALNT14	sst_trhde_galnt14	ENSG00000154237	LRRK1	-0.2406412109283762	0.17633752177701756	0.4981081176749679
4	PDControl	P	Parietal Cortex	SST_TRHDE_GALNT14	sst_trhde_galnt14	ENSG00000150093	ITGB1	-0.2687470765181885	0.1763721232382838	0.49812612359069536
4	PDControl	P	Parietal Cortex	SST_TRHDE_GALNT14	sst_trhde_galnt14	ENSG00000141664	ZCCHC2	0.18962944394260894	0.17661793553837388	0.49841202205773355
4	PDControl	P	Parietal Cortex	SST_TRHDE_GALNT14	sst_trhde_galnt14	ENSG00000258583	LINC01500	0.36950787124639106	0.17669834584557703	0.4985353270049918
4	PDControl	P	Parietal Cortex	SST_TRHDE_GALNT14	sst_trhde_galnt14	ENSG00000114520	SNX4	-0.18709460593572214	0.17679785159585298	0.49861797845383354
4	PDControl	P	Parietal Cortex	SST_TRHDE_GALNT14	sst_trhde_galnt14	ENSG00000224897	POT1-AS1	0.31419249346942113	0.17681445750433677	0.4986201109374084
4	PDControl	P	Parietal Cortex	SST_TRHDE_GALNT14	sst_trhde_galnt14	ENSG00000154359	LONRF1	-0.3029400489314611	0.17724600662990067	0.4991274549665378
4	PDControl	P	Parietal Cortex	SST_TRHDE_GALNT14	sst_trhde_galnt14	ENSG00000145414	NAF1	0.23771026481933344	0.1773500216145025	0.4992690883818975
4	PDControl	P	Parietal Cortex	SST_TRHDE_GALNT14	sst_trhde_galnt14	ENSG00000104218	CSPP1	0.12657012824350566	0.17740911467668002	0.49934409129697593
4	PDControl	P	Parietal Cortex	SST_TRHDE_GALNT14	sst_trhde_galnt14	ENSG00000227124	ZNF717	-0.20523864003643677	0.17763969789605005	0.49959551292170723
4	PDControl	P	Parietal Cortex	SST_TRHDE_GALNT14	sst_trhde_galnt14	ENSG00000169762	TAPT1	-0.22051691471876733	0.17773201652279125	0.49970452893974765
4	PDControl	P	Parietal Cortex	SST_TRHDE_GALNT14	sst_trhde_galnt14	ENSG00000115365	LANCL1	0.20845003283091046	0.17786659906611993	0.49987487799761526
4	PDControl	P	Parietal Cortex	SST_TRHDE_GALNT14	sst_trhde_galnt14	ENSG00000188529	SRSF10	0.18737394338694635	0.17788956417432591	0.4999242014891483
4	PDControl	P	Parietal Cortex	SST_TRHDE_GALNT14	sst_trhde_galnt14	ENSG00000232104	RFX3-DT	-0.3880987274473364	0.17798750172466027	0.5000294985541568
4	PDControl	P	Parietal Cortex	SST_TRHDE_GALNT14	sst_trhde_galnt14	ENSG00000136261	BZW2	0.23366975453854	0.17808766164693626	0.5001206388586643
4	PDControl	P	Parietal Cortex	SST_TRHDE_GALNT14	sst_trhde_galnt14	ENSG00000168066	SF1	-0.21832005983976543	0.17813658550720748	0.5001542908297617
4	PDControl	P	Parietal Cortex	SST_TRHDE_GALNT14	sst_trhde_galnt14	ENSG00000162804	SNED1	0.3081144572241996	0.17827556167410558	0.500309535146141
4	PDControl	P	Parietal Cortex	SST_TRHDE_GALNT14	sst_trhde_galnt14	ENSG00000169249	ZRSR2	0.23500659707472682	0.1782780404998786	0.500309535146141
4	PDControl	P	Parietal Cortex	SST_TRHDE_GALNT14	sst_trhde_galnt14	ENSG00000106460	TMEM106B	0.18521392703076334	0.17832083239958837	0.5003493170053932
4	PDControl	P	Parietal Cortex	SST_TRHDE_GALNT14	sst_trhde_galnt14	ENSG00000101333	PLCB4	0.14965819184056173	0.17839515578995147	0.500411899853161
4	PDControl	P	Parietal Cortex	SST_TRHDE_GALNT14	sst_trhde_galnt14	ENSG00000135968	GCC2	0.15153654759361412	0.17841870817493538	0.5004414400911572
4	PDControl	P	Parietal Cortex	SST_TRHDE_GALNT14	sst_trhde_galnt14	ENSG00000286593	ENSG00000286593	-0.36576798676040756	0.17892465980583264	0.5012108982552168
4	PDControl	P	Parietal Cortex	SST_TRHDE_GALNT14	sst_trhde_galnt14	ENSG00000151229	SLC2A13	0.13239002610849582	0.17912561678978134	0.5015455704340793
4	PDControl	P	Parietal Cortex	SST_TRHDE_GALNT14	sst_trhde_galnt14	ENSG00000049860	HEXB	0.25368879618693363	0.17934616862987926	0.5018282953992119
4	PDControl	P	Parietal Cortex	SST_TRHDE_GALNT14	sst_trhde_galnt14	ENSG00000163466	ARPC2	-0.2224437776551378	0.17965845550725248	0.502216340021193
4	PDControl	P	Parietal Cortex	SST_TRHDE_GALNT14	sst_trhde_galnt14	ENSG00000120137	PANK3	-0.1899725406409356	0.17984179739216544	0.5024412356009227
4	PDControl	P	Parietal Cortex	SST_TRHDE_GALNT14	sst_trhde_galnt14	ENSG00000165194	PCDH19	-0.2458261820649721	0.1800657609405678	0.5027751744582044
4	PDControl	P	Parietal Cortex	SST_TRHDE_GALNT14	sst_trhde_galnt14	ENSG00000065613	SLK	0.181961840329798	0.1802283080182973	0.5029742189874007
4	PDControl	P	Parietal Cortex	SST_TRHDE_GALNT14	sst_trhde_galnt14	ENSG00000138326	RPS24	0.2540640111932948	0.18038448064258875	0.5032115735006487
4	PDControl	P	Parietal Cortex	SST_TRHDE_GALNT14	sst_trhde_galnt14	ENSG00000186017	ZNF566	0.1849233756995332	0.1808929907051709	0.5039064422414432
4	PDControl	P	Parietal Cortex	SST_TRHDE_GALNT14	sst_trhde_galnt14	ENSG00000163377	TAFA4	-0.4145025576465562	0.18091196414409133	0.5039440909607836
4	PDControl	P	Parietal Cortex	SST_TRHDE_GALNT14	sst_trhde_galnt14	ENSG00000185737	NRG3	0.1336851069235987	0.18107728892953828	0.5041663087925577
4	PDControl	P	Parietal Cortex	SST_TRHDE_GALNT14	sst_trhde_galnt14	ENSG00000101966	XIAP	-0.16166341547154506	0.18142886241305806	0.5047037978068378
4	PDControl	P	Parietal Cortex	SST_TRHDE_GALNT14	sst_trhde_galnt14	ENSG00000160305	DIP2A	0.1500812213096987	0.18170908903374922	0.5050217761532515
4	PDControl	P	Parietal Cortex	SST_TRHDE_GALNT14	sst_trhde_galnt14	ENSG00000277147	ENSG00000277147	-0.26049425287340355	0.18199693580470364	0.5053702644451002
4	PDControl	P	Parietal Cortex	SST_TRHDE_GALNT14	sst_trhde_galnt14	ENSG00000147481	SNTG1	0.1409536657369692	0.18204762877718014	0.5054351056798375
4	PDControl	P	Parietal Cortex	SST_TRHDE_GALNT14	sst_trhde_galnt14	ENSG00000070831	CDC42	-0.24366993639957713	0.18218816627584658	0.5055524397590871
4	PDControl	P	Parietal Cortex	SST_TRHDE_GALNT14	sst_trhde_galnt14	ENSG00000080371	RAB21	-0.2835792836179296	0.1822817017340082	0.5056670760655516
4	PDControl	P	Parietal Cortex	SST_TRHDE_GALNT14	sst_trhde_galnt14	ENSG00000186952	TMEM232	-0.18081933052961396	0.18259893425476043	0.5060578676514158
4	PDControl	P	Parietal Cortex	SST_TRHDE_GALNT14	sst_trhde_galnt14	ENSG00000173230	GOLGB1	0.17206548426836576	0.1826102681453631	0.5060707875798671
4	PDControl	P	Parietal Cortex	SST_TRHDE_GALNT14	sst_trhde_galnt14	ENSG00000167380	ZNF226	0.2712585688844906	0.182661991587764	0.5061473800374161
4	PDControl	P	Parietal Cortex	SST_TRHDE_GALNT14	sst_trhde_galnt14	ENSG00000100403	ZC3H7B	0.19026936631947589	0.18312007759162394	0.506689515198145
4	PDControl	P	Parietal Cortex	SST_TRHDE_GALNT14	sst_trhde_galnt14	ENSG00000134490	TMEM241	-0.23611840618050017	0.18326861699000183	0.5068285954162277
4	PDControl	P	Parietal Cortex	SST_TRHDE_GALNT14	sst_trhde_galnt14	ENSG00000066933	MYO9A	-0.11078944657412393	0.18406826527035614	0.5076922105069536
4	PDControl	P	Parietal Cortex	SST_TRHDE_GALNT14	sst_trhde_galnt14	ENSG00000067225	PKM	-0.1885495590884334	0.1841786313659977	0.5078263732105864
4	PDControl	P	Parietal Cortex	SST_TRHDE_GALNT14	sst_trhde_galnt14	ENSG00000276234	TADA2A	-0.21238211023239284	0.18423782818308898	0.5078950004904389
4	PDControl	P	Parietal Cortex	SST_TRHDE_GALNT14	sst_trhde_galnt14	ENSG00000080298	RFX3	0.14551891785983884	0.18439413768847876	0.5080592542410749
4	PDControl	P	Parietal Cortex	SST_TRHDE_GALNT14	sst_trhde_galnt14	ENSG00000134186	PRPF38B	0.23618299732757553	0.18449758978134645	0.508164257016023
4	PDControl	P	Parietal Cortex	SST_TRHDE_GALNT14	sst_trhde_galnt14	ENSG00000196705	ZNF431	-0.2557300384022332	0.18452329420678762	0.5081954328948242
4	PDControl	P	Parietal Cortex	SST_TRHDE_GALNT14	sst_trhde_galnt14	ENSG00000250903	GMDS-DT	-0.3262113136074829	0.18453026425706517	0.5081954328948242
4	PDControl	P	Parietal Cortex	SST_TRHDE_GALNT14	sst_trhde_galnt14	ENSG00000125107	CNOT1	-0.2034831489473694	0.18491670908552585	0.5086945056831936
4	PDControl	P	Parietal Cortex	SST_TRHDE_GALNT14	sst_trhde_galnt14	ENSG00000285741	ENSG00000285741	-0.4102835178688071	0.185008111828517	0.5088032889371726
4	PDControl	P	Parietal Cortex	SST_TRHDE_GALNT14	sst_trhde_galnt14	ENSG00000105499	PLA2G4C	0.177378136209982	0.18515858728412732	0.508980763038724
4	PDControl	P	Parietal Cortex	SST_TRHDE_GALNT14	sst_trhde_galnt14	ENSG00000077235	GTF3C1	0.21633504969137096	0.18520531888900596	0.5090688051999698
4	PDControl	P	Parietal Cortex	SST_TRHDE_GALNT14	sst_trhde_galnt14	ENSG00000138771	SHROOM3	-0.23040339155856593	0.18523880923383354	0.5091254923830718
4	PDControl	P	Parietal Cortex	SST_TRHDE_GALNT14	sst_trhde_galnt14	ENSG00000149177	PTPRJ	-0.15388555924274083	0.18572664258428181	0.5097581274489373
4	PDControl	P	Parietal Cortex	SST_TRHDE_GALNT14	sst_trhde_galnt14	ENSG00000161011	SQSTM1	0.20643105063213074	0.18588116443506705	0.5099902015411901
4	PDControl	P	Parietal Cortex	SST_TRHDE_GALNT14	sst_trhde_galnt14	ENSG00000182050	MGAT4C	0.17069322075197846	0.18597377001457718	0.5101381608557326
4	PDControl	P	Parietal Cortex	SST_TRHDE_GALNT14	sst_trhde_galnt14	ENSG00000234323	LINC01505	0.22991732979496948	0.1859802367174028	0.5101457950446433
4	PDControl	P	Parietal Cortex	SST_TRHDE_GALNT14	sst_trhde_galnt14	ENSG00000134905	CARS2	-0.22693813428731957	0.18604279833009046	0.5102549030166657
4	PDControl	P	Parietal Cortex	SST_TRHDE_GALNT14	sst_trhde_galnt14	ENSG00000175866	BAIAP2	0.35154512579277686	0.18614390874893713	0.5103415157035949
4	PDControl	P	Parietal Cortex	SST_TRHDE_GALNT14	sst_trhde_galnt14	ENSG00000165630	PRPF18	0.20797956767827408	0.18652678990486093	0.5108641284425559
4	PDControl	P	Parietal Cortex	SST_TRHDE_GALNT14	sst_trhde_galnt14	ENSG00000087470	DNM1L	-0.15241892980378946	0.18660794633383218	0.5109820427029735
4	PDControl	P	Parietal Cortex	SST_TRHDE_GALNT14	sst_trhde_galnt14	ENSG00000213949	ITGA1	-0.30882072780059744	0.18668572071446754	0.5110737488061786
4	PDControl	P	Parietal Cortex	SST_TRHDE_GALNT14	sst_trhde_galnt14	ENSG00000100523	DDHD1	-0.1757612164945357	0.1867775670219125	0.5111736190670152
4	PDControl	P	Parietal Cortex	SST_TRHDE_GALNT14	sst_trhde_galnt14	ENSG00000172403	SYNPO2	-0.32741553584202965	0.1870471592977376	0.5115625750451483
4	PDControl	P	Parietal Cortex	SST_TRHDE_GALNT14	sst_trhde_galnt14	ENSG00000146592	CREB5	0.3578585566528645	0.18807266343688192	0.5127845748870475
4	PDControl	P	Parietal Cortex	SST_TRHDE_GALNT14	sst_trhde_galnt14	ENSG00000157800	SLC37A3	0.22408965794311975	0.18833891329401492	0.5131443320589747
4	PDControl	P	Parietal Cortex	SST_TRHDE_GALNT14	sst_trhde_galnt14	ENSG00000154655	L3MBTL4	0.16766152570885673	0.18858876849793632	0.5135073256522802
4	PDControl	P	Parietal Cortex	SST_TRHDE_GALNT14	sst_trhde_galnt14	ENSG00000149089	APIP	-0.25766185464519076	0.18864611052767064	0.5136180193062629
4	PDControl	P	Parietal Cortex	SST_TRHDE_GALNT14	sst_trhde_galnt14	ENSG00000176771	NCKAP5	0.43460733337922175	0.1886943462403005	0.5136885305682616
4	PDControl	P	Parietal Cortex	SST_TRHDE_GALNT14	sst_trhde_galnt14	ENSG00000071794	HLTF	-0.1867507012618912	0.1887848639613774	0.5137986505289236
4	PDControl	P	Parietal Cortex	SST_TRHDE_GALNT14	sst_trhde_galnt14	ENSG00000155980	KIF5A	0.17003578818236775	0.18892978345166564	0.5139677146510739
4	PDControl	P	Parietal Cortex	SST_TRHDE_GALNT14	sst_trhde_galnt14	ENSG00000157796	WDR19	0.1252088894016996	0.1890507197807254	0.5141075005932044
4	PDControl	P	Parietal Cortex	SST_TRHDE_GALNT14	sst_trhde_galnt14	ENSG00000118946	PCDH17	-0.28796837673620956	0.18908356793725753	0.5141341423656294
4	PDControl	P	Parietal Cortex	SST_TRHDE_GALNT14	sst_trhde_galnt14	ENSG00000173436	MICOS10	0.2557590907999723	0.18939519953477055	0.5144511182024857
4	PDControl	P	Parietal Cortex	SST_TRHDE_GALNT14	sst_trhde_galnt14	ENSG00000112234	FBXL4	-0.25512073560042037	0.18942342774463344	0.5144701068829433
4	PDControl	P	Parietal Cortex	SST_TRHDE_GALNT14	sst_trhde_galnt14	ENSG00000164985	PSIP1	0.10711684620828343	0.1895319798040471	0.5145731944530951
4	PDControl	P	Parietal Cortex	SST_TRHDE_GALNT14	sst_trhde_galnt14	ENSG00000081177	EXD2	-0.2259754168707797	0.18961245039453992	0.5146504206131435
4	PDControl	P	Parietal Cortex	SST_TRHDE_GALNT14	sst_trhde_galnt14	ENSG00000100578	KIAA0586	0.19324063466883157	0.1896734674418147	0.5146956128286229
4	PDControl	P	Parietal Cortex	SST_TRHDE_GALNT14	sst_trhde_galnt14	ENSG00000138036	DYNC2LI1	-0.26285090976080117	0.18978378079840938	0.5148379713556334
4	PDControl	P	Parietal Cortex	SST_TRHDE_GALNT14	sst_trhde_galnt14	ENSG00000122965	RBM19	0.2512922403113347	0.19009567727151996	0.5152803380830752
4	PDControl	P	Parietal Cortex	SST_TRHDE_GALNT14	sst_trhde_galnt14	ENSG00000158528	PPP1R9A	0.11623442603903023	0.19030908963565715	0.5154995634676158
4	PDControl	P	Parietal Cortex	SST_TRHDE_GALNT14	sst_trhde_galnt14	ENSG00000117054	ACADM	-0.21163932757214265	0.19078510030225856	0.5161460765051292
4	PDControl	P	Parietal Cortex	SST_TRHDE_GALNT14	sst_trhde_galnt14	ENSG00000177990	DPY19L2	0.21968659396142254	0.19089259504782868	0.5162778526176268
4	PDControl	P	Parietal Cortex	SST_TRHDE_GALNT14	sst_trhde_galnt14	ENSG00000131089	ARHGEF9	0.14895774436209575	0.19165261919080626	0.5174448699638665
4	PDControl	P	Parietal Cortex	SST_TRHDE_GALNT14	sst_trhde_galnt14	ENSG00000141002	TCF25	-0.1686425140988952	0.1920009876320864	0.5178275689874768
4	PDControl	P	Parietal Cortex	SST_TRHDE_GALNT14	sst_trhde_galnt14	ENSG00000012232	EXTL3	-0.2273846430398283	0.19204114011444226	0.517882845195583
4	PDControl	P	Parietal Cortex	SST_TRHDE_GALNT14	sst_trhde_galnt14	ENSG00000122126	OCRL	0.25762225279003026	0.1922624662676364	0.518202210570488
4	PDControl	P	Parietal Cortex	SST_TRHDE_GALNT14	sst_trhde_galnt14	ENSG00000165521	EML5	-0.14376960609985368	0.19229474090642518	0.5182333564155303
4	PDControl	P	Parietal Cortex	SST_TRHDE_GALNT14	sst_trhde_galnt14	ENSG00000138095	LRPPRC	-0.16696517497718233	0.19234200840196308	0.5182816918255921
4	PDControl	P	Parietal Cortex	SST_TRHDE_GALNT14	sst_trhde_galnt14	ENSG00000035681	NSMAF	0.1450990800236136	0.1923771481236463	0.5183246908079189
4	PDControl	P	Parietal Cortex	SST_TRHDE_GALNT14	sst_trhde_galnt14	ENSG00000147364	FBXO25	-0.22698529308425197	0.19261696439083942	0.5187084548383056
4	PDControl	P	Parietal Cortex	SST_TRHDE_GALNT14	sst_trhde_galnt14	ENSG00000173406	DAB1	0.20802491019278513	0.19273076448480223	0.5188052578433037
4	PDControl	P	Parietal Cortex	SST_TRHDE_GALNT14	sst_trhde_galnt14	ENSG00000170633	RNF34	-0.19807960611020015	0.1929511870851955	0.5190836336180242
4	PDControl	P	Parietal Cortex	SST_TRHDE_GALNT14	sst_trhde_galnt14	ENSG00000145012	LPP	0.22862973466763936	0.1932388255582052	0.5194739905462007
4	PDControl	P	Parietal Cortex	SST_TRHDE_GALNT14	sst_trhde_galnt14	ENSG00000174672	BRSK2	-0.21281804463305587	0.1934058127063169	0.5196919395256568
4	PDControl	P	Parietal Cortex	SST_TRHDE_GALNT14	sst_trhde_galnt14	ENSG00000058272	PPP1R12A	-0.12066123409601648	0.19365603806906265	0.5200394748999165
4	PDControl	P	Parietal Cortex	SST_TRHDE_GALNT14	sst_trhde_galnt14	ENSG00000136213	CHST12	0.21177299174503705	0.19376846593772112	0.5201598131654032
4	PDControl	P	Parietal Cortex	SST_TRHDE_GALNT14	sst_trhde_galnt14	ENSG00000228794	LINC01128	-0.24671541019276066	0.1937917455591596	0.5201864099611563
4	PDControl	P	Parietal Cortex	SST_TRHDE_GALNT14	sst_trhde_galnt14	ENSG00000166501	PRKCB	0.15730330382427216	0.19379251667905484	0.5201864099611563
4	PDControl	P	Parietal Cortex	SST_TRHDE_GALNT14	sst_trhde_galnt14	ENSG00000145348	TBCK	-0.1483136454366072	0.19382330881866972	0.520216677093602
4	PDControl	P	Parietal Cortex	SST_TRHDE_GALNT14	sst_trhde_galnt14	ENSG00000140044	JDP2	0.2764824805404471	0.19406177188263096	0.5204436835575427
4	PDControl	P	Parietal Cortex	SST_TRHDE_GALNT14	sst_trhde_galnt14	ENSG00000184792	OSBP2	0.10501883965213121	0.1941057589579069	0.5205086990832548
4	PDControl	P	Parietal Cortex	SST_TRHDE_GALNT14	sst_trhde_galnt14	ENSG00000082293	COL19A1	-0.257111364344782	0.19414886891811578	0.5205764555838202
4	PDControl	P	Parietal Cortex	SST_TRHDE_GALNT14	sst_trhde_galnt14	ENSG00000121774	KHDRBS1	-0.16146253917015496	0.19434770320345088	0.5208524463333206
4	PDControl	P	Parietal Cortex	SST_TRHDE_GALNT14	sst_trhde_galnt14	ENSG00000198797	BRINP2	0.1319388867270943	0.19450571140049053	0.5210608189685552
4	PDControl	P	Parietal Cortex	SST_TRHDE_GALNT14	sst_trhde_galnt14	ENSG00000169519	METTL15	-0.20623078062063804	0.19451506055685144	0.521070209961081
4	PDControl	P	Parietal Cortex	SST_TRHDE_GALNT14	sst_trhde_galnt14	ENSG00000175048	ZDHHC14	0.14541398989260568	0.19495751097400202	0.5216136001998576
4	PDControl	P	Parietal Cortex	SST_TRHDE_GALNT14	sst_trhde_galnt14	ENSG00000171435	KSR2	0.1267410152719055	0.1950399052956548	0.5217231762568884
4	PDControl	P	Parietal Cortex	SST_TRHDE_GALNT14	sst_trhde_galnt14	ENSG00000163947	ARHGEF3	0.22209324867726998	0.19543769877099465	0.5221913676332266
4	PDControl	P	Parietal Cortex	SST_TRHDE_GALNT14	sst_trhde_galnt14	ENSG00000182141	ZNF708	-0.2054517110880889	0.19551232154002798	0.522326054307884
4	PDControl	P	Parietal Cortex	SST_TRHDE_GALNT14	sst_trhde_galnt14	ENSG00000109339	MAPK10	0.10658459773697082	0.19553666674213507	0.5223457505439819
4	PDControl	P	Parietal Cortex	SST_TRHDE_GALNT14	sst_trhde_galnt14	ENSG00000106615	RHEB	0.25043165394722067	0.19578273182206177	0.5226401515334382
4	PDControl	P	Parietal Cortex	SST_TRHDE_GALNT14	sst_trhde_galnt14	ENSG00000100364	KIAA0930	0.21195979665155829	0.19678899328020558	0.5237733770775567
4	PDControl	P	Parietal Cortex	SST_TRHDE_GALNT14	sst_trhde_galnt14	ENSG00000115419	GLS	-0.15415258505879414	0.1969394965362163	0.5239459397981687
4	PDControl	P	Parietal Cortex	SST_TRHDE_GALNT14	sst_trhde_galnt14	ENSG00000110367	DDX6	-0.15209946710818834	0.1971748275060839	0.524256124161128
4	PDControl	P	Parietal Cortex	SST_TRHDE_GALNT14	sst_trhde_galnt14	ENSG00000140598	EFL1	-0.2577834160234769	0.19729402334356433	0.5243922438571585
4	PDControl	P	Parietal Cortex	SST_TRHDE_GALNT14	sst_trhde_galnt14	ENSG00000153956	CACNA2D1	0.14760312428780686	0.1973777816682348	0.5245070597446954
4	PDControl	P	Parietal Cortex	SST_TRHDE_GALNT14	sst_trhde_galnt14	ENSG00000183722	LHFPL6	0.31300542182173174	0.19753070401623224	0.5246516875149355
4	PDControl	P	Parietal Cortex	SST_TRHDE_GALNT14	sst_trhde_galnt14	ENSG00000165288	BRWD3	-0.1914629690692875	0.1978146474400114	0.5249958622688784
4	PDControl	P	Parietal Cortex	SST_TRHDE_GALNT14	sst_trhde_galnt14	ENSG00000253973	NRIP3-DT	0.2132201550150663	0.19789326710775312	0.5251010683218141
4	PDControl	P	Parietal Cortex	SST_TRHDE_GALNT14	sst_trhde_galnt14	ENSG00000169714	CNBP	-0.2320992200131382	0.198040983062413	0.5252917359790301
4	PDControl	P	Parietal Cortex	SST_TRHDE_GALNT14	sst_trhde_galnt14	ENSG00000130349	MTRES1	-0.22005090025809704	0.19818914574155352	0.5254733818013463
4	PDControl	P	Parietal Cortex	SST_TRHDE_GALNT14	sst_trhde_galnt14	ENSG00000166477	LEO1	0.21797373333839065	0.19836338927169525	0.5257192628048871
4	PDControl	P	Parietal Cortex	SST_TRHDE_GALNT14	sst_trhde_galnt14	ENSG00000100629	CEP128	-0.2426494299958275	0.19838384295433314	0.5257203743491585
4	PDControl	P	Parietal Cortex	SST_TRHDE_GALNT14	sst_trhde_galnt14	ENSG00000179532	DNHD1	-0.32428597290802585	0.19845964366843166	0.5258181054603062
4	PDControl	P	Parietal Cortex	SST_TRHDE_GALNT14	sst_trhde_galnt14	ENSG00000271727	ENSG00000271727	0.27102346152795764	0.19861561295794664	0.525999895710796
4	PDControl	P	Parietal Cortex	SST_TRHDE_GALNT14	sst_trhde_galnt14	ENSG00000005175	RPAP3	-0.24636525850422686	0.19875191895792113	0.5260842230164174
4	PDControl	P	Parietal Cortex	SST_TRHDE_GALNT14	sst_trhde_galnt14	ENSG00000080947	ENSG00000080947	0.2293890294298837	0.19877550303715646	0.526120928498672
4	PDControl	P	Parietal Cortex	SST_TRHDE_GALNT14	sst_trhde_galnt14	ENSG00000100211	CBY1	-0.2284479814264504	0.1988949579690546	0.5262666993363333
4	PDControl	P	Parietal Cortex	SST_TRHDE_GALNT14	sst_trhde_galnt14	ENSG00000176406	RIMS2	-0.10263232074731476	0.19890523512934186	0.5262766414208183
4	PDControl	P	Parietal Cortex	SST_TRHDE_GALNT14	sst_trhde_galnt14	ENSG00000198521	ZNF43	-0.27654843515345107	0.19922661174841555	0.5266461743528144
4	PDControl	P	Parietal Cortex	SST_TRHDE_GALNT14	sst_trhde_galnt14	ENSG00000176102	CSTF3	0.17445341292530525	0.19940244070429539	0.5267925646446312
4	PDControl	P	Parietal Cortex	SST_TRHDE_GALNT14	sst_trhde_galnt14	ENSG00000107186	MPDZ	0.127273062727161	0.19965173863963273	0.5271310610363856
4	PDControl	P	Parietal Cortex	SST_TRHDE_GALNT14	sst_trhde_galnt14	ENSG00000219626	FAM228B	-0.2019636357121355	0.19965954445194006	0.5271466454592864
4	PDControl	P	Parietal Cortex	SST_TRHDE_GALNT14	sst_trhde_galnt14	ENSG00000234545	FAM133B	0.1981329892082142	0.19967958921259474	0.527164393077193
4	PDControl	P	Parietal Cortex	SST_TRHDE_GALNT14	sst_trhde_galnt14	ENSG00000189212	ENSG00000189212	-0.19521905648169557	0.19977456021418047	0.5272895639233794
4	PDControl	P	Parietal Cortex	SST_TRHDE_GALNT14	sst_trhde_galnt14	ENSG00000276975	ENSG00000276975	-0.18000425604860038	0.19983121978404408	0.527375871757493
4	PDControl	P	Parietal Cortex	SST_TRHDE_GALNT14	sst_trhde_galnt14	ENSG00000077044	DGKD	0.1814605564269831	0.19986637876430144	0.5273816670494755
4	PDControl	P	Parietal Cortex	SST_TRHDE_GALNT14	sst_trhde_galnt14	ENSG00000069424	KCNAB2	-0.1689750949599116	0.20004046263872827	0.5275840773001361
4	PDControl	P	Parietal Cortex	SST_TRHDE_GALNT14	sst_trhde_galnt14	ENSG00000183137	CEP57L1	-0.182451824547182	0.2003359297178808	0.5279561392665063
4	PDControl	P	Parietal Cortex	SST_TRHDE_GALNT14	sst_trhde_galnt14	ENSG00000177054	ZDHHC13	0.23721831727538412	0.20056125224201984	0.5282483806626623
4	PDControl	P	Parietal Cortex	SST_TRHDE_GALNT14	sst_trhde_galnt14	ENSG00000162714	ZNF496	-0.2619092734413746	0.20096077342084892	0.5287027098600099
4	PDControl	P	Parietal Cortex	SST_TRHDE_GALNT14	sst_trhde_galnt14	ENSG00000225465	ENSG00000225465	-0.19176114246705112	0.2011173816551328	0.5288883417980398
4	PDControl	P	Parietal Cortex	SST_TRHDE_GALNT14	sst_trhde_galnt14	ENSG00000108587	GOSR1	-0.1738159889201336	0.20125445349438262	0.529077192995682
4	PDControl	P	Parietal Cortex	SST_TRHDE_GALNT14	sst_trhde_galnt14	ENSG00000254349	MIR2052HG	0.39205399953205244	0.20151699346947138	0.5293662591821666
4	PDControl	P	Parietal Cortex	SST_TRHDE_GALNT14	sst_trhde_galnt14	ENSG00000168234	TTC39C	-0.21944505386409396	0.20156364925566897	0.5294135046653496
4	PDControl	P	Parietal Cortex	SST_TRHDE_GALNT14	sst_trhde_galnt14	ENSG00000152208	GRID2	0.1656650039746328	0.20196678513759506	0.5298170298984378
4	PDControl	P	Parietal Cortex	SST_TRHDE_GALNT14	sst_trhde_galnt14	ENSG00000146833	TRIM4	-0.19250561977709424	0.20206933499353638	0.5299978833541159
4	PDControl	P	Parietal Cortex	SST_TRHDE_GALNT14	sst_trhde_galnt14	ENSG00000276291	ENSG00000276291	0.20107979016727384	0.20217201665318052	0.5300864959400846
4	PDControl	P	Parietal Cortex	SST_TRHDE_GALNT14	sst_trhde_galnt14	ENSG00000105605	CACNG7	-0.17364389332655694	0.2022979834142726	0.5302712055122519
4	PDControl	P	Parietal Cortex	SST_TRHDE_GALNT14	sst_trhde_galnt14	ENSG00000143376	SNX27	0.16063551552375	0.202624384086902	0.5306697730573683
4	PDControl	P	Parietal Cortex	SST_TRHDE_GALNT14	sst_trhde_galnt14	ENSG00000124243	BCAS4	-0.27599604597675764	0.20272229745484469	0.5307744187591205
4	PDControl	P	Parietal Cortex	SST_TRHDE_GALNT14	sst_trhde_galnt14	ENSG00000109790	KLHL5	-0.1661209560428487	0.20290323942665486	0.531015571942832
4	PDControl	P	Parietal Cortex	SST_TRHDE_GALNT14	sst_trhde_galnt14	ENSG00000085788	DDHD2	-0.19356056958190582	0.20295403239579185	0.5310670224607268
4	PDControl	P	Parietal Cortex	SST_TRHDE_GALNT14	sst_trhde_galnt14	ENSG00000148985	PGAP2	-0.28897180653400145	0.20310961610466965	0.5312624377045678
4	PDControl	P	Parietal Cortex	SST_TRHDE_GALNT14	sst_trhde_galnt14	ENSG00000119414	PPP6C	-0.23683235033607897	0.20316734499972935	0.5313208713087877
4	PDControl	P	Parietal Cortex	SST_TRHDE_GALNT14	sst_trhde_galnt14	ENSG00000145439	CBR4	-0.18664707158686245	0.20318628779751194	0.5313325262504027
4	PDControl	P	Parietal Cortex	SST_TRHDE_GALNT14	sst_trhde_galnt14	ENSG00000145087	STXBP5L	0.11391755944252502	0.20329925396682663	0.5314061570820551
4	PDControl	P	Parietal Cortex	SST_TRHDE_GALNT14	sst_trhde_galnt14	ENSG00000167074	TEF	0.24017096121809	0.20348258030454178	0.5315841439293643
4	PDControl	P	Parietal Cortex	SST_TRHDE_GALNT14	sst_trhde_galnt14	ENSG00000172292	CERS6	0.12195728421944807	0.20370163995078863	0.5317329979637886
4	PDControl	P	Parietal Cortex	SST_TRHDE_GALNT14	sst_trhde_galnt14	ENSG00000128951	DUT	0.23628695264581623	0.20373141165757996	0.5317589699519234
4	PDControl	P	Parietal Cortex	SST_TRHDE_GALNT14	sst_trhde_galnt14	ENSG00000231721	LINC-PINT	0.1303528106062526	0.20374320892479506	0.5317797396481249
4	PDControl	P	Parietal Cortex	SST_TRHDE_GALNT14	sst_trhde_galnt14	ENSG00000173209	AHSA2P	0.22395626204468844	0.20396456809030897	0.5321118021495891
4	PDControl	P	Parietal Cortex	SST_TRHDE_GALNT14	sst_trhde_galnt14	ENSG00000146802	TMEM168	-0.34547192587686215	0.20415940971714452	0.5323493510210914
4	PDControl	P	Parietal Cortex	SST_TRHDE_GALNT14	sst_trhde_galnt14	ENSG00000167693	NXN	0.259123386484017	0.20427241512590594	0.5324964842898336
4	PDControl	P	Parietal Cortex	SST_TRHDE_GALNT14	sst_trhde_galnt14	ENSG00000159592	GPBP1L1	0.15917528268308612	0.2042735113301345	0.5324964842898336
4	PDControl	P	Parietal Cortex	SST_TRHDE_GALNT14	sst_trhde_galnt14	ENSG00000020426	MNAT1	-0.14463594556862436	0.20436016063696805	0.5326173155375483
4	PDControl	P	Parietal Cortex	SST_TRHDE_GALNT14	sst_trhde_galnt14	ENSG00000102038	SMARCA1	0.15824108395943615	0.204563666645612	0.5327965485087993
4	PDControl	P	Parietal Cortex	SST_TRHDE_GALNT14	sst_trhde_galnt14	ENSG00000147799	ARHGAP39	-0.18856332202070458	0.20480041897334078	0.5329771576936909
4	PDControl	P	Parietal Cortex	SST_TRHDE_GALNT14	sst_trhde_galnt14	ENSG00000105464	GRIN2D	-0.18211887696431717	0.2050183718830622	0.5332398044846265
4	PDControl	P	Parietal Cortex	SST_TRHDE_GALNT14	sst_trhde_galnt14	ENSG00000234456	MAGI2-AS3	-0.18140867197024324	0.20525490694493856	0.5336034219096142
4	PDControl	P	Parietal Cortex	SST_TRHDE_GALNT14	sst_trhde_galnt14	ENSG00000144339	TMEFF2	0.18121058652470445	0.20527627428876566	0.533623260246791
4	PDControl	P	Parietal Cortex	SST_TRHDE_GALNT14	sst_trhde_galnt14	ENSG00000135823	STX6	0.18796225096944852	0.2052768657993614	0.533623260246791
4	PDControl	P	Parietal Cortex	SST_TRHDE_GALNT14	sst_trhde_galnt14	ENSG00000121989	ACVR2A	0.20606906705128214	0.20576299675517135	0.5341268299751293
4	PDControl	P	Parietal Cortex	SST_TRHDE_GALNT14	sst_trhde_galnt14	ENSG00000116819	TFAP2E	-0.2538426422643507	0.20578942957386837	0.5341528275990348
4	PDControl	P	Parietal Cortex	SST_TRHDE_GALNT14	sst_trhde_galnt14	ENSG00000056097	ZFR	-0.12080734513101987	0.20579634740486066	0.534153899807312
4	PDControl	P	Parietal Cortex	SST_TRHDE_GALNT14	sst_trhde_galnt14	ENSG00000117643	MAN1C1	0.1971886130066407	0.2059667627196242	0.5342978884247301
4	PDControl	P	Parietal Cortex	SST_TRHDE_GALNT14	sst_trhde_galnt14	ENSG00000165476	REEP3	-0.26470511129788044	0.2059837889234073	0.534324768815328
4	PDControl	P	Parietal Cortex	SST_TRHDE_GALNT14	sst_trhde_galnt14	ENSG00000134532	SOX5	0.3002784646777483	0.2059880560495566	0.5343305136259507
4	PDControl	P	Parietal Cortex	SST_TRHDE_GALNT14	sst_trhde_galnt14	ENSG00000148468	FAM171A1	0.14670747042575893	0.20606776077245112	0.5344024572493261
4	PDControl	P	Parietal Cortex	SST_TRHDE_GALNT14	sst_trhde_galnt14	ENSG00000067208	EVI5	-0.10881992829795628	0.20615972606721086	0.5345029026910207
4	PDControl	P	Parietal Cortex	SST_TRHDE_GALNT14	sst_trhde_galnt14	ENSG00000157103	SLC6A1	-0.17910749976556506	0.2063294715750192	0.5346606607445143
4	PDControl	P	Parietal Cortex	SST_TRHDE_GALNT14	sst_trhde_galnt14	ENSG00000095787	WAC	-0.12989497219937451	0.20641702539964696	0.534743915692889
4	PDControl	P	Parietal Cortex	SST_TRHDE_GALNT14	sst_trhde_galnt14	ENSG00000019995	ZRANB1	0.19753059311853427	0.20650241876902095	0.5348136145889796
4	PDControl	P	Parietal Cortex	SST_TRHDE_GALNT14	sst_trhde_galnt14	ENSG00000246225	ENSG00000246225	-0.27390577790763526	0.20664349223525857	0.5349702841316706
4	PDControl	P	Parietal Cortex	SST_TRHDE_GALNT14	sst_trhde_galnt14	ENSG00000143179	UCK2	-0.2583754505089475	0.2066866042355819	0.5350204886616672
4	PDControl	P	Parietal Cortex	SST_TRHDE_GALNT14	sst_trhde_galnt14	ENSG00000097007	ABL1	0.14634340822445857	0.20688471911921882	0.5352481938590903
4	PDControl	P	Parietal Cortex	SST_TRHDE_GALNT14	sst_trhde_galnt14	ENSG00000075461	CACNG4	0.20017611159530269	0.2070634192118041	0.5354104586180296
4	PDControl	P	Parietal Cortex	SST_TRHDE_GALNT14	sst_trhde_galnt14	ENSG00000054282	SDCCAG8	0.12634346299864951	0.20750238750451125	0.5359501183665029
4	PDControl	P	Parietal Cortex	SST_TRHDE_GALNT14	sst_trhde_galnt14	ENSG00000011465	DCN	-0.31617548592312605	0.2076270130064555	0.5361009963585913
4	PDControl	P	Parietal Cortex	SST_TRHDE_GALNT14	sst_trhde_galnt14	ENSG00000127481	UBR4	-0.17626024488657066	0.20768273825089628	0.536126228980035
4	PDControl	P	Parietal Cortex	SST_TRHDE_GALNT14	sst_trhde_galnt14	ENSG00000288075	ENSG00000288075	-0.1786378105554851	0.20775817056266238	0.5361757823490966
4	PDControl	P	Parietal Cortex	SST_TRHDE_GALNT14	sst_trhde_galnt14	ENSG00000196208	GREB1	-0.18631619506152663	0.2078284927065378	0.5362523404537621
4	PDControl	P	Parietal Cortex	SST_TRHDE_GALNT14	sst_trhde_galnt14	ENSG00000168016	TRANK1	-0.1353171829303177	0.20790058626706703	0.536349233274433
4	PDControl	P	Parietal Cortex	SST_TRHDE_GALNT14	sst_trhde_galnt14	ENSG00000062725	APPBP2	-0.13429337241190975	0.20803303254004646	0.5364852417110433
4	PDControl	P	Parietal Cortex	SST_TRHDE_GALNT14	sst_trhde_galnt14	ENSG00000273079	GRIN2B	0.11553042125759205	0.20806082204596815	0.5365269344025686
4	PDControl	P	Parietal Cortex	SST_TRHDE_GALNT14	sst_trhde_galnt14	ENSG00000175395	ZNF25	-0.18773604380620412	0.20874788597278776	0.5373431553747025
4	PDControl	P	Parietal Cortex	SST_TRHDE_GALNT14	sst_trhde_galnt14	ENSG00000150672	DLG2	0.1117977776070358	0.20906448837560457	0.5377832875615343
4	PDControl	P	Parietal Cortex	SST_TRHDE_GALNT14	sst_trhde_galnt14	ENSG00000135324	MRAP2	0.3143406204586583	0.2094601232371	0.5382011966412349
4	PDControl	P	Parietal Cortex	SST_TRHDE_GALNT14	sst_trhde_galnt14	ENSG00000088387	DOCK9	0.13500391844702353	0.20982181716918372	0.5386891195408056
4	PDControl	P	Parietal Cortex	SST_TRHDE_GALNT14	sst_trhde_galnt14	ENSG00000137766	UNC13C	0.272989572566237	0.20988029744676745	0.5387727577626367
4	PDControl	P	Parietal Cortex	SST_TRHDE_GALNT14	sst_trhde_galnt14	ENSG00000165238	WNK2	-0.13123471621152216	0.20995676036246444	0.53883247263825
4	PDControl	P	Parietal Cortex	SST_TRHDE_GALNT14	sst_trhde_galnt14	ENSG00000184640	SEPTIN9	0.20422981174322619	0.21051644403033964	0.5395289818454716
4	PDControl	P	Parietal Cortex	SST_TRHDE_GALNT14	sst_trhde_galnt14	ENSG00000163939	PBRM1	-0.11892848403162493	0.21056924600112562	0.5395744396129017
4	PDControl	P	Parietal Cortex	SST_TRHDE_GALNT14	sst_trhde_galnt14	ENSG00000153933	DGKE	0.1929531689802113	0.21061454717830458	0.5396482078161818
4	PDControl	P	Parietal Cortex	SST_TRHDE_GALNT14	sst_trhde_galnt14	ENSG00000119283	TRIM67	-0.3126687567770823	0.21062175953920964	0.5396543062918207
4	PDControl	P	Parietal Cortex	SST_TRHDE_GALNT14	sst_trhde_galnt14	ENSG00000134452	FBH1	-0.22107421358205848	0.2107480874965583	0.5397713332106535
4	PDControl	P	Parietal Cortex	SST_TRHDE_GALNT14	sst_trhde_galnt14	ENSG00000160094	ZNF362	-0.304806959331696	0.21100689052495566	0.5401012793938947
4	PDControl	P	Parietal Cortex	SST_TRHDE_GALNT14	sst_trhde_galnt14	ENSG00000107779	BMPR1A	0.1307303611211097	0.2110221533076253	0.540110398969657
4	PDControl	P	Parietal Cortex	SST_TRHDE_GALNT14	sst_trhde_galnt14	ENSG00000175198	PCCA	-0.15825288203202703	0.211069358869778	0.5401613409199766
4	PDControl	P	Parietal Cortex	SST_TRHDE_GALNT14	sst_trhde_galnt14	ENSG00000133243	BTBD2	0.18771038307109666	0.2113365240973113	0.5404555649207118
4	PDControl	P	Parietal Cortex	SST_TRHDE_GALNT14	sst_trhde_galnt14	ENSG00000221890	NPTXR	-0.22427118696912096	0.21148031471888953	0.5406086555961379
4	PDControl	P	Parietal Cortex	SST_TRHDE_GALNT14	sst_trhde_galnt14	ENSG00000226328	NUP50-DT	-0.23061124710269176	0.2115921794203026	0.5407010288454016
4	PDControl	P	Parietal Cortex	SST_TRHDE_GALNT14	sst_trhde_galnt14	ENSG00000277363	SRCIN1	-0.1191494009466858	0.21171445842766856	0.5408297160119216
4	PDControl	P	Parietal Cortex	SST_TRHDE_GALNT14	sst_trhde_galnt14	ENSG00000104044	OCA2	0.2920688695885536	0.21176028758717647	0.5408750872925963
4	PDControl	P	Parietal Cortex	SST_TRHDE_GALNT14	sst_trhde_galnt14	ENSG00000005700	IBTK	-0.13366771657882204	0.21184852428583797	0.5409757447446291
4	PDControl	P	Parietal Cortex	SST_TRHDE_GALNT14	sst_trhde_galnt14	ENSG00000184144	CNTN2	-0.26370973621234217	0.21187027678955392	0.5410013656435005
4	PDControl	P	Parietal Cortex	SST_TRHDE_GALNT14	sst_trhde_galnt14	ENSG00000159433	STARD9	0.15627996355482843	0.2129215559775827	0.542261033636393
4	PDControl	P	Parietal Cortex	SST_TRHDE_GALNT14	sst_trhde_galnt14	ENSG00000233639	PANTR1	0.14159103957689467	0.21297732657639584	0.5423285384251918
4	PDControl	P	Parietal Cortex	SST_TRHDE_GALNT14	sst_trhde_galnt14	ENSG00000274642	ENSG00000274642	-0.35160908205700103	0.2131177372749568	0.5425123546599092
4	PDControl	P	Parietal Cortex	SST_TRHDE_GALNT14	sst_trhde_galnt14	ENSG00000006715	VPS41	0.165651048738658	0.21312456780210964	0.5425186647770989
4	PDControl	P	Parietal Cortex	SST_TRHDE_GALNT14	sst_trhde_galnt14	ENSG00000146216	TTBK1	-0.24626395211569552	0.21312688197424318	0.5425195696768512
4	PDControl	P	Parietal Cortex	SST_TRHDE_GALNT14	sst_trhde_galnt14	ENSG00000004487	KDM1A	-0.15922370371929162	0.21338899244357595	0.5428801041850287
4	PDControl	P	Parietal Cortex	SST_TRHDE_GALNT14	sst_trhde_galnt14	ENSG00000198198	SZT2	-0.19271869794904006	0.21346796682432356	0.5429885933545284
4	PDControl	P	Parietal Cortex	SST_TRHDE_GALNT14	sst_trhde_galnt14	ENSG00000146151	HMGCLL1	0.23678016118985212	0.21359512084749446	0.5431486262559236
4	PDControl	P	Parietal Cortex	SST_TRHDE_GALNT14	sst_trhde_galnt14	ENSG00000109111	SUPT6H	-0.16456124527675442	0.21385441102582772	0.543362797284221
4	PDControl	P	Parietal Cortex	SST_TRHDE_GALNT14	sst_trhde_galnt14	ENSG00000137075	RNF38	-0.1309333805191324	0.2140683083097142	0.543631992004373
4	PDControl	P	Parietal Cortex	SST_TRHDE_GALNT14	sst_trhde_galnt14	ENSG00000198040	ZNF84	-0.17935065491332658	0.2140722531691042	0.5436320413957243
4	PDControl	P	Parietal Cortex	SST_TRHDE_GALNT14	sst_trhde_galnt14	ENSG00000244119	ENSG00000244119	-0.221689716446563	0.21428569673788406	0.5438921585340379
4	PDControl	P	Parietal Cortex	SST_TRHDE_GALNT14	sst_trhde_galnt14	ENSG00000160551	TAOK1	-0.10090757575786391	0.21473595036375695	0.5443542486267425
4	PDControl	P	Parietal Cortex	SST_TRHDE_GALNT14	sst_trhde_galnt14	ENSG00000153147	SMARCA5	-0.15106918389064905	0.21493139785140147	0.5445656193585714
4	PDControl	P	Parietal Cortex	SST_TRHDE_GALNT14	sst_trhde_galnt14	ENSG00000156110	ADK	-0.11941214954415535	0.21498834461891844	0.5446102677967134
4	PDControl	P	Parietal Cortex	SST_TRHDE_GALNT14	sst_trhde_galnt14	ENSG00000196220	SRGAP3	0.10320932239552683	0.21503401703948602	0.544701056962951
4	PDControl	P	Parietal Cortex	SST_TRHDE_GALNT14	sst_trhde_galnt14	ENSG00000112964	GHR	0.18667519356273576	0.21520934542138773	0.5449577250698715
4	PDControl	P	Parietal Cortex	SST_TRHDE_GALNT14	sst_trhde_galnt14	ENSG00000133103	COG6	0.1609110368785398	0.2152957259147773	0.5450049625307147
4	PDControl	P	Parietal Cortex	SST_TRHDE_GALNT14	sst_trhde_galnt14	ENSG00000171552	BCL2L1	0.21107785724412498	0.2153574591437262	0.5450514513522197
4	PDControl	P	Parietal Cortex	SST_TRHDE_GALNT14	sst_trhde_galnt14	ENSG00000013375	PGM3	-0.21005234070275058	0.21553569172232598	0.5452786839076174
4	PDControl	P	Parietal Cortex	SST_TRHDE_GALNT14	sst_trhde_galnt14	ENSG00000128609	NDUFA5	-0.22781593596118466	0.21570956610563635	0.5454524217556365
4	PDControl	P	Parietal Cortex	SST_TRHDE_GALNT14	sst_trhde_galnt14	ENSG00000138190	EXOC6	-0.12549418782630628	0.21581418311089684	0.5456003769308536
4	PDControl	P	Parietal Cortex	SST_TRHDE_GALNT14	sst_trhde_galnt14	ENSG00000074696	HACD3	-0.14569081893677538	0.2158551630080189	0.5456383713757286
4	PDControl	P	Parietal Cortex	SST_TRHDE_GALNT14	sst_trhde_galnt14	ENSG00000151414	NEK7	-0.31938179329513083	0.21590571019155855	0.5456834650669304
4	PDControl	P	Parietal Cortex	SST_TRHDE_GALNT14	sst_trhde_galnt14	ENSG00000235597	LINC01102	0.2747190410126672	0.21591778007309992	0.5456948900603027
4	PDControl	P	Parietal Cortex	SST_TRHDE_GALNT14	sst_trhde_galnt14	ENSG00000158966	CACHD1	0.24605736175312565	0.2159547387946595	0.5457257246898791
4	PDControl	P	Parietal Cortex	SST_TRHDE_GALNT14	sst_trhde_galnt14	ENSG00000185630	PBX1	0.13186424855592271	0.2160899923151363	0.5458649791023726
4	PDControl	P	Parietal Cortex	SST_TRHDE_GALNT14	sst_trhde_galnt14	ENSG00000171055	FEZ2	0.22685176332323564	0.21609038084855006	0.5458649791023726
4	PDControl	P	Parietal Cortex	SST_TRHDE_GALNT14	sst_trhde_galnt14	ENSG00000182923	CEP63	0.24328139586082465	0.21610305198871432	0.545869285394817
4	PDControl	P	Parietal Cortex	SST_TRHDE_GALNT14	sst_trhde_galnt14	ENSG00000158019	BABAM2	-0.14085186871449729	0.2162058809219034	0.5459718384795526
4	PDControl	P	Parietal Cortex	SST_TRHDE_GALNT14	sst_trhde_galnt14	ENSG00000157782	CABP1	-0.20124238176959963	0.2163318530300473	0.5460443932533657
4	PDControl	P	Parietal Cortex	SST_TRHDE_GALNT14	sst_trhde_galnt14	ENSG00000144381	HSPD1	-0.4006978020242178	0.21639204827884392	0.5461183227728699
4	PDControl	P	Parietal Cortex	SST_TRHDE_GALNT14	sst_trhde_galnt14	ENSG00000104112	SCG3	0.1809381170341453	0.21683461124770212	0.5466183209496953
4	PDControl	P	Parietal Cortex	SST_TRHDE_GALNT14	sst_trhde_galnt14	ENSG00000248671	ALG1L9P	-0.22014164533069014	0.21686708593895135	0.5466663990478887
4	PDControl	P	Parietal Cortex	SST_TRHDE_GALNT14	sst_trhde_galnt14	ENSG00000173660	UQCRH	-0.251333218296212	0.217032182598623	0.546824988824609
4	PDControl	P	Parietal Cortex	SST_TRHDE_GALNT14	sst_trhde_galnt14	ENSG00000100678	SLC8A3	0.1286252875345122	0.21703829428354324	0.546824988824609
4	PDControl	P	Parietal Cortex	SST_TRHDE_GALNT14	sst_trhde_galnt14	ENSG00000113763	UNC5A	0.2160875902224184	0.2171660399996937	0.5469503698581966
4	PDControl	P	Parietal Cortex	SST_TRHDE_GALNT14	sst_trhde_galnt14	ENSG00000138600	SPPL2A	-0.15598328595375843	0.2172565456416835	0.5470343266240641
4	PDControl	P	Parietal Cortex	SST_TRHDE_GALNT14	sst_trhde_galnt14	ENSG00000006071	ABCC8	-0.2650029026822809	0.2175062092296487	0.5473193911189603
4	PDControl	P	Parietal Cortex	SST_TRHDE_GALNT14	sst_trhde_galnt14	ENSG00000066136	NFYC	0.15155699206963202	0.2175699589507801	0.5473763407218035
4	PDControl	P	Parietal Cortex	SST_TRHDE_GALNT14	sst_trhde_galnt14	ENSG00000163001	CFAP36	-0.1620755070266311	0.21759721921778563	0.547414126940613
4	PDControl	P	Parietal Cortex	SST_TRHDE_GALNT14	sst_trhde_galnt14	ENSG00000110931	CAMKK2	-0.1981523180782867	0.21777730568540993	0.5476060540471306
4	PDControl	P	Parietal Cortex	SST_TRHDE_GALNT14	sst_trhde_galnt14	ENSG00000171634	BPTF	0.12497529669270335	0.21785783989733673	0.5476668604623686
4	PDControl	P	Parietal Cortex	SST_TRHDE_GALNT14	sst_trhde_galnt14	ENSG00000101654	RNMT	-0.14703425470511888	0.21812633050698535	0.5479042083464556
4	PDControl	P	Parietal Cortex	SST_TRHDE_GALNT14	sst_trhde_galnt14	ENSG00000178209	PLEC	-0.19405858019311584	0.21814018065154453	0.5479149574053425
4	PDControl	P	Parietal Cortex	SST_TRHDE_GALNT14	sst_trhde_galnt14	ENSG00000113594	LIFR	0.19994816342927013	0.21852217275731164	0.5483365941230721
4	PDControl	P	Parietal Cortex	SST_TRHDE_GALNT14	sst_trhde_galnt14	ENSG00000146067	FAM193B	0.15808336716840365	0.21855671167577953	0.5483934536060903
4	PDControl	P	Parietal Cortex	SST_TRHDE_GALNT14	sst_trhde_galnt14	ENSG00000105784	RUNDC3B	-0.10816761787195439	0.2186249311042716	0.548470224190425
4	PDControl	P	Parietal Cortex	SST_TRHDE_GALNT14	sst_trhde_galnt14	ENSG00000067715	SYT1	0.12562204815556477	0.21875735880040734	0.548648399988189
4	PDControl	P	Parietal Cortex	SST_TRHDE_GALNT14	sst_trhde_galnt14	ENSG00000144674	GOLGA4	0.12477693613716667	0.21891625779246568	0.5487487918298515
4	PDControl	P	Parietal Cortex	SST_TRHDE_GALNT14	sst_trhde_galnt14	ENSG00000229180	ENSG00000229180	0.12124443630251847	0.21894186262609028	0.548777991798266
4	PDControl	P	Parietal Cortex	SST_TRHDE_GALNT14	sst_trhde_galnt14	ENSG00000184672	RALYL	0.15715363797939652	0.21894819412522362	0.548777991798266
4	PDControl	P	Parietal Cortex	SST_TRHDE_GALNT14	sst_trhde_galnt14	ENSG00000164946	FREM1	-0.21510711440634545	0.21897088717747354	0.548777991798266
4	PDControl	P	Parietal Cortex	SST_TRHDE_GALNT14	sst_trhde_galnt14	ENSG00000167703	SLC43A2	-0.16947448275650068	0.21908129634038864	0.5489190709983733
4	PDControl	P	Parietal Cortex	SST_TRHDE_GALNT14	sst_trhde_galnt14	ENSG00000172530	BANP	0.28788419075319016	0.2190857727259236	0.5489253212667714
4	PDControl	P	Parietal Cortex	SST_TRHDE_GALNT14	sst_trhde_galnt14	ENSG00000125304	TM9SF2	-0.20375247368962057	0.21917273370466978	0.5490255297815172
4	PDControl	P	Parietal Cortex	SST_TRHDE_GALNT14	sst_trhde_galnt14	ENSG00000133019	CHRM3	0.12215679392818402	0.21918080556743771	0.5490255297815172
4	PDControl	P	Parietal Cortex	SST_TRHDE_GALNT14	sst_trhde_galnt14	ENSG00000183530	PRR14L	0.1461299539467653	0.21930059885489855	0.5491754441117901
4	PDControl	P	Parietal Cortex	SST_TRHDE_GALNT14	sst_trhde_galnt14	ENSG00000146872	TLK2	-0.14600123290593814	0.2193631991484371	0.5492626854396425
4	PDControl	P	Parietal Cortex	SST_TRHDE_GALNT14	sst_trhde_galnt14	ENSG00000139505	MTMR6	-0.24476298786344586	0.2195533515683573	0.5495288297117441
4	PDControl	P	Parietal Cortex	SST_TRHDE_GALNT14	sst_trhde_galnt14	ENSG00000116095	PLEKHA3	0.2054313242159056	0.21985998620878153	0.5498565576987797
4	PDControl	P	Parietal Cortex	SST_TRHDE_GALNT14	sst_trhde_galnt14	ENSG00000182985	CADM1	0.16576158307639766	0.21995468150183134	0.5499701243804085
4	PDControl	P	Parietal Cortex	SST_TRHDE_GALNT14	sst_trhde_galnt14	ENSG00000275131	ENSG00000275131	0.18346223778021198	0.22006961996430693	0.550051918093196
4	PDControl	P	Parietal Cortex	SST_TRHDE_GALNT14	sst_trhde_galnt14	ENSG00000152767	FARP1	-0.12376006067931122	0.2200787821156464	0.5500534889944146
4	PDControl	P	Parietal Cortex	SST_TRHDE_GALNT14	sst_trhde_galnt14	ENSG00000109911	ELP4	0.17340015659079366	0.2201914844847436	0.5501639989975116
4	PDControl	P	Parietal Cortex	SST_TRHDE_GALNT14	sst_trhde_galnt14	ENSG00000257545	LOC100287944	0.25157583216888124	0.22019192750718694	0.5501639989975116
4	PDControl	P	Parietal Cortex	SST_TRHDE_GALNT14	sst_trhde_galnt14	ENSG00000148143	ZNF462	0.16825961322059335	0.2202119784177421	0.5501793564500745
4	PDControl	P	Parietal Cortex	SST_TRHDE_GALNT14	sst_trhde_galnt14	ENSG00000136861	CDK5RAP2	0.1625855730507597	0.22042175695023297	0.550385737122905
4	PDControl	P	Parietal Cortex	SST_TRHDE_GALNT14	sst_trhde_galnt14	ENSG00000127838	PNKD	-0.21082817553226185	0.22044689205948859	0.5504088034392141
4	PDControl	P	Parietal Cortex	SST_TRHDE_GALNT14	sst_trhde_galnt14	ENSG00000121297	TSHZ3	0.1470499550025064	0.2206728680338652	0.550680924778437
4	PDControl	P	Parietal Cortex	SST_TRHDE_GALNT14	sst_trhde_galnt14	ENSG00000168769	TET2	0.14056702904391294	0.22087086519821314	0.5508693295290036
4	PDControl	P	Parietal Cortex	SST_TRHDE_GALNT14	sst_trhde_galnt14	ENSG00000115425	PECR	-0.2987274711026924	0.22089562387121905	0.550885710745956
4	PDControl	P	Parietal Cortex	SST_TRHDE_GALNT14	sst_trhde_galnt14	ENSG00000136100	VPS36	-0.15527407870497978	0.2209158293269415	0.5509141823803724
4	PDControl	P	Parietal Cortex	SST_TRHDE_GALNT14	sst_trhde_galnt14	ENSG00000237515	SHISA9	0.41633337863261843	0.22106688494290136	0.5510302546278942
4	PDControl	P	Parietal Cortex	SST_TRHDE_GALNT14	sst_trhde_galnt14	ENSG00000163430	FSTL1	-0.2433629047538064	0.22106781315238544	0.5510302546278942
4	PDControl	P	Parietal Cortex	SST_TRHDE_GALNT14	sst_trhde_galnt14	ENSG00000235652	EPM2A-DT	-0.28626046542762307	0.2210804502201288	0.5510346190096864
4	PDControl	P	Parietal Cortex	SST_TRHDE_GALNT14	sst_trhde_galnt14	ENSG00000183621	ZNF438	-0.1631339083530996	0.22108349011638864	0.5510346190096864
4	PDControl	P	Parietal Cortex	SST_TRHDE_GALNT14	sst_trhde_galnt14	ENSG00000133216	EPHB2	0.1861649226414679	0.22140699815165713	0.5513398521535929
4	PDControl	P	Parietal Cortex	SST_TRHDE_GALNT14	sst_trhde_galnt14	ENSG00000221978	CCNL2	-0.18047055822940994	0.22159347514892927	0.5515761021264746
4	PDControl	P	Parietal Cortex	SST_TRHDE_GALNT14	sst_trhde_galnt14	ENSG00000114739	ACVR2B	0.20967325035317064	0.22162168216762196	0.5515967430626503
4	PDControl	P	Parietal Cortex	SST_TRHDE_GALNT14	sst_trhde_galnt14	ENSG00000172985	SH3RF3	-0.28111533260861776	0.22165955418311994	0.5516234822977939
4	PDControl	P	Parietal Cortex	SST_TRHDE_GALNT14	sst_trhde_galnt14	ENSG00000143473	KCNH1	0.23042010155129677	0.2218383959451436	0.5517593141940862
4	PDControl	P	Parietal Cortex	SST_TRHDE_GALNT14	sst_trhde_galnt14	ENSG00000138593	SECISBP2L	-0.1256083175019631	0.22285170708417557	0.5530041717084986
4	PDControl	P	Parietal Cortex	SST_TRHDE_GALNT14	sst_trhde_galnt14	ENSG00000198712	COX2	0.39277988890481197	0.2229051080893652	0.5530665640419989
4	PDControl	P	Parietal Cortex	SST_TRHDE_GALNT14	sst_trhde_galnt14	ENSG00000087274	ADD1	0.11852494802127467	0.22312639471858783	0.5533630140218473
4	PDControl	P	Parietal Cortex	SST_TRHDE_GALNT14	sst_trhde_galnt14	ENSG00000047648	ARHGAP6	0.32825806102963284	0.22328720379002642	0.5535522545220816
4	PDControl	P	Parietal Cortex	SST_TRHDE_GALNT14	sst_trhde_galnt14	ENSG00000145476	CYP4V2	0.32631408517070337	0.22342081751861284	0.5536765573073054
4	PDControl	P	Parietal Cortex	SST_TRHDE_GALNT14	sst_trhde_galnt14	ENSG00000141367	CLTC	-0.14739178239572226	0.2238823307397599	0.5542301773273878
4	PDControl	P	Parietal Cortex	SST_TRHDE_GALNT14	sst_trhde_galnt14	ENSG00000179603	GRM8	0.3457319143269526	0.2243488529132684	0.5547930294984564
4	PDControl	P	Parietal Cortex	SST_TRHDE_GALNT14	sst_trhde_galnt14	ENSG00000171408	PDE7B	0.27285943071300434	0.22462724735676373	0.5550869832104257
4	PDControl	P	Parietal Cortex	SST_TRHDE_GALNT14	sst_trhde_galnt14	ENSG00000235954	TTC28-AS1	0.15741856326325454	0.22464539991061752	0.5551054586148353
4	PDControl	P	Parietal Cortex	SST_TRHDE_GALNT14	sst_trhde_galnt14	ENSG00000170144	HNRNPA3	0.18420349435544292	0.22472320331431198	0.5551928577891257
4	PDControl	P	Parietal Cortex	SST_TRHDE_GALNT14	sst_trhde_galnt14	ENSG00000110888	CAPRIN2	-0.15482637808039534	0.22488785278272647	0.5553296633734731
4	PDControl	P	Parietal Cortex	SST_TRHDE_GALNT14	sst_trhde_galnt14	ENSG00000151150	ANK3	0.10024936305934418	0.22490830677825363	0.5553413260209837
4	PDControl	P	Parietal Cortex	SST_TRHDE_GALNT14	sst_trhde_galnt14	ENSG00000080345	RIF1	0.13044726087724356	0.22494061942328578	0.555348608734572
4	PDControl	P	Parietal Cortex	SST_TRHDE_GALNT14	sst_trhde_galnt14	ENSG00000104231	ZFAND1	-0.23016603533035784	0.22495354555957894	0.5553532510596527
4	PDControl	P	Parietal Cortex	SST_TRHDE_GALNT14	sst_trhde_galnt14	ENSG00000006607	FARP2	-0.2008945590210418	0.22538118645449098	0.5558491505979215
4	PDControl	P	Parietal Cortex	SST_TRHDE_GALNT14	sst_trhde_galnt14	ENSG00000164953	TMEM67	-0.21295746387352832	0.22540860340246796	0.5558920194369217
4	PDControl	P	Parietal Cortex	SST_TRHDE_GALNT14	sst_trhde_galnt14	ENSG00000166342	NETO1	0.1248891693181644	0.22545471578229492	0.5559413905248637
4	PDControl	P	Parietal Cortex	SST_TRHDE_GALNT14	sst_trhde_galnt14	ENSG00000116198	CEP104	0.17997926367164663	0.22559099359956508	0.556153652376936
4	PDControl	P	Parietal Cortex	SST_TRHDE_GALNT14	sst_trhde_galnt14	ENSG00000197362	ZNF786	-0.24459469744912088	0.22569014007918636	0.5562528902171454
4	PDControl	P	Parietal Cortex	SST_TRHDE_GALNT14	sst_trhde_galnt14	ENSG00000059122	FLYWCH1	-0.19031737220568523	0.22575614258263754	0.5563175822592659
4	PDControl	P	Parietal Cortex	SST_TRHDE_GALNT14	sst_trhde_galnt14	ENSG00000081913	PHLPP1	0.1697765941671232	0.22580927562765427	0.5563649534556455
4	PDControl	P	Parietal Cortex	SST_TRHDE_GALNT14	sst_trhde_galnt14	ENSG00000198668	CALM1	0.15138644327029294	0.22588479405741288	0.5564507321568126
4	PDControl	P	Parietal Cortex	SST_TRHDE_GALNT14	sst_trhde_galnt14	ENSG00000158683	PKD1L1	-0.17258296220636016	0.2260031152676431	0.5565327344845802
4	PDControl	P	Parietal Cortex	SST_TRHDE_GALNT14	sst_trhde_galnt14	ENSG00000197343	ZNF655	0.1885920327597228	0.22652169076581957	0.5571389639924297
4	PDControl	P	Parietal Cortex	SST_TRHDE_GALNT14	sst_trhde_galnt14	ENSG00000237975	FLG-AS1	-0.38948214534400094	0.22666732408615048	0.5572796249565243
4	PDControl	P	Parietal Cortex	SST_TRHDE_GALNT14	sst_trhde_galnt14	ENSG00000138399	FASTKD1	-0.1570346924787156	0.22713075674595545	0.5577059487269973
4	PDControl	P	Parietal Cortex	SST_TRHDE_GALNT14	sst_trhde_galnt14	ENSG00000185716	MOSMO	0.1470354492536714	0.227190749419531	0.557750377468791
4	PDControl	P	Parietal Cortex	SST_TRHDE_GALNT14	sst_trhde_galnt14	ENSG00000164741	DLC1	-0.16680487316004644	0.22722384041875965	0.5577663934970662
4	PDControl	P	Parietal Cortex	SST_TRHDE_GALNT14	sst_trhde_galnt14	ENSG00000163328	GPR155	-0.16984582367797607	0.22725823457826172	0.5577997291114988
4	PDControl	P	Parietal Cortex	SST_TRHDE_GALNT14	sst_trhde_galnt14	ENSG00000070269	TMEM260	-0.16616769223054906	0.2272956006726952	0.5578519175270646
4	PDControl	P	Parietal Cortex	SST_TRHDE_GALNT14	sst_trhde_galnt14	ENSG00000155893	PXYLP1	-0.20814672703662662	0.22730581532653504	0.5578545100315608
4	PDControl	P	Parietal Cortex	SST_TRHDE_GALNT14	sst_trhde_galnt14	ENSG00000117600	PLPPR4	-0.14469512914579052	0.22737815264081498	0.5579217916151271
4	PDControl	P	Parietal Cortex	SST_TRHDE_GALNT14	sst_trhde_galnt14	ENSG00000116209	TMEM59	0.20526312238222655	0.22776194027082314	0.5583203233693789
4	PDControl	P	Parietal Cortex	SST_TRHDE_GALNT14	sst_trhde_galnt14	ENSG00000107643	MAPK8	-0.1247834841383808	0.22777884459918105	0.5583370545760132
4	PDControl	P	Parietal Cortex	SST_TRHDE_GALNT14	sst_trhde_galnt14	ENSG00000114062	UBE3A	-0.14387578502094467	0.22787172287764265	0.5584115234665069
4	PDControl	P	Parietal Cortex	SST_TRHDE_GALNT14	sst_trhde_galnt14	ENSG00000140382	HMG20A	-0.17335818123542435	0.22822086271948364	0.5587875604588314
4	PDControl	P	Parietal Cortex	SST_TRHDE_GALNT14	sst_trhde_galnt14	ENSG00000250349	ENSG00000250349	-0.22199784064674155	0.22824252106567844	0.5588307099745655
4	PDControl	P	Parietal Cortex	SST_TRHDE_GALNT14	sst_trhde_galnt14	ENSG00000166439	RNF169	0.17401925744783497	0.2284971197624621	0.5591476267917068
4	PDControl	P	Parietal Cortex	SST_TRHDE_GALNT14	sst_trhde_galnt14	ENSG00000204623	POLR1HASP	0.2790397240335709	0.22856749809532384	0.559245735044176
4	PDControl	P	Parietal Cortex	SST_TRHDE_GALNT14	sst_trhde_galnt14	ENSG00000041515	MYO16	0.45804838389307356	0.2286025154602766	0.5592820087153786
4	PDControl	P	Parietal Cortex	SST_TRHDE_GALNT14	sst_trhde_galnt14	ENSG00000118246	FASTKD2	-0.1928961716026114	0.22895634320900501	0.5596829605886029
4	PDControl	P	Parietal Cortex	SST_TRHDE_GALNT14	sst_trhde_galnt14	ENSG00000134030	CTIF	0.12225084130817354	0.22899580307800196	0.5597316779704251
4	PDControl	P	Parietal Cortex	SST_TRHDE_GALNT14	sst_trhde_galnt14	ENSG00000228436	LOC105378663	0.19683501410740423	0.22902170902574084	0.5597316779704251
4	PDControl	P	Parietal Cortex	SST_TRHDE_GALNT14	sst_trhde_galnt14	ENSG00000111696	NT5DC3	0.2103061381096527	0.22902383231514442	0.5597316779704251
4	PDControl	P	Parietal Cortex	SST_TRHDE_GALNT14	sst_trhde_galnt14	ENSG00000143786	CNIH3	-0.2081759527017919	0.22916926805626403	0.5599066797484434
4	PDControl	P	Parietal Cortex	SST_TRHDE_GALNT14	sst_trhde_galnt14	ENSG00000137872	SEMA6D	0.268837923129456	0.22953975029137075	0.5603129451696425
4	PDControl	P	Parietal Cortex	SST_TRHDE_GALNT14	sst_trhde_galnt14	ENSG00000287277	ENSG00000287277	0.23366828658369787	0.22998443529229412	0.5609139879691717
4	PDControl	P	Parietal Cortex	SST_TRHDE_GALNT14	sst_trhde_galnt14	ENSG00000090060	PAPOLA	0.15502015613946618	0.23007522547547596	0.5610119200949258
4	PDControl	P	Parietal Cortex	SST_TRHDE_GALNT14	sst_trhde_galnt14	ENSG00000106028	SSBP1	0.1926273013396944	0.23023664507527478	0.5612084544535404
4	PDControl	P	Parietal Cortex	SST_TRHDE_GALNT14	sst_trhde_galnt14	ENSG00000018699	TTC27	-0.19634770585935257	0.23037277579181104	0.5613717541885138
4	PDControl	P	Parietal Cortex	SST_TRHDE_GALNT14	sst_trhde_galnt14	ENSG00000137760	ALKBH8	0.2613449273118773	0.23048564339147265	0.5615129628144598
4	PDControl	P	Parietal Cortex	SST_TRHDE_GALNT14	sst_trhde_galnt14	ENSG00000167196	FBXO22	0.17027231711562685	0.2305311104017319	0.5615311332158173
4	PDControl	P	Parietal Cortex	SST_TRHDE_GALNT14	sst_trhde_galnt14	ENSG00000142453	CARM1	-0.2175825772402007	0.23085682783589193	0.561948140672243
4	PDControl	P	Parietal Cortex	SST_TRHDE_GALNT14	sst_trhde_galnt14	ENSG00000111615	KRR1	-0.17593135234505208	0.23088368284561223	0.5620036326413616
4	PDControl	P	Parietal Cortex	SST_TRHDE_GALNT14	sst_trhde_galnt14	ENSG00000107372	ZFAND5	0.19113920329936374	0.23108324879259187	0.5621979054170075
4	PDControl	P	Parietal Cortex	SST_TRHDE_GALNT14	sst_trhde_galnt14	ENSG00000142185	TRPM2	0.19467059602042092	0.23127615521017336	0.5624506771593425
4	PDControl	P	Parietal Cortex	SST_TRHDE_GALNT14	sst_trhde_galnt14	ENSG00000136874	STX17	-0.24862708997707061	0.23159575215361697	0.5628132672458177
4	PDControl	P	Parietal Cortex	SST_TRHDE_GALNT14	sst_trhde_galnt14	ENSG00000134744	TUT4	0.1034078149871247	0.23178061954730178	0.5630441080009877
4	PDControl	P	Parietal Cortex	SST_TRHDE_GALNT14	sst_trhde_galnt14	ENSG00000158560	DYNC1I1	-0.10439826973837896	0.23179640806998975	0.5630468244210399
4	PDControl	P	Parietal Cortex	SST_TRHDE_GALNT14	sst_trhde_galnt14	ENSG00000155097	ATP6V1C1	0.15364230185274597	0.23197782218066057	0.5631916889024294
4	PDControl	P	Parietal Cortex	SST_TRHDE_GALNT14	sst_trhde_galnt14	ENSG00000163624	CDS1	0.22926607819246492	0.23198467091174288	0.5631916889024294
4	PDControl	P	Parietal Cortex	SST_TRHDE_GALNT14	sst_trhde_galnt14	ENSG00000173210	ABLIM3	0.15364191193568733	0.23212667397682735	0.5633706750035102
4	PDControl	P	Parietal Cortex	SST_TRHDE_GALNT14	sst_trhde_galnt14	ENSG00000142408	CACNG8	0.12420373290164477	0.23247479960487974	0.5637068185502608
4	PDControl	P	Parietal Cortex	SST_TRHDE_GALNT14	sst_trhde_galnt14	ENSG00000109320	NFKB1	0.18658270654206977	0.23250450330648254	0.5637245584286701
4	PDControl	P	Parietal Cortex	SST_TRHDE_GALNT14	sst_trhde_galnt14	ENSG00000174469	CNTNAP2	0.11946866789622135	0.23251270305083782	0.5637395045844198
4	PDControl	P	Parietal Cortex	SST_TRHDE_GALNT14	sst_trhde_galnt14	ENSG00000116750	UCHL5	0.19532155329654355	0.2326184697391854	0.5638543165767662
4	PDControl	P	Parietal Cortex	SST_TRHDE_GALNT14	sst_trhde_galnt14	ENSG00000110328	GALNT18	0.34338105353044046	0.2326807320810355	0.5639297001552036
4	PDControl	P	Parietal Cortex	SST_TRHDE_GALNT14	sst_trhde_galnt14	ENSG00000149179	CSTPP1	0.10256210009232714	0.23281314173890613	0.5640804330042083
4	PDControl	P	Parietal Cortex	SST_TRHDE_GALNT14	sst_trhde_galnt14	ENSG00000106459	NRF1	-0.15540337351334266	0.23290273604208225	0.5641764929350462
4	PDControl	P	Parietal Cortex	SST_TRHDE_GALNT14	sst_trhde_galnt14	ENSG00000151687	ANKAR	-0.15764133772814137	0.233227550809769	0.5646096006084548
4	PDControl	P	Parietal Cortex	SST_TRHDE_GALNT14	sst_trhde_galnt14	ENSG00000106278	PTPRZ1	0.23048368114202766	0.23329492261811993	0.5646573774593184
4	PDControl	P	Parietal Cortex	SST_TRHDE_GALNT14	sst_trhde_galnt14	ENSG00000106665	CLIP2	-0.13242189736293142	0.23368213606059773	0.5650090303897158
4	PDControl	P	Parietal Cortex	SST_TRHDE_GALNT14	sst_trhde_galnt14	ENSG00000125675	GRIA3	0.10523998179099969	0.23370172556078578	0.5650099858970159
4	PDControl	P	Parietal Cortex	SST_TRHDE_GALNT14	sst_trhde_galnt14	ENSG00000072315	TRPC5	0.2549971888131859	0.23372578304254546	0.5650139304826212
4	PDControl	P	Parietal Cortex	SST_TRHDE_GALNT14	sst_trhde_galnt14	ENSG00000235194	PPP1R3E	0.2356503930277336	0.23425325367678576	0.5655649236508673
4	PDControl	P	Parietal Cortex	SST_TRHDE_GALNT14	sst_trhde_galnt14	ENSG00000103227	LMF1	0.26295669762725726	0.2346149919093911	0.5659730623600399
4	PDControl	P	Parietal Cortex	SST_TRHDE_GALNT14	sst_trhde_galnt14	ENSG00000275674	ENSG00000275674	0.22662332240987393	0.23464821307435996	0.5659905770561944
4	PDControl	P	Parietal Cortex	SST_TRHDE_GALNT14	sst_trhde_galnt14	ENSG00000158161	EYA3	-0.13994214818550432	0.2346591505242147	0.5659905770561944
4	PDControl	P	Parietal Cortex	SST_TRHDE_GALNT14	sst_trhde_galnt14	ENSG00000138346	DNA2	0.27265899411050354	0.2346845464007083	0.5660126810857736
4	PDControl	P	Parietal Cortex	SST_TRHDE_GALNT14	sst_trhde_galnt14	ENSG00000111728	ST8SIA1	0.13768240374570606	0.2346912501571924	0.5660239205867849
4	PDControl	P	Parietal Cortex	SST_TRHDE_GALNT14	sst_trhde_galnt14	ENSG00000185942	NKAIN3	-0.4107242660182342	0.23472817416229164	0.5660538542511772
4	PDControl	P	Parietal Cortex	SST_TRHDE_GALNT14	sst_trhde_galnt14	ENSG00000151948	GLT1D1	0.14538446601158572	0.2350821286911909	0.5663740571467917
4	PDControl	P	Parietal Cortex	SST_TRHDE_GALNT14	sst_trhde_galnt14	ENSG00000250320	ENSG00000250320	0.3306612159876714	0.23511669436179683	0.566403920131374
4	PDControl	P	Parietal Cortex	SST_TRHDE_GALNT14	sst_trhde_galnt14	ENSG00000123200	ZC3H13	0.14469016262780787	0.23513509299414656	0.5664305669207825
4	PDControl	P	Parietal Cortex	SST_TRHDE_GALNT14	sst_trhde_galnt14	ENSG00000283503	LINC01902	0.33156470743405286	0.23516763494123027	0.5664576632199052
4	PDControl	P	Parietal Cortex	SST_TRHDE_GALNT14	sst_trhde_galnt14	ENSG00000129158	SERGEF	0.12101746015701753	0.23531411334613167	0.5665345898920858
4	PDControl	P	Parietal Cortex	SST_TRHDE_GALNT14	sst_trhde_galnt14	ENSG00000233930	KRTAP5-AS1	0.1878058508030236	0.23533041671766547	0.5665639920109493
4	PDControl	P	Parietal Cortex	SST_TRHDE_GALNT14	sst_trhde_galnt14	ENSG00000114541	FRMD4B	-0.22275721567871454	0.23588897744681095	0.5671842432334766
4	PDControl	P	Parietal Cortex	SST_TRHDE_GALNT14	sst_trhde_galnt14	ENSG00000139624	CERS5	0.15771040658109925	0.2361406360304697	0.5674541657631289
4	PDControl	P	Parietal Cortex	SST_TRHDE_GALNT14	sst_trhde_galnt14	ENSG00000100605	ITPK1	0.15776272862727314	0.23624972303646424	0.5675508288059207
4	PDControl	P	Parietal Cortex	SST_TRHDE_GALNT14	sst_trhde_galnt14	ENSG00000042317	SPATA7	-0.19481496020407452	0.23625462761161903	0.5675508288059207
4	PDControl	P	Parietal Cortex	SST_TRHDE_GALNT14	sst_trhde_galnt14	ENSG00000177425	PAWR	0.14784017563046437	0.23635344121264762	0.5676838642128592
4	PDControl	P	Parietal Cortex	SST_TRHDE_GALNT14	sst_trhde_galnt14	ENSG00000231074	HCG18	-0.15972590617014149	0.23639713234041132	0.5677295441322286
4	PDControl	P	Parietal Cortex	SST_TRHDE_GALNT14	sst_trhde_galnt14	ENSG00000149313	AASDHPPT	0.24256007294973703	0.23641150051345203	0.5677295441322286
4	PDControl	P	Parietal Cortex	SST_TRHDE_GALNT14	sst_trhde_galnt14	ENSG00000131051	RBM39	-0.097256882810241585	0.2364227092791777	0.5677295441322286
4	PDControl	P	Parietal Cortex	SST_TRHDE_GALNT14	sst_trhde_galnt14	ENSG00000171843	MLLT3	0.11945407876768144	0.23692856494028822	0.5682253251225184
4	PDControl	P	Parietal Cortex	SST_TRHDE_GALNT14	sst_trhde_galnt14	ENSG00000107242	PIP5K1B	0.15855504671471543	0.23699343042623255	0.5682926164721758
4	PDControl	P	Parietal Cortex	SST_TRHDE_GALNT14	sst_trhde_galnt14	ENSG00000037637	FBXO42	0.13978214305408265	0.23700455270363477	0.568302496817694
4	PDControl	P	Parietal Cortex	SST_TRHDE_GALNT14	sst_trhde_galnt14	ENSG00000174238	PITPNA	-0.16595746810494028	0.2370373152887595	0.5683309725835015
4	PDControl	P	Parietal Cortex	SST_TRHDE_GALNT14	sst_trhde_galnt14	ENSG00000128891	CCDC32	0.20448291587176648	0.23753620332647407	0.5688416418625846
4	PDControl	P	Parietal Cortex	SST_TRHDE_GALNT14	sst_trhde_galnt14	ENSG00000164828	SUN1	0.12495631134894225	0.23766942577562764	0.5689724290013066
4	PDControl	P	Parietal Cortex	SST_TRHDE_GALNT14	sst_trhde_galnt14	ENSG00000113282	CLINT1	-0.21585135201160188	0.23773678005390758	0.5690680483274254
4	PDControl	P	Parietal Cortex	SST_TRHDE_GALNT14	sst_trhde_galnt14	ENSG00000157388	CACNA1D	0.08988053118734562	0.23779845387655282	0.5691468158094609
4	PDControl	P	Parietal Cortex	SST_TRHDE_GALNT14	sst_trhde_galnt14	ENSG00000247317	ENSG00000247317	-0.18474473962139726	0.23789800190926608	0.5692178407825643
4	PDControl	P	Parietal Cortex	SST_TRHDE_GALNT14	sst_trhde_galnt14	ENSG00000107902	LHPP	-0.17134432933192034	0.23799962946582032	0.569328215091999
4	PDControl	P	Parietal Cortex	SST_TRHDE_GALNT14	sst_trhde_galnt14	ENSG00000012817	KDM5D	-0.4200254211642238	0.23822685882680641	0.5695618798902639
4	PDControl	P	Parietal Cortex	SST_TRHDE_GALNT14	sst_trhde_galnt14	ENSG00000121904	CSMD2	0.14468258340160745	0.23846652361420095	0.5697767630975734
4	PDControl	P	Parietal Cortex	SST_TRHDE_GALNT14	sst_trhde_galnt14	ENSG00000088812	ATRN	-0.12945855035501097	0.23847273211935105	0.5697808586093712
4	PDControl	P	Parietal Cortex	SST_TRHDE_GALNT14	sst_trhde_galnt14	ENSG00000078687	TNRC6C	-0.1089179306932202	0.23866449855970248	0.5699434301220067
4	PDControl	P	Parietal Cortex	SST_TRHDE_GALNT14	sst_trhde_galnt14	ENSG00000110768	GTF2H1	0.20025822665292203	0.23867398878218385	0.5699519789538496
4	PDControl	P	Parietal Cortex	SST_TRHDE_GALNT14	sst_trhde_galnt14	ENSG00000196227	FAM217B	0.21428076149800646	0.23886218702052014	0.5701567281199101
4	PDControl	P	Parietal Cortex	SST_TRHDE_GALNT14	sst_trhde_galnt14	ENSG00000148219	ASTN2	0.108963136240666	0.23906390214395293	0.5703274593007375
4	PDControl	P	Parietal Cortex	SST_TRHDE_GALNT14	sst_trhde_galnt14	ENSG00000162368	CMPK1	0.1911469209289791	0.23912439912730696	0.5704226539434392
4	PDControl	P	Parietal Cortex	SST_TRHDE_GALNT14	sst_trhde_galnt14	ENSG00000170456	DENND5B	0.10343215976567244	0.23921299667951632	0.5705033959873302
4	PDControl	P	Parietal Cortex	SST_TRHDE_GALNT14	sst_trhde_galnt14	ENSG00000144406	UNC80	-0.1312481019187519	0.23938328626087493	0.5706919622775716
4	PDControl	P	Parietal Cortex	SST_TRHDE_GALNT14	sst_trhde_galnt14	ENSG00000136943	CTSV	0.20386376767014358	0.23947730631062122	0.5707767189198676
4	PDControl	P	Parietal Cortex	SST_TRHDE_GALNT14	sst_trhde_galnt14	ENSG00000121671	CRY2	-0.20277043705363162	0.23956263809381986	0.570836356390773
4	PDControl	P	Parietal Cortex	SST_TRHDE_GALNT14	sst_trhde_galnt14	ENSG00000105708	ZNF14	-0.2621026726010953	0.23964295836430943	0.5709337348215097
4	PDControl	P	Parietal Cortex	SST_TRHDE_GALNT14	sst_trhde_galnt14	ENSG00000128596	CCDC136	0.14954056622563705	0.23974720468059715	0.5710525815630126
4	PDControl	P	Parietal Cortex	SST_TRHDE_GALNT14	sst_trhde_galnt14	ENSG00000174780	SRP72	-0.20310088067372867	0.23985120123181583	0.5711654734140359
4	PDControl	P	Parietal Cortex	SST_TRHDE_GALNT14	sst_trhde_galnt14	ENSG00000224043	ENSG00000224043	0.18025047188740206	0.24027255396890876	0.5715371796333137
4	PDControl	P	Parietal Cortex	SST_TRHDE_GALNT14	sst_trhde_galnt14	ENSG00000145781	COMMD10	0.18212965160561811	0.240274860240948	0.5715377572236889
4	PDControl	P	Parietal Cortex	SST_TRHDE_GALNT14	sst_trhde_galnt14	ENSG00000105887	MTPN	-0.221514971397756	0.2408521146842864	0.5720702576447922
4	PDControl	P	Parietal Cortex	SST_TRHDE_GALNT14	sst_trhde_galnt14	ENSG00000122643	NT5C3A	-0.2369218878491539	0.24106586056658338	0.5722663735908269
4	PDControl	P	Parietal Cortex	SST_TRHDE_GALNT14	sst_trhde_galnt14	ENSG00000113273	ARSB	-0.1770667795498504	0.24131841696594233	0.5726115979250055
4	PDControl	P	Parietal Cortex	SST_TRHDE_GALNT14	sst_trhde_galnt14	ENSG00000035115	SH3YL1	0.21257516525363407	0.24147292525408695	0.5727656484745557
4	PDControl	P	Parietal Cortex	SST_TRHDE_GALNT14	sst_trhde_galnt14	ENSG00000151090	THRB	0.13134177770897182	0.24150712990801715	0.5727900447251283
4	PDControl	P	Parietal Cortex	SST_TRHDE_GALNT14	sst_trhde_galnt14	ENSG00000154493	C10orf90	0.3919766356824139	0.24158059052713743	0.5728431331900543
4	PDControl	P	Parietal Cortex	SST_TRHDE_GALNT14	sst_trhde_galnt14	ENSG00000170485	NPAS2	0.20399816951707805	0.2415970165946714	0.572856917628679
4	PDControl	P	Parietal Cortex	SST_TRHDE_GALNT14	sst_trhde_galnt14	ENSG00000155849	ELMO1	0.17022673359853613	0.2415971399344531	0.572856917628679
4	PDControl	P	Parietal Cortex	SST_TRHDE_GALNT14	sst_trhde_galnt14	ENSG00000145147	SLIT2	0.1966276950062973	0.24160820721170873	0.572864480146093
4	PDControl	P	Parietal Cortex	SST_TRHDE_GALNT14	sst_trhde_galnt14	ENSG00000141699	RETREG3	0.18621846093047179	0.2417236713888641	0.5730107170668496
4	PDControl	P	Parietal Cortex	SST_TRHDE_GALNT14	sst_trhde_galnt14	ENSG00000110435	PDHX	-0.15548293427459292	0.24177534885865684	0.5730704307427845
4	PDControl	P	Parietal Cortex	SST_TRHDE_GALNT14	sst_trhde_galnt14	ENSG00000108641	B9D1	-0.24670407844228226	0.2419328471619718	0.5732465498667213
4	PDControl	P	Parietal Cortex	SST_TRHDE_GALNT14	sst_trhde_galnt14	ENSG00000179912	R3HDM2	-0.10094654786768409	0.24202170879702997	0.5733590061694207
4	PDControl	P	Parietal Cortex	SST_TRHDE_GALNT14	sst_trhde_galnt14	ENSG00000271860	LOC101927314	0.5048904418788362	0.2422464230815781	0.573562679610533
4	PDControl	P	Parietal Cortex	SST_TRHDE_GALNT14	sst_trhde_galnt14	ENSG00000197756	RPL37A	0.26786091606946894	0.24259580390487379	0.5739647764845114
4	PDControl	P	Parietal Cortex	SST_TRHDE_GALNT14	sst_trhde_galnt14	ENSG00000072210	ALDH3A2	-0.23041953229034018	0.24269597012739966	0.5740333248098483
4	PDControl	P	Parietal Cortex	SST_TRHDE_GALNT14	sst_trhde_galnt14	ENSG00000117523	PRRC2C	0.11729675327829447	0.24272335950723997	0.574090702052435
4	PDControl	P	Parietal Cortex	SST_TRHDE_GALNT14	sst_trhde_galnt14	ENSG00000154263	ABCA10	-0.14077679639829466	0.24311912496734597	0.5745170487333511
4	PDControl	P	Parietal Cortex	SST_TRHDE_GALNT14	sst_trhde_galnt14	ENSG00000116604	MEF2D	-0.24045081894831455	0.2433464315254746	0.5747227779324126
4	PDControl	P	Parietal Cortex	SST_TRHDE_GALNT14	sst_trhde_galnt14	ENSG00000170430	MGMT	0.31312467005649314	0.2433742744119704	0.5747444294841029
4	PDControl	P	Parietal Cortex	SST_TRHDE_GALNT14	sst_trhde_galnt14	ENSG00000088179	PTPN4	0.09868366038770926	0.24352608351994665	0.5748601497635455
4	PDControl	P	Parietal Cortex	SST_TRHDE_GALNT14	sst_trhde_galnt14	ENSG00000113319	RASGRF2	-0.11440584286806654	0.24361269621242662	0.5749683653913473
4	PDControl	P	Parietal Cortex	SST_TRHDE_GALNT14	sst_trhde_galnt14	ENSG00000236333	ENSG00000236333	0.16009040807709152	0.2438354339987603	0.5752302388587908
4	PDControl	P	Parietal Cortex	SST_TRHDE_GALNT14	sst_trhde_galnt14	ENSG00000174579	MSL2	-0.17844568590986842	0.24398490021793337	0.5753870068493142
4	PDControl	P	Parietal Cortex	SST_TRHDE_GALNT14	sst_trhde_galnt14	ENSG00000257759	ENSG00000257759	-0.19864824522088131	0.2444234311382379	0.5758718495780973
4	PDControl	P	Parietal Cortex	SST_TRHDE_GALNT14	sst_trhde_galnt14	ENSG00000124486	USP9X	-0.14395796115165105	0.24444240743147214	0.5758969638566983
4	PDControl	P	Parietal Cortex	SST_TRHDE_GALNT14	sst_trhde_galnt14	ENSG00000243660	ZNF487	-0.19292572785333562	0.24446913874691503	0.575955042820343
4	PDControl	P	Parietal Cortex	SST_TRHDE_GALNT14	sst_trhde_galnt14	ENSG00000131242	RAB11FIP4	-0.13986208105718845	0.24457301634761114	0.5760772726118927
4	PDControl	P	Parietal Cortex	SST_TRHDE_GALNT14	sst_trhde_galnt14	ENSG00000052841	TTC17	0.11165208121953718	0.2445859704830573	0.5760930880595918
4	PDControl	P	Parietal Cortex	SST_TRHDE_GALNT14	sst_trhde_galnt14	ENSG00000123684	LPGAT1	-0.158735783952058	0.24542139437610874	0.5770156800530437
4	PDControl	P	Parietal Cortex	SST_TRHDE_GALNT14	sst_trhde_galnt14	ENSG00000170234	PWWP2A	0.14644932139590328	0.2457566995367367	0.5774050701698112
4	PDControl	P	Parietal Cortex	SST_TRHDE_GALNT14	sst_trhde_galnt14	ENSG00000068796	KIF2A	-0.22668105210553602	0.2459117440176227	0.5775355597096504
4	PDControl	P	Parietal Cortex	SST_TRHDE_GALNT14	sst_trhde_galnt14	ENSG00000002834	LASP1	0.19205544955115528	0.2461554858554936	0.5778008669647062
4	PDControl	P	Parietal Cortex	SST_TRHDE_GALNT14	sst_trhde_galnt14	ENSG00000152102	FAM168B	-0.16008123112677453	0.24631425411043015	0.5779668966788182
4	PDControl	P	Parietal Cortex	SST_TRHDE_GALNT14	sst_trhde_galnt14	ENSG00000131558	EXOC4	0.11163989199725854	0.24639842961435773	0.5780566763197454
4	PDControl	P	Parietal Cortex	SST_TRHDE_GALNT14	sst_trhde_galnt14	ENSG00000181666	ZNF875	-0.21716063293433052	0.24640731787639733	0.5780628398512913
4	PDControl	P	Parietal Cortex	SST_TRHDE_GALNT14	sst_trhde_galnt14	ENSG00000073969	NSF	-0.1511523058483757	0.24719891561303114	0.5788775131564651
4	PDControl	P	Parietal Cortex	SST_TRHDE_GALNT14	sst_trhde_galnt14	ENSG00000134900	TPP2	0.1438564492836356	0.24720085754787285	0.5788775131564651
4	PDControl	P	Parietal Cortex	SST_TRHDE_GALNT14	sst_trhde_galnt14	ENSG00000113761	ZNF346	-0.1400726252783997	0.24748616548969138	0.5791858796787621
4	PDControl	P	Parietal Cortex	SST_TRHDE_GALNT14	sst_trhde_galnt14	ENSG00000114796	KLHL24	-0.10967680422958814	0.24751393352796802	0.5792154913315117
4	PDControl	P	Parietal Cortex	SST_TRHDE_GALNT14	sst_trhde_galnt14	ENSG00000163374	YY1AP1	-0.1456405762186046	0.24771534642759352	0.5794138034983262
4	PDControl	P	Parietal Cortex	SST_TRHDE_GALNT14	sst_trhde_galnt14	ENSG00000134152	KATNBL1	-0.11805647043457501	0.24840848632040022	0.5801678917104641
4	PDControl	P	Parietal Cortex	SST_TRHDE_GALNT14	sst_trhde_galnt14	ENSG00000152404	CWF19L2	0.14957696762444783	0.24845261774275157	0.5801743637464875
4	PDControl	P	Parietal Cortex	SST_TRHDE_GALNT14	sst_trhde_galnt14	ENSG00000183808	RBM12B	-0.1943996788156106	0.24847672193440903	0.5802098409863136
4	PDControl	P	Parietal Cortex	SST_TRHDE_GALNT14	sst_trhde_galnt14	ENSG00000145743	FBXL17	-0.10368631771038217	0.2486404401893916	0.5803896129786229
4	PDControl	P	Parietal Cortex	SST_TRHDE_GALNT14	sst_trhde_galnt14	ENSG00000196458	ZNF605	0.21795575659995414	0.24869163301231528	0.5804293263782033
4	PDControl	P	Parietal Cortex	SST_TRHDE_GALNT14	sst_trhde_galnt14	ENSG00000171100	MTM1	0.22557813457950981	0.2488007855992348	0.5805620763182348
4	PDControl	P	Parietal Cortex	SST_TRHDE_GALNT14	sst_trhde_galnt14	ENSG00000148343	MIGA2	-0.25848663419083584	0.2488081633725247	0.580567752281621
4	PDControl	P	Parietal Cortex	SST_TRHDE_GALNT14	sst_trhde_galnt14	ENSG00000175309	PHYKPL	-0.2331886720265226	0.24886414268979082	0.5806152215832291
4	PDControl	P	Parietal Cortex	SST_TRHDE_GALNT14	sst_trhde_galnt14	ENSG00000115364	MRPL19	-0.23280967835164557	0.24898605074686236	0.5807619949458952
4	PDControl	P	Parietal Cortex	SST_TRHDE_GALNT14	sst_trhde_galnt14	ENSG00000137275	RIPK1	-0.18293689013372028	0.24909724425179539	0.5808451773836935
4	PDControl	P	Parietal Cortex	SST_TRHDE_GALNT14	sst_trhde_galnt14	ENSG00000183780	SLC35F3	0.1437826308874044	0.24912318783071605	0.5808526426915238
4	PDControl	P	Parietal Cortex	SST_TRHDE_GALNT14	sst_trhde_galnt14	ENSG00000182903	ZNF721	0.14364370709020058	0.24922982738496677	0.5809496812054221
4	PDControl	P	Parietal Cortex	SST_TRHDE_GALNT14	sst_trhde_galnt14	ENSG00000128595	CALU	-0.18223081325462598	0.24926033958722302	0.5809812402534568
4	PDControl	P	Parietal Cortex	SST_TRHDE_GALNT14	sst_trhde_galnt14	ENSG00000235703	EOLA2-DT	-0.1913425859942377	0.24931717758046634	0.5810680641480822
4	PDControl	P	Parietal Cortex	SST_TRHDE_GALNT14	sst_trhde_galnt14	ENSG00000114988	LMAN2L	0.21100393039555865	0.24932276870053488	0.5810734132478678
4	PDControl	P	Parietal Cortex	SST_TRHDE_GALNT14	sst_trhde_galnt14	ENSG00000152495	CAMK4	0.17270071447761026	0.24950521908082196	0.5811968190552506
4	PDControl	P	Parietal Cortex	SST_TRHDE_GALNT14	sst_trhde_galnt14	ENSG00000206077	ZDHHC11B	0.5168459900535796	0.2495139751909827	0.5811968190552506
4	PDControl	P	Parietal Cortex	SST_TRHDE_GALNT14	sst_trhde_galnt14	ENSG00000118495	PLAGL1	0.21270351623815653	0.24991615747720552	0.5815383451821586
4	PDControl	P	Parietal Cortex	SST_TRHDE_GALNT14	sst_trhde_galnt14	ENSG00000147548	NSD3	0.09546124149700219	0.24995873932179002	0.581569511047979
4	PDControl	P	Parietal Cortex	SST_TRHDE_GALNT14	sst_trhde_galnt14	ENSG00000177453	NIM1K	0.15579582494113797	0.25004000562938566	0.5816731404894248
4	PDControl	P	Parietal Cortex	SST_TRHDE_GALNT14	sst_trhde_galnt14	ENSG00000163349	HIPK1	0.22223874250079145	0.25018817068844773	0.5818418950919978
4	PDControl	P	Parietal Cortex	SST_TRHDE_GALNT14	sst_trhde_galnt14	ENSG00000136237	RAPGEF5	0.12427928173094926	0.2506224170268836	0.5822748887795739
4	PDControl	P	Parietal Cortex	SST_TRHDE_GALNT14	sst_trhde_galnt14	ENSG00000198815	FOXJ3	-0.11830102528245412	0.2508798314099211	0.582555856863347
4	PDControl	P	Parietal Cortex	SST_TRHDE_GALNT14	sst_trhde_galnt14	ENSG00000103510	KAT8	-0.23858381444591625	0.2509313152739821	0.5825790149697915
4	PDControl	P	Parietal Cortex	SST_TRHDE_GALNT14	sst_trhde_galnt14	ENSG00000146376	ARHGAP18	-0.2840915376546045	0.2510334261374526	0.582627483407375
4	PDControl	P	Parietal Cortex	SST_TRHDE_GALNT14	sst_trhde_galnt14	ENSG00000284707	ENSG00000284707	-0.13929873571624007	0.25104642231684376	0.582627483407375
4	PDControl	P	Parietal Cortex	SST_TRHDE_GALNT14	sst_trhde_galnt14	ENSG00000235448	LURAP1L-AS1	-0.24854269420631514	0.25108408782953423	0.582670034946078
4	PDControl	P	Parietal Cortex	SST_TRHDE_GALNT14	sst_trhde_galnt14	ENSG00000165632	TAF3	0.1410086486379427	0.2511202741225337	0.582704651346576
4	PDControl	P	Parietal Cortex	SST_TRHDE_GALNT14	sst_trhde_galnt14	ENSG00000144560	VGLL4	0.12382396392287909	0.2516767057902743	0.5833144809196293
4	PDControl	P	Parietal Cortex	SST_TRHDE_GALNT14	sst_trhde_galnt14	ENSG00000160633	SAFB	-0.1805952007869216	0.25213087083924346	0.5837985769978755
4	PDControl	P	Parietal Cortex	SST_TRHDE_GALNT14	sst_trhde_galnt14	ENSG00000089847	ANKRD24	-0.19741445343351138	0.2522135654425351	0.5837992551214841
4	PDControl	P	Parietal Cortex	SST_TRHDE_GALNT14	sst_trhde_galnt14	ENSG00000160953	PWWP3A	0.16342163084388694	0.25221436863147534	0.5837992551214841
4	PDControl	P	Parietal Cortex	SST_TRHDE_GALNT14	sst_trhde_galnt14	ENSG00000148358	GPR107	-0.1473824825751695	0.2526889663886149	0.5843778733424918
4	PDControl	P	Parietal Cortex	SST_TRHDE_GALNT14	sst_trhde_galnt14	ENSG00000170113	NIPA1	-0.15162635847954675	0.25293551698720096	0.5845850552688454
4	PDControl	P	Parietal Cortex	SST_TRHDE_GALNT14	sst_trhde_galnt14	ENSG00000158201	ABHD3	-0.35223560096564643	0.25296158976681943	0.5846339960577281
4	PDControl	P	Parietal Cortex	SST_TRHDE_GALNT14	sst_trhde_galnt14	ENSG00000139218	SCAF11	-0.13013647417233098	0.25321094775523356	0.5849475101559842
4	PDControl	P	Parietal Cortex	SST_TRHDE_GALNT14	sst_trhde_galnt14	ENSG00000104369	JPH1	0.2122087348692281	0.2534079833137117	0.5852112119917412
4	PDControl	P	Parietal Cortex	SST_TRHDE_GALNT14	sst_trhde_galnt14	ENSG00000176658	MYO1D	0.15401435648142048	0.25354534994346734	0.5853456175424658
4	PDControl	P	Parietal Cortex	SST_TRHDE_GALNT14	sst_trhde_galnt14	ENSG00000091129	NRCAM	-0.11857957693268517	0.2536962499910001	0.5854779439834362
4	PDControl	P	Parietal Cortex	SST_TRHDE_GALNT14	sst_trhde_galnt14	ENSG00000152128	TMEM163	0.25951296821670233	0.2538081858436389	0.5855256900109127
4	PDControl	P	Parietal Cortex	SST_TRHDE_GALNT14	sst_trhde_galnt14	ENSG00000106536	POU6F2	0.30412256246722347	0.25407999378457924	0.5857923100996907
4	PDControl	P	Parietal Cortex	SST_TRHDE_GALNT14	sst_trhde_galnt14	ENSG00000141380	SS18	-0.27810884679646986	0.25434325531839913	0.5860738129033843
4	PDControl	P	Parietal Cortex	SST_TRHDE_GALNT14	sst_trhde_galnt14	ENSG00000073803	MAP3K13	-0.12369247700295816	0.25452088863285993	0.5862817601930906
4	PDControl	P	Parietal Cortex	SST_TRHDE_GALNT14	sst_trhde_galnt14	ENSG00000188211	NCR3LG1	-0.2434912963663356	0.25456225100703095	0.5863380277097323
4	PDControl	P	Parietal Cortex	SST_TRHDE_GALNT14	sst_trhde_galnt14	ENSG00000075945	KIFAP3	-0.12275384253483779	0.2547770714223725	0.5865819797750962
4	PDControl	P	Parietal Cortex	SST_TRHDE_GALNT14	sst_trhde_galnt14	ENSG00000092096	SLC22A17	-0.25948327848457664	0.25480763581203925	0.5866045590263844
4	PDControl	P	Parietal Cortex	SST_TRHDE_GALNT14	sst_trhde_galnt14	ENSG00000196437	ZNF569	-0.23709514932600229	0.25485544071096283	0.5866279528601136
4	PDControl	P	Parietal Cortex	SST_TRHDE_GALNT14	sst_trhde_galnt14	ENSG00000061936	SFSWAP	0.1121805941397831	0.25509238145693097	0.5868059424445303
4	PDControl	P	Parietal Cortex	SST_TRHDE_GALNT14	sst_trhde_galnt14	ENSG00000166900	STX3	-0.18665340844687694	0.2552217041618147	0.586907686828146
4	PDControl	P	Parietal Cortex	SST_TRHDE_GALNT14	sst_trhde_galnt14	ENSG00000171105	INSR	0.08887412835865849	0.2552859366914327	0.5869592480952919
4	PDControl	P	Parietal Cortex	SST_TRHDE_GALNT14	sst_trhde_galnt14	ENSG00000232593	KANTR	0.15645323153084156	0.2553839484612099	0.587059011135372
4	PDControl	P	Parietal Cortex	SST_TRHDE_GALNT14	sst_trhde_galnt14	ENSG00000112379	ARFGEF3	0.15300155163089002	0.2556888917980392	0.5872580242151658
4	PDControl	P	Parietal Cortex	SST_TRHDE_GALNT14	sst_trhde_galnt14	ENSG00000114126	TFDP2	0.0991619973268607	0.25587696947274347	0.5874168445278867
4	PDControl	P	Parietal Cortex	SST_TRHDE_GALNT14	sst_trhde_galnt14	ENSG00000253554	LINC01414	0.2142285816778733	0.25593952480460797	0.5874634175277208
4	PDControl	P	Parietal Cortex	SST_TRHDE_GALNT14	sst_trhde_galnt14	ENSG00000186575	NF2	0.18775858170407744	0.25611290799535374	0.5876568531360163
4	PDControl	P	Parietal Cortex	SST_TRHDE_GALNT14	sst_trhde_galnt14	ENSG00000185033	SEMA4B	-0.2018308157810118	0.2561664013214352	0.5876887817618937
4	PDControl	P	Parietal Cortex	SST_TRHDE_GALNT14	sst_trhde_galnt14	ENSG00000141384	TAF4B	-0.18100571824640888	0.25616703308609656	0.5876887817618937
4	PDControl	P	Parietal Cortex	SST_TRHDE_GALNT14	sst_trhde_galnt14	ENSG00000097021	ACOT7	-0.1455738787638614	0.25652680772829034	0.5880706790984372
4	PDControl	P	Parietal Cortex	SST_TRHDE_GALNT14	sst_trhde_galnt14	ENSG00000083544	TDRD3	-0.18058375195782528	0.2568060695685294	0.5883748600428548
4	PDControl	P	Parietal Cortex	SST_TRHDE_GALNT14	sst_trhde_galnt14	ENSG00000150712	MTMR12	0.13995705825241256	0.2569582828862889	0.5884982941549457
4	PDControl	P	Parietal Cortex	SST_TRHDE_GALNT14	sst_trhde_galnt14	ENSG00000155052	CNTNAP5	-0.21875431453833194	0.2574402306698223	0.5889498277704888
4	PDControl	P	Parietal Cortex	SST_TRHDE_GALNT14	sst_trhde_galnt14	ENSG00000010322	NISCH	-0.16877648390613675	0.25745640210999243	0.5889587105346742
4	PDControl	P	Parietal Cortex	SST_TRHDE_GALNT14	sst_trhde_galnt14	ENSG00000186479	RGS7BP	0.1379748214023424	0.257510414233577	0.5890253660582158
4	PDControl	P	Parietal Cortex	SST_TRHDE_GALNT14	sst_trhde_galnt14	ENSG00000118507	AKAP7	0.14889523053836662	0.2576438359968435	0.5891052885430687
4	PDControl	P	Parietal Cortex	SST_TRHDE_GALNT14	sst_trhde_galnt14	ENSG00000111581	NUP107	0.22103552216703637	0.25806661907619743	0.589502616147461
4	PDControl	P	Parietal Cortex	SST_TRHDE_GALNT14	sst_trhde_galnt14	ENSG00000114054	PCCB	-0.20797863640121061	0.25809308218762606	0.5895232172470053
4	PDControl	P	Parietal Cortex	SST_TRHDE_GALNT14	sst_trhde_galnt14	ENSG00000011523	CEP68	-0.17593413748793907	0.25861405621155886	0.5900260349800042
4	PDControl	P	Parietal Cortex	SST_TRHDE_GALNT14	sst_trhde_galnt14	ENSG00000163558	PRKCI	-0.16490863359504715	0.25869487387113865	0.5901159018943108
4	PDControl	P	Parietal Cortex	SST_TRHDE_GALNT14	sst_trhde_galnt14	ENSG00000178585	CTNNBIP1	-0.1922265423972167	0.25872644874823825	0.5901608333706979
4	PDControl	P	Parietal Cortex	SST_TRHDE_GALNT14	sst_trhde_galnt14	ENSG00000154511	DIPK1A	-0.12940186529816522	0.25873554899476625	0.59016915858487
4	PDControl	P	Parietal Cortex	SST_TRHDE_GALNT14	sst_trhde_galnt14	ENSG00000164463	CREBRF	0.12360453149873951	0.2587856741252902	0.5902287783281339
4	PDControl	P	Parietal Cortex	SST_TRHDE_GALNT14	sst_trhde_galnt14	ENSG00000187764	SEMA4D	0.18223962011075745	0.25886012358919624	0.5903123323881044
4	PDControl	P	Parietal Cortex	SST_TRHDE_GALNT14	sst_trhde_galnt14	ENSG00000156304	SCAF4	-0.1660825612949468	0.25901073979770634	0.5904516281205947
4	PDControl	P	Parietal Cortex	SST_TRHDE_GALNT14	sst_trhde_galnt14	ENSG00000039523	RIPOR1	-0.21971307704042697	0.2590183563117674	0.5904544121607312
4	PDControl	P	Parietal Cortex	SST_TRHDE_GALNT14	sst_trhde_galnt14	ENSG00000211456	SACM1L	-0.1914430682871071	0.2591004973186945	0.5905638930541167
4	PDControl	P	Parietal Cortex	SST_TRHDE_GALNT14	sst_trhde_galnt14	ENSG00000198821	CD247	0.29574442813121493	0.2591247861114984	0.5905755153620419
4	PDControl	P	Parietal Cortex	SST_TRHDE_GALNT14	sst_trhde_galnt14	ENSG00000166266	CUL5	-0.1264572712012333	0.2591633023771315	0.5906262084916751
4	PDControl	P	Parietal Cortex	SST_TRHDE_GALNT14	sst_trhde_galnt14	ENSG00000138101	DTNB	0.0873693355755254	0.2598258572920226	0.591272675174034
4	PDControl	P	Parietal Cortex	SST_TRHDE_GALNT14	sst_trhde_galnt14	ENSG00000085382	HACE1	-0.14144521803018328	0.2599428489586447	0.5913717415882529
4	PDControl	P	Parietal Cortex	SST_TRHDE_GALNT14	sst_trhde_galnt14	ENSG00000124571	XPO5	-0.1966410853285412	0.25995923623172085	0.5913717415882529
4	PDControl	P	Parietal Cortex	SST_TRHDE_GALNT14	sst_trhde_galnt14	ENSG00000068912	ERLEC1	0.21798397517686574	0.26024119865300477	0.591654663244274
4	PDControl	P	Parietal Cortex	SST_TRHDE_GALNT14	sst_trhde_galnt14	ENSG00000138769	CDKL2	-0.15002859180014738	0.26115724901359855	0.5926141113207275
4	PDControl	P	Parietal Cortex	SST_TRHDE_GALNT14	sst_trhde_galnt14	ENSG00000164347	GFM2	0.2097753691851043	0.26117353244222996	0.592631086374431
4	PDControl	P	Parietal Cortex	SST_TRHDE_GALNT14	sst_trhde_galnt14	ENSG00000150347	ARID5B	0.15713060180246785	0.2611843928288421	0.5926380023764799
4	PDControl	P	Parietal Cortex	SST_TRHDE_GALNT14	sst_trhde_galnt14	ENSG00000175161	CADM2	0.12121759434528379	0.26135934937103594	0.592801501824184
4	PDControl	P	Parietal Cortex	SST_TRHDE_GALNT14	sst_trhde_galnt14	ENSG00000137770	CTDSPL2	0.14440516079473564	0.26145919596576916	0.5929252442787993
4	PDControl	P	Parietal Cortex	SST_TRHDE_GALNT14	sst_trhde_galnt14	ENSG00000197860	SGTB	-0.19319055592334067	0.2618587012930746	0.5932302309305408
4	PDControl	P	Parietal Cortex	SST_TRHDE_GALNT14	sst_trhde_galnt14	ENSG00000152291	TGOLN2	0.21307443397948944	0.2618744524610177	0.5932302309305408
4	PDControl	P	Parietal Cortex	SST_TRHDE_GALNT14	sst_trhde_galnt14	ENSG00000198843	SELENOT	-0.23542092943854342	0.2620258404445941	0.593347916871073
4	PDControl	P	Parietal Cortex	SST_TRHDE_GALNT14	sst_trhde_galnt14	ENSG00000168310	IRF2	-0.22887694220890253	0.26203693071775586	0.593347916871073
4	PDControl	P	Parietal Cortex	SST_TRHDE_GALNT14	sst_trhde_galnt14	ENSG00000206432	TMEM200C	0.33892516423787633	0.2621718098056168	0.5934060970614046
4	PDControl	P	Parietal Cortex	SST_TRHDE_GALNT14	sst_trhde_galnt14	ENSG00000171291	ZNF439	0.19668063568973615	0.262222896764719	0.5934612915699524
4	PDControl	P	Parietal Cortex	SST_TRHDE_GALNT14	sst_trhde_galnt14	ENSG00000149273	RPS3	-0.1986673982866769	0.2622691081573435	0.5934853083539031
4	PDControl	P	Parietal Cortex	SST_TRHDE_GALNT14	sst_trhde_galnt14	ENSG00000130363	RSPH3	0.1873532209130575	0.26233550405563355	0.5935341366691121
4	PDControl	P	Parietal Cortex	SST_TRHDE_GALNT14	sst_trhde_galnt14	ENSG00000182504	CEP97	-0.16876860292940332	0.26282316802530814	0.593957065246318
4	PDControl	P	Parietal Cortex	SST_TRHDE_GALNT14	sst_trhde_galnt14	ENSG00000113163	CERT1	-0.12117761128434168	0.2629746384095406	0.594114063680663
4	PDControl	P	Parietal Cortex	SST_TRHDE_GALNT14	sst_trhde_galnt14	ENSG00000118855	MFSD1	-0.26247832515440983	0.2631517815206899	0.5943009792277076
4	PDControl	P	Parietal Cortex	SST_TRHDE_GALNT14	sst_trhde_galnt14	ENSG00000174306	ZHX3	0.14504795563594808	0.26331818107570076	0.5944493031739401
4	PDControl	P	Parietal Cortex	SST_TRHDE_GALNT14	sst_trhde_galnt14	ENSG00000153066	TXNDC11	-0.15084133267226285	0.26333538945765567	0.5944732834049548
4	PDControl	P	Parietal Cortex	SST_TRHDE_GALNT14	sst_trhde_galnt14	ENSG00000164733	CTSB	-0.19365880374390443	0.263442475988209	0.5945841857343437
4	PDControl	P	Parietal Cortex	SST_TRHDE_GALNT14	sst_trhde_galnt14	ENSG00000234444	ZNF736	-0.16528751431127198	0.26362181158496983	0.5947198063428538
4	PDControl	P	Parietal Cortex	SST_TRHDE_GALNT14	sst_trhde_galnt14	ENSG00000164654	MIOS	0.20539810451242602	0.2638602063326972	0.5950033691799819
4	PDControl	P	Parietal Cortex	SST_TRHDE_GALNT14	sst_trhde_galnt14	ENSG00000035403	VCL	-0.19613652483900879	0.2640025189154505	0.5951498518037569
4	PDControl	P	Parietal Cortex	SST_TRHDE_GALNT14	sst_trhde_galnt14	ENSG00000138668	HNRNPD	0.1198844402342969	0.26493827536541603	0.596021931396994
4	PDControl	P	Parietal Cortex	SST_TRHDE_GALNT14	sst_trhde_galnt14	ENSG00000147454	SLC25A37	-0.23763701152575578	0.2650015339765975	0.5961028920023664
4	PDControl	P	Parietal Cortex	SST_TRHDE_GALNT14	sst_trhde_galnt14	ENSG00000066032	CTNNA2	0.17084149889348055	0.26568237033613645	0.5966563156601911
4	PDControl	P	Parietal Cortex	SST_TRHDE_GALNT14	sst_trhde_galnt14	ENSG00000168952	STXBP6	0.13574064027382526	0.2658028007069823	0.5967635594413836
4	PDControl	P	Parietal Cortex	SST_TRHDE_GALNT14	sst_trhde_galnt14	ENSG00000141013	GAS8	-0.21402162563151528	0.26588155178248984	0.596859757948761
4	PDControl	P	Parietal Cortex	SST_TRHDE_GALNT14	sst_trhde_galnt14	ENSG00000114631	PODXL2	-0.15714677656195875	0.2661178092971106	0.5971077179626989
4	PDControl	P	Parietal Cortex	SST_TRHDE_GALNT14	sst_trhde_galnt14	ENSG00000010017	RANBP9	-0.14553659568524946	0.2671088522124094	0.598025098167106
4	PDControl	P	Parietal Cortex	SST_TRHDE_GALNT14	sst_trhde_galnt14	ENSG00000046651	OFD1	0.16512822943871974	0.26721752767368684	0.5981613345677093
4	PDControl	P	Parietal Cortex	SST_TRHDE_GALNT14	sst_trhde_galnt14	ENSG00000254101	LINC02055	0.28362754920797784	0.2673690849911802	0.5982918577481826
4	PDControl	P	Parietal Cortex	SST_TRHDE_GALNT14	sst_trhde_galnt14	ENSG00000278540	ACACA	-0.10205979261765741	0.2674370864201439	0.5983730361224121
4	PDControl	P	Parietal Cortex	SST_TRHDE_GALNT14	sst_trhde_galnt14	ENSG00000082458	DLG3	-0.19427293226576925	0.2677040454930031	0.5985931786416421
4	PDControl	P	Parietal Cortex	SST_TRHDE_GALNT14	sst_trhde_galnt14	ENSG00000139154	AEBP2	-0.11151007403691615	0.2677572280515173	0.5986471496326542
4	PDControl	P	Parietal Cortex	SST_TRHDE_GALNT14	sst_trhde_galnt14	ENSG00000169760	NLGN1	-0.14680402037396156	0.2677657259645275	0.5986471496326542
4	PDControl	P	Parietal Cortex	SST_TRHDE_GALNT14	sst_trhde_galnt14	ENSG00000107331	ABCA2	-0.24399340417549809	0.2678638343831805	0.598715562355386
4	PDControl	P	Parietal Cortex	SST_TRHDE_GALNT14	sst_trhde_galnt14	ENSG00000152578	GRIA4	0.192733360324425	0.2682807909952858	0.5991286201261914
4	PDControl	P	Parietal Cortex	SST_TRHDE_GALNT14	sst_trhde_galnt14	ENSG00000155158	TTC39B	-0.1752680094486294	0.2684809181479473	0.599302566323096
4	PDControl	P	Parietal Cortex	SST_TRHDE_GALNT14	sst_trhde_galnt14	ENSG00000091164	TXNL1	-0.19352314943901483	0.26885741308135885	0.599696487447496
4	PDControl	P	Parietal Cortex	SST_TRHDE_GALNT14	sst_trhde_galnt14	ENSG00000118260	CREB1	-0.14079929149584292	0.2689711148132777	0.5997970065221225
4	PDControl	P	Parietal Cortex	SST_TRHDE_GALNT14	sst_trhde_galnt14	ENSG00000081760	AACS	-0.14322228298278805	0.26923210514916673	0.6000210587033904
4	PDControl	P	Parietal Cortex	SST_TRHDE_GALNT14	sst_trhde_galnt14	ENSG00000155229	MMS19	-0.1532406018611363	0.2694288842288797	0.6002211414783936
4	PDControl	P	Parietal Cortex	SST_TRHDE_GALNT14	sst_trhde_galnt14	ENSG00000147316	MCPH1	0.14513748406575466	0.26945769399986774	0.6002417669294712
4	PDControl	P	Parietal Cortex	SST_TRHDE_GALNT14	sst_trhde_galnt14	ENSG00000089486	CDIP1	-0.20257076972742283	0.26953846945071847	0.6003010051535745
4	PDControl	P	Parietal Cortex	SST_TRHDE_GALNT14	sst_trhde_galnt14	ENSG00000070614	NDST1	0.21678376967985802	0.26985109779273975	0.600548187899074
4	PDControl	P	Parietal Cortex	SST_TRHDE_GALNT14	sst_trhde_galnt14	ENSG00000138078	PREPL	-0.11016342678168733	0.2698612944938979	0.6005567662837722
4	PDControl	P	Parietal Cortex	SST_TRHDE_GALNT14	sst_trhde_galnt14	ENSG00000142634	EFHD2	-0.25931604470120817	0.26993444739647177	0.6006297962004064
4	PDControl	P	Parietal Cortex	SST_TRHDE_GALNT14	sst_trhde_galnt14	ENSG00000170293	CMTM8	0.2677988640119713	0.2701905734642358	0.6009512031341141
4	PDControl	P	Parietal Cortex	SST_TRHDE_GALNT14	sst_trhde_galnt14	ENSG00000149308	NPAT	0.15081379106729909	0.2704494266624821	0.6012396307984317
4	PDControl	P	Parietal Cortex	SST_TRHDE_GALNT14	sst_trhde_galnt14	ENSG00000164684	ZNF704	0.11513720769954183	0.2704834364413257	0.6012790849762425
4	PDControl	P	Parietal Cortex	SST_TRHDE_GALNT14	sst_trhde_galnt14	ENSG00000164588	HCN1	0.11147010548223335	0.2705475705260672	0.6013516085462471
4	PDControl	P	Parietal Cortex	SST_TRHDE_GALNT14	sst_trhde_galnt14	ENSG00000172379	ARNT2	0.09737447496854124	0.27086625332328973	0.6016326543276683
4	PDControl	P	Parietal Cortex	SST_TRHDE_GALNT14	sst_trhde_galnt14	ENSG00000171475	WIPF2	0.11735369554201558	0.2708839182895006	0.6016478511370185
4	PDControl	P	Parietal Cortex	SST_TRHDE_GALNT14	sst_trhde_galnt14	ENSG00000170091	NSG2	-0.14586371529144415	0.27118107304249656	0.6018531185683749
4	PDControl	P	Parietal Cortex	SST_TRHDE_GALNT14	sst_trhde_galnt14	ENSG00000075340	ADD2	0.11186023193818784	0.27127267223116036	0.6019803073880884
4	PDControl	P	Parietal Cortex	SST_TRHDE_GALNT14	sst_trhde_galnt14	ENSG00000141562	NARF	-0.19279391033162874	0.271567899027542	0.6022075501072499
4	PDControl	P	Parietal Cortex	SST_TRHDE_GALNT14	sst_trhde_galnt14	ENSG00000155099	PIP4P2	0.18075768598683162	0.2715771147959762	0.6022075501072499
4	PDControl	P	Parietal Cortex	SST_TRHDE_GALNT14	sst_trhde_galnt14	ENSG00000163904	SENP2	-0.12575152468638073	0.27159637498190203	0.6022306189767537
4	PDControl	P	Parietal Cortex	SST_TRHDE_GALNT14	sst_trhde_galnt14	ENSG00000155011	DKK2	-0.22540160889359395	0.2721328122914491	0.6027293757361624
4	PDControl	P	Parietal Cortex	SST_TRHDE_GALNT14	sst_trhde_galnt14	ENSG00000287694	ENSG00000287694	-0.389252349766692	0.272260498297306	0.6028100679230415
4	PDControl	P	Parietal Cortex	SST_TRHDE_GALNT14	sst_trhde_galnt14	ENSG00000155636	RBM45	-0.29137357782674833	0.27257358244162166	0.6031444443233944
4	PDControl	P	Parietal Cortex	SST_TRHDE_GALNT14	sst_trhde_galnt14	ENSG00000231764	ENSG00000231764	0.2726988786123856	0.2725932221782812	0.6031786822310996
4	PDControl	P	Parietal Cortex	SST_TRHDE_GALNT14	sst_trhde_galnt14	ENSG00000134775	FHOD3	-0.15221230571230038	0.2726549581288246	0.6032450112427509
4	PDControl	P	Parietal Cortex	SST_TRHDE_GALNT14	sst_trhde_galnt14	ENSG00000169891	REPS2	0.12760185162017734	0.2728657527750029	0.6034992818992693
4	PDControl	P	Parietal Cortex	SST_TRHDE_GALNT14	sst_trhde_galnt14	ENSG00000175414	ARL10	-0.2072468299447987	0.272995401839966	0.6036524341781097
4	PDControl	P	Parietal Cortex	SST_TRHDE_GALNT14	sst_trhde_galnt14	ENSG00000186732	MPPED1	0.13283461362509996	0.27302442940768384	0.6036959708282349
4	PDControl	P	Parietal Cortex	SST_TRHDE_GALNT14	sst_trhde_galnt14	ENSG00000125450	NUP85	-0.24564467176448268	0.27326998039527356	0.6039110890888607
4	PDControl	P	Parietal Cortex	SST_TRHDE_GALNT14	sst_trhde_galnt14	ENSG00000004866	ST7	0.15179395321518374	0.2734296029844198	0.6040710583073651
4	PDControl	P	Parietal Cortex	SST_TRHDE_GALNT14	sst_trhde_galnt14	ENSG00000135317	SNX14	0.15324145765390185	0.27383369942027436	0.6044142220700546
4	PDControl	P	Parietal Cortex	SST_TRHDE_GALNT14	sst_trhde_galnt14	ENSG00000101161	PRPF6	0.15933499930118078	0.2743734247595446	0.6048722618200224
4	PDControl	P	Parietal Cortex	SST_TRHDE_GALNT14	sst_trhde_galnt14	ENSG00000115252	PDE1A	0.14162942807282874	0.27451644691451293	0.604995544102711
4	PDControl	P	Parietal Cortex	SST_TRHDE_GALNT14	sst_trhde_galnt14	ENSG00000176533	GNG7	-0.14643455112581805	0.27474393540047287	0.6052245546224069
4	PDControl	P	Parietal Cortex	SST_TRHDE_GALNT14	sst_trhde_galnt14	ENSG00000148053	NTRK2	0.10508240927098811	0.27475677654374886	0.6052391844143766
4	PDControl	P	Parietal Cortex	SST_TRHDE_GALNT14	sst_trhde_galnt14	ENSG00000135341	MAP3K7	-0.14531671857213446	0.27481946986504674	0.605253458246194
4	PDControl	P	Parietal Cortex	SST_TRHDE_GALNT14	sst_trhde_galnt14	ENSG00000139974	SLC38A6	-0.13516332858943514	0.2754105906626778	0.6058754625476318
4	PDControl	P	Parietal Cortex	SST_TRHDE_GALNT14	sst_trhde_galnt14	ENSG00000113100	CDH9	-0.14276705904331521	0.2754106288017807	0.6058754625476318
4	PDControl	P	Parietal Cortex	SST_TRHDE_GALNT14	sst_trhde_galnt14	ENSG00000167257	RNF214	-0.20434228915031838	0.2756134885412213	0.6060485989507715
4	PDControl	P	Parietal Cortex	SST_TRHDE_GALNT14	sst_trhde_galnt14	ENSG00000173214	MFSD4B	0.14976944899209332	0.275959846630917	0.6063355048137932
4	PDControl	P	Parietal Cortex	SST_TRHDE_GALNT14	sst_trhde_galnt14	ENSG00000198961	PJA2	-0.12077438563244947	0.27597203884551125	0.6063460222224135
4	PDControl	P	Parietal Cortex	SST_TRHDE_GALNT14	sst_trhde_galnt14	ENSG00000289084	ENSG00000289084	-0.2782488209253682	0.2760650436782555	0.6064530715853911
4	PDControl	P	Parietal Cortex	SST_TRHDE_GALNT14	sst_trhde_galnt14	ENSG00000173757	STAT5B	-0.13518388227738498	0.2762994146506984	0.606747652594248
4	PDControl	P	Parietal Cortex	SST_TRHDE_GALNT14	sst_trhde_galnt14	ENSG00000121749	TBC1D15	-0.1417721656373896	0.2763092552370936	0.6067596412106699
4	PDControl	P	Parietal Cortex	SST_TRHDE_GALNT14	sst_trhde_galnt14	ENSG00000272888	ENSG00000272888	-0.22672152718283556	0.2763885170466622	0.6068179630635393
4	PDControl	P	Parietal Cortex	SST_TRHDE_GALNT14	sst_trhde_galnt14	ENSG00000158470	B4GALT5	-0.1429764659398618	0.27650651244921004	0.6069329671415807
4	PDControl	P	Parietal Cortex	SST_TRHDE_GALNT14	sst_trhde_galnt14	ENSG00000133958	UNC79	-0.10641191144071982	0.2765165548480651	0.6069441088380346
4	PDControl	P	Parietal Cortex	SST_TRHDE_GALNT14	sst_trhde_galnt14	ENSG00000157107	FCHO2	-0.12546782307466486	0.2765227121344023	0.6069441088380346
4	PDControl	P	Parietal Cortex	SST_TRHDE_GALNT14	sst_trhde_galnt14	ENSG00000187391	MAGI2	0.10447624572461223	0.27669927695232505	0.6071089570543109
4	PDControl	P	Parietal Cortex	SST_TRHDE_GALNT14	sst_trhde_galnt14	ENSG00000196367	TRRAP	0.12628741315061465	0.2767137940686444	0.6071142854601094
4	PDControl	P	Parietal Cortex	SST_TRHDE_GALNT14	sst_trhde_galnt14	ENSG00000096063	SRPK1	0.15733805478181573	0.27674770756664796	0.6071208010387374
4	PDControl	P	Parietal Cortex	SST_TRHDE_GALNT14	sst_trhde_galnt14	ENSG00000011243	AKAP8L	-0.12115899963436494	0.27687642924480643	0.6072685036239625
4	PDControl	P	Parietal Cortex	SST_TRHDE_GALNT14	sst_trhde_galnt14	ENSG00000167491	GATAD2A	-0.22638419767117846	0.27708460331176554	0.6074509114861618
4	PDControl	P	Parietal Cortex	SST_TRHDE_GALNT14	sst_trhde_galnt14	ENSG00000112367	FIG4	-0.1417335652084546	0.2770906551185872	0.6074593708082806
4	PDControl	P	Parietal Cortex	SST_TRHDE_GALNT14	sst_trhde_galnt14	ENSG00000163995	ABLIM2	0.10914966497469258	0.2773059648636015	0.6076957066758856
4	PDControl	P	Parietal Cortex	SST_TRHDE_GALNT14	sst_trhde_galnt14	ENSG00000116260	QSOX1	-0.2164813675676589	0.27743657150123485	0.6078568807772845
4	PDControl	P	Parietal Cortex	SST_TRHDE_GALNT14	sst_trhde_galnt14	ENSG00000213904	LIPE-AS1	-0.21000501338110933	0.2774767642919456	0.6078696634642132
4	PDControl	P	Parietal Cortex	SST_TRHDE_GALNT14	sst_trhde_galnt14	ENSG00000204634	TBC1D8	0.16457427201097286	0.2778862132602263	0.6081861263162187
4	PDControl	P	Parietal Cortex	SST_TRHDE_GALNT14	sst_trhde_galnt14	ENSG00000115525	ST3GAL5	-0.1556840803653481	0.27790549894076494	0.6081861263162187
4	PDControl	P	Parietal Cortex	SST_TRHDE_GALNT14	sst_trhde_galnt14	ENSG00000274265	ENSG00000274265	0.20933325018482485	0.27796267111059564	0.6082127687824636
4	PDControl	P	Parietal Cortex	SST_TRHDE_GALNT14	sst_trhde_galnt14	ENSG00000272391	POM121C	-0.1719803115465668	0.2782526905857967	0.6085042741798191
4	PDControl	P	Parietal Cortex	SST_TRHDE_GALNT14	sst_trhde_galnt14	ENSG00000138760	SCARB2	-0.14767315728906194	0.2782749291839964	0.6085042741798191
4	PDControl	P	Parietal Cortex	SST_TRHDE_GALNT14	sst_trhde_galnt14	ENSG00000087460	GNAS	0.14486543413951303	0.27852980532198557	0.6086434724393591
4	PDControl	P	Parietal Cortex	SST_TRHDE_GALNT14	sst_trhde_galnt14	ENSG00000150403	TMCO3	-0.18956319845599268	0.2786110178453921	0.6086787915106816
4	PDControl	P	Parietal Cortex	SST_TRHDE_GALNT14	sst_trhde_galnt14	ENSG00000186448	ZNF197	-0.16359524528617264	0.2786468020835341	0.6086826954815665
4	PDControl	P	Parietal Cortex	SST_TRHDE_GALNT14	sst_trhde_galnt14	ENSG00000153046	CDYL	-0.18584398085177423	0.2788882598963824	0.608879038362032
4	PDControl	P	Parietal Cortex	SST_TRHDE_GALNT14	sst_trhde_galnt14	ENSG00000065135	GNAI3	0.17781339678890973	0.27898931893293955	0.6089550968444875
4	PDControl	P	Parietal Cortex	SST_TRHDE_GALNT14	sst_trhde_galnt14	ENSG00000171988	JMJD1C	-0.08182646353519907	0.2789975151532499	0.6089550968444875
4	PDControl	P	Parietal Cortex	SST_TRHDE_GALNT14	sst_trhde_galnt14	ENSG00000204120	GIGYF2	0.10175236142369215	0.2790926788896622	0.6090346425159457
4	PDControl	P	Parietal Cortex	SST_TRHDE_GALNT14	sst_trhde_galnt14	ENSG00000067596	DHX8	-0.15246202526221353	0.27911826561162656	0.6090401703481184
4	PDControl	P	Parietal Cortex	SST_TRHDE_GALNT14	sst_trhde_galnt14	ENSG00000090975	PITPNM2	0.15491611934997085	0.2794201540373013	0.60928485544919
4	PDControl	P	Parietal Cortex	SST_TRHDE_GALNT14	sst_trhde_galnt14	ENSG00000112096	ENSG00000112096	0.1814180738466611	0.27960354791927394	0.6094621612869743
4	PDControl	P	Parietal Cortex	SST_TRHDE_GALNT14	sst_trhde_galnt14	ENSG00000135537	AFG1L	-0.14812581629444477	0.27970044918631354	0.6095231199826749
4	PDControl	P	Parietal Cortex	SST_TRHDE_GALNT14	sst_trhde_galnt14	ENSG00000163531	NFASC	0.08772685582373008	0.27973510366779814	0.6095514880499905
4	PDControl	P	Parietal Cortex	SST_TRHDE_GALNT14	sst_trhde_galnt14	ENSG00000164970	FAM219A	-0.15613153990189588	0.27985040399215977	0.609673229678953
4	PDControl	P	Parietal Cortex	SST_TRHDE_GALNT14	sst_trhde_galnt14	ENSG00000174231	PRPF8	0.16856132210406027	0.2799731171042006	0.6098200858946959
4	PDControl	P	Parietal Cortex	SST_TRHDE_GALNT14	sst_trhde_galnt14	ENSG00000179364	PACS2	-0.14938168995495982	0.2800704911892586	0.6098744838328893
4	PDControl	P	Parietal Cortex	SST_TRHDE_GALNT14	sst_trhde_galnt14	ENSG00000138031	ADCY3	0.14983424532140344	0.28039569939719183	0.6101557218761969
4	PDControl	P	Parietal Cortex	SST_TRHDE_GALNT14	sst_trhde_galnt14	ENSG00000171456	ASXL1	0.12743543395943835	0.2804666541732676	0.6102385216260495
4	PDControl	P	Parietal Cortex	SST_TRHDE_GALNT14	sst_trhde_galnt14	ENSG00000135862	LAMC1	0.1801288610773435	0.28064535256054707	0.6104346971721268
4	PDControl	P	Parietal Cortex	SST_TRHDE_GALNT14	sst_trhde_galnt14	ENSG00000136960	ENPP2	-0.3209248467397723	0.2806768089807761	0.6104652822425332
4	PDControl	P	Parietal Cortex	SST_TRHDE_GALNT14	sst_trhde_galnt14	ENSG00000280739	EIF1B-AS1	-0.2271691571332921	0.28071952704027364	0.6104815706524999
4	PDControl	P	Parietal Cortex	SST_TRHDE_GALNT14	sst_trhde_galnt14	ENSG00000258890	CEP95	0.15803533460793684	0.2807246335540388	0.6104815706524999
4	PDControl	P	Parietal Cortex	SST_TRHDE_GALNT14	sst_trhde_galnt14	ENSG00000116251	RPL22	0.2444781324821248	0.28086457280585414	0.6105741298288399
4	PDControl	P	Parietal Cortex	SST_TRHDE_GALNT14	sst_trhde_galnt14	ENSG00000178982	EIF3K	-0.16392810190449048	0.2810823405485323	0.6108109441374765
4	PDControl	P	Parietal Cortex	SST_TRHDE_GALNT14	sst_trhde_galnt14	ENSG00000089902	RCOR1	-0.19592120880067654	0.2811114918214027	0.6108212598866317
4	PDControl	P	Parietal Cortex	SST_TRHDE_GALNT14	sst_trhde_galnt14	ENSG00000130119	GNL3L	-0.21680391275761313	0.28111307765373944	0.6108212598866317
4	PDControl	P	Parietal Cortex	SST_TRHDE_GALNT14	sst_trhde_galnt14	ENSG00000011275	RNF216	0.10529360779477148	0.2812348879352474	0.6108885308543238
4	PDControl	P	Parietal Cortex	SST_TRHDE_GALNT14	sst_trhde_galnt14	ENSG00000129682	FGF13	0.16020482447920426	0.2813249185492673	0.6109681516537063
4	PDControl	P	Parietal Cortex	SST_TRHDE_GALNT14	sst_trhde_galnt14	ENSG00000163512	AZI2	0.20940746794424125	0.28148478280787576	0.6111359546777161
4	PDControl	P	Parietal Cortex	SST_TRHDE_GALNT14	sst_trhde_galnt14	ENSG00000112079	STK38	0.1971984497500765	0.281605754796018	0.6112809057143878
4	PDControl	P	Parietal Cortex	SST_TRHDE_GALNT14	sst_trhde_galnt14	ENSG00000140694	PARN	-0.144163667469412	0.28167629565315955	0.6113477882924649
4	PDControl	P	Parietal Cortex	SST_TRHDE_GALNT14	sst_trhde_galnt14	ENSG00000196177	ACADSB	-0.18865312241730248	0.28193336097953686	0.6115910971440323
4	PDControl	P	Parietal Cortex	SST_TRHDE_GALNT14	sst_trhde_galnt14	ENSG00000135049	AGTPBP1	-0.10253383477399769	0.28194812143427256	0.6115959020124486
4	PDControl	P	Parietal Cortex	SST_TRHDE_GALNT14	sst_trhde_galnt14	ENSG00000178568	ERBB4	0.35419212979552483	0.2820398409681291	0.6116719037794571
4	PDControl	P	Parietal Cortex	SST_TRHDE_GALNT14	sst_trhde_galnt14	ENSG00000163634	THOC7	0.20789014178200027	0.2822122261850723	0.6118397644058886
4	PDControl	P	Parietal Cortex	SST_TRHDE_GALNT14	sst_trhde_galnt14	ENSG00000069329	VPS35	-0.18375822718670776	0.2822508715100065	0.6118530762181691
4	PDControl	P	Parietal Cortex	SST_TRHDE_GALNT14	sst_trhde_galnt14	ENSG00000197150	ABCB8	-0.2258336251185855	0.2826610270971573	0.6122736252350256
4	PDControl	P	Parietal Cortex	SST_TRHDE_GALNT14	sst_trhde_galnt14	ENSG00000182534	MXRA7	0.17213787317829343	0.28311175627346613	0.6127368245537954
4	PDControl	P	Parietal Cortex	SST_TRHDE_GALNT14	sst_trhde_galnt14	ENSG00000113300	CNOT6	0.15188809412379722	0.2831325069636948	0.6127462195672239
4	PDControl	P	Parietal Cortex	SST_TRHDE_GALNT14	sst_trhde_galnt14	ENSG00000120910	PPP3CC	-0.11199750870857539	0.2834372975169503	0.613008293278121
4	PDControl	P	Parietal Cortex	SST_TRHDE_GALNT14	sst_trhde_galnt14	ENSG00000122376	SHLD2	-0.1590301685623281	0.28349236910785414	0.6130780885288987
4	PDControl	P	Parietal Cortex	SST_TRHDE_GALNT14	sst_trhde_galnt14	ENSG00000182256	GABRG3	0.12593816705564898	0.28350247454832206	0.6130870222973649
4	PDControl	P	Parietal Cortex	SST_TRHDE_GALNT14	sst_trhde_galnt14	ENSG00000248079	ENSG00000248079	0.2571857836954834	0.283532339401181	0.6130892438552988
4	PDControl	P	Parietal Cortex	SST_TRHDE_GALNT14	sst_trhde_galnt14	ENSG00000106554	CHCHD3	-0.1118613909819901	0.28374331036050815	0.6132568682024745
4	PDControl	P	Parietal Cortex	SST_TRHDE_GALNT14	sst_trhde_galnt14	ENSG00000127616	SMARCA4	-0.09662487402506148	0.2838363793564841	0.6133446004036444
4	PDControl	P	Parietal Cortex	SST_TRHDE_GALNT14	sst_trhde_galnt14	ENSG00000169018	FEM1B	0.2113932191557084	0.2842622403882342	0.6138113749625617
4	PDControl	P	Parietal Cortex	SST_TRHDE_GALNT14	sst_trhde_galnt14	ENSG00000100372	SLC25A17	-0.177751238043534	0.28429365747863045	0.6138538295115963
4	PDControl	P	Parietal Cortex	SST_TRHDE_GALNT14	sst_trhde_galnt14	ENSG00000143195	ILDR2	0.22578499080668557	0.28441606228468885	0.6140032528540117
4	PDControl	P	Parietal Cortex	SST_TRHDE_GALNT14	sst_trhde_galnt14	ENSG00000075239	ACAT1	0.13892126583547437	0.2848475337021621	0.6144614634912668
4	PDControl	P	Parietal Cortex	SST_TRHDE_GALNT14	sst_trhde_galnt14	ENSG00000077157	PPP1R12B	0.1022255170015125	0.285064162389341	0.6146071921627336
4	PDControl	P	Parietal Cortex	SST_TRHDE_GALNT14	sst_trhde_galnt14	ENSG00000104973	MED25	0.19826715339461298	0.2853366299970647	0.6148500475588687
4	PDControl	P	Parietal Cortex	SST_TRHDE_GALNT14	sst_trhde_galnt14	ENSG00000046889	PREX2	-0.18791971374073135	0.2855801184304457	0.6150445675106974
