## Supplementary material for "Microglial activation and alpha-synuclein oligomers drive the early inflammatory phase of Parkinson’s disease": Data S5 (part 219 of 241)

annot_level	comparison	tissue	tissue_full	assay	clean_assay	ens_id	gene_sym	log_fc	p_value	adj_p_val
4	PDControl	P	Parietal Cortex	SST_TRHDE_GALNT14	sst_trhde_galnt14	ENSG00000172995	ARPP21	0.2831945532226223	0.2857693924042586	0.6152103301906471
4	PDControl	P	Parietal Cortex	SST_TRHDE_GALNT14	sst_trhde_galnt14	ENSG00000177885	GRB2	-0.1343874579959392	0.2857843619235667	0.6152309022862339
4	PDControl	P	Parietal Cortex	SST_TRHDE_GALNT14	sst_trhde_galnt14	ENSG00000113643	RARS1	-0.2046544369913672	0.28591583137371634	0.6154134803332478
4	PDControl	P	Parietal Cortex	SST_TRHDE_GALNT14	sst_trhde_galnt14	ENSG00000178662	CSRNP3	0.11292372987258048	0.2860173738154999	0.6155199725595494
4	PDControl	P	Parietal Cortex	SST_TRHDE_GALNT14	sst_trhde_galnt14	ENSG00000171824	EXOSC10	0.17076073383375512	0.2860593059102903	0.6155261847855731
4	PDControl	P	Parietal Cortex	SST_TRHDE_GALNT14	sst_trhde_galnt14	ENSG00000204084	INPP5B	-0.12352948323700907	0.28617303741659245	0.6156386442135984
4	PDControl	P	Parietal Cortex	SST_TRHDE_GALNT14	sst_trhde_galnt14	ENSG00000150760	DOCK1	0.29000947359713614	0.28623100345194313	0.6157043084023691
4	PDControl	P	Parietal Cortex	SST_TRHDE_GALNT14	sst_trhde_galnt14	ENSG00000091157	WDR7	-0.09962509243796269	0.2863056400487177	0.6157835588039686
4	PDControl	P	Parietal Cortex	SST_TRHDE_GALNT14	sst_trhde_galnt14	ENSG00000196781	TLE1	0.18784708669557126	0.2864018091699915	0.615867910276151
4	PDControl	P	Parietal Cortex	SST_TRHDE_GALNT14	sst_trhde_galnt14	ENSG00000111961	SASH1	0.11055524933360061	0.2864591628507863	0.6159295960397121
4	PDControl	P	Parietal Cortex	SST_TRHDE_GALNT14	sst_trhde_galnt14	ENSG00000175745	NR2F1	0.21157750897663163	0.28646753889644166	0.6159308927060797
4	PDControl	P	Parietal Cortex	SST_TRHDE_GALNT14	sst_trhde_galnt14	ENSG00000171723	GPHN	-0.08376226915560636	0.28659031053603884	0.6160194086246253
4	PDControl	P	Parietal Cortex	SST_TRHDE_GALNT14	sst_trhde_galnt14	ENSG00000022567	SLC45A4	0.21476039254177426	0.28667759976415813	0.6161194948732622
4	PDControl	P	Parietal Cortex	SST_TRHDE_GALNT14	sst_trhde_galnt14	ENSG00000157306	ENSG00000157306	0.20520792621401807	0.28670412956290975	0.6161409368669243
4	PDControl	P	Parietal Cortex	SST_TRHDE_GALNT14	sst_trhde_galnt14	ENSG00000205269	TMEM170B	-0.18215808501333708	0.2867380316969911	0.6161537553527928
4	PDControl	P	Parietal Cortex	SST_TRHDE_GALNT14	sst_trhde_galnt14	ENSG00000083828	ZNF586	0.1256790043223921	0.28704502468736154	0.6164671460597343
4	PDControl	P	Parietal Cortex	SST_TRHDE_GALNT14	sst_trhde_galnt14	ENSG00000144893	MED12L	-0.14059971154253503	0.2871031599153607	0.6164975192423229
4	PDControl	P	Parietal Cortex	SST_TRHDE_GALNT14	sst_trhde_galnt14	ENSG00000115020	PIKFYVE	0.1430405661832097	0.287443904090157	0.6167894870259967
4	PDControl	P	Parietal Cortex	SST_TRHDE_GALNT14	sst_trhde_galnt14	ENSG00000138246	DNAJC13	0.14043686505994923	0.2875115405511474	0.6167990753906966
4	PDControl	P	Parietal Cortex	SST_TRHDE_GALNT14	sst_trhde_galnt14	ENSG00000154898	ENSG00000154898	0.1518469453004183	0.2877841214298937	0.6170784194402776
4	PDControl	P	Parietal Cortex	SST_TRHDE_GALNT14	sst_trhde_galnt14	ENSG00000163902	RPN1	0.3015489443586201	0.2878152730909244	0.6170819811520162
4	PDControl	P	Parietal Cortex	SST_TRHDE_GALNT14	sst_trhde_galnt14	ENSG00000198301	SDAD1	0.1728191626364275	0.2878160847894501	0.6170819811520162
4	PDControl	P	Parietal Cortex	SST_TRHDE_GALNT14	sst_trhde_galnt14	ENSG00000242759	ENSG00000242759	0.13276627487073256	0.28799594921675675	0.6172300818564544
4	PDControl	P	Parietal Cortex	SST_TRHDE_GALNT14	sst_trhde_galnt14	ENSG00000106346	USP42	-0.1604242614722473	0.2880554979684652	0.6172999548102183
4	PDControl	P	Parietal Cortex	SST_TRHDE_GALNT14	sst_trhde_galnt14	ENSG00000161526	SAP30BP	-0.20855923369027618	0.28815787193233133	0.6173945913790041
4	PDControl	P	Parietal Cortex	SST_TRHDE_GALNT14	sst_trhde_galnt14	ENSG00000197713	RPE	0.17562433201491956	0.2881602797954575	0.6173945913790041
4	PDControl	P	Parietal Cortex	SST_TRHDE_GALNT14	sst_trhde_galnt14	ENSG00000114023	FAM162A	-0.19043250457607286	0.28822115561106965	0.6174390649469019
4	PDControl	P	Parietal Cortex	SST_TRHDE_GALNT14	sst_trhde_galnt14	ENSG00000163382	NAXE	-0.20384616391418398	0.2884432683884344	0.6176760208859791
4	PDControl	P	Parietal Cortex	SST_TRHDE_GALNT14	sst_trhde_galnt14	ENSG00000067842	ATP2B3	0.18443605959878173	0.2887622064938393	0.6179613320005355
4	PDControl	P	Parietal Cortex	SST_TRHDE_GALNT14	sst_trhde_galnt14	ENSG00000143344	RGL1	-0.11583297348997146	0.2888259686654481	0.6180251163371396
4	PDControl	P	Parietal Cortex	SST_TRHDE_GALNT14	sst_trhde_galnt14	ENSG00000180488	MIGA1	-0.11290089284959048	0.28883079313669474	0.6180251163371396
4	PDControl	P	Parietal Cortex	SST_TRHDE_GALNT14	sst_trhde_galnt14	ENSG00000074201	CLNS1A	0.13145312864240388	0.2889192714578799	0.6180884571774209
4	PDControl	P	Parietal Cortex	SST_TRHDE_GALNT14	sst_trhde_galnt14	ENSG00000171189	GRIK1	0.1259707247110935	0.28901452986094534	0.6181442398663699
4	PDControl	P	Parietal Cortex	SST_TRHDE_GALNT14	sst_trhde_galnt14	ENSG00000136531	SCN2A	0.09294066762410935	0.28932178325483093	0.618405050296377
4	PDControl	P	Parietal Cortex	SST_TRHDE_GALNT14	sst_trhde_galnt14	ENSG00000074416	MGLL	-0.14219312141747675	0.28967484461991805	0.6186441017909041
4	PDControl	P	Parietal Cortex	SST_TRHDE_GALNT14	sst_trhde_galnt14	ENSG00000069020	MAST4	-0.1166397464804767	0.2897426821921362	0.6187084751178059
4	PDControl	P	Parietal Cortex	SST_TRHDE_GALNT14	sst_trhde_galnt14	ENSG00000116299	ELAPOR1	-0.18155150712098322	0.2899365734140194	0.6189231073532052
4	PDControl	P	Parietal Cortex	SST_TRHDE_GALNT14	sst_trhde_galnt14	ENSG00000157036	EXOG	-0.18239613585698944	0.28994051196252707	0.6189231073532052
4	PDControl	P	Parietal Cortex	SST_TRHDE_GALNT14	sst_trhde_galnt14	ENSG00000073060	SCARB1	-0.14782458947100707	0.29023127523729153	0.619145002591693
4	PDControl	P	Parietal Cortex	SST_TRHDE_GALNT14	sst_trhde_galnt14	ENSG00000272368	ENSG00000272368	-0.2241314567952628	0.29031346095311555	0.6192297750961686
4	PDControl	P	Parietal Cortex	SST_TRHDE_GALNT14	sst_trhde_galnt14	ENSG00000136068	FLNB	-0.17306045086291633	0.29031565733721093	0.6192297750961686
4	PDControl	P	Parietal Cortex	SST_TRHDE_GALNT14	sst_trhde_galnt14	ENSG00000150627	WDR17	0.11544821370462621	0.2906294902898281	0.6195508395208664
4	PDControl	P	Parietal Cortex	SST_TRHDE_GALNT14	sst_trhde_galnt14	ENSG00000147202	DIAPH2	0.13659511838603322	0.2909930542207346	0.6199189760481236
4	PDControl	P	Parietal Cortex	SST_TRHDE_GALNT14	sst_trhde_galnt14	ENSG00000128908	INO80	-0.13336708127309294	0.29123982611833465	0.6201185293306669
4	PDControl	P	Parietal Cortex	SST_TRHDE_GALNT14	sst_trhde_galnt14	ENSG00000169756	LIMS1	0.15370440010614672	0.29139295254849773	0.6202722396720457
4	PDControl	P	Parietal Cortex	SST_TRHDE_GALNT14	sst_trhde_galnt14	ENSG00000136813	ECPAS	-0.11573517360880725	0.29143258306010367	0.6203003759354073
4	PDControl	P	Parietal Cortex	SST_TRHDE_GALNT14	sst_trhde_galnt14	ENSG00000188352	FOCAD	-0.10006267087910459	0.29143352367708386	0.6203003759354073
4	PDControl	P	Parietal Cortex	SST_TRHDE_GALNT14	sst_trhde_galnt14	ENSG00000081087	OSTM1	-0.2452685567239552	0.29153671514089924	0.6203817619308355
4	PDControl	P	Parietal Cortex	SST_TRHDE_GALNT14	sst_trhde_galnt14	ENSG00000198130	HIBCH	0.14679178794635117	0.29176851471043186	0.6206368966474138
4	PDControl	P	Parietal Cortex	SST_TRHDE_GALNT14	sst_trhde_galnt14	ENSG00000152380	FAM151B	0.20164184236960025	0.29182351718231947	0.6207011788445669
4	PDControl	P	Parietal Cortex	SST_TRHDE_GALNT14	sst_trhde_galnt14	ENSG00000089101	CFAP61	-0.31853878369640753	0.2919608443965898	0.6208073470529537
4	PDControl	P	Parietal Cortex	SST_TRHDE_GALNT14	sst_trhde_galnt14	ENSG00000129595	EPB41L4A	0.15559344770060868	0.2920452159052442	0.6208771228203588
4	PDControl	P	Parietal Cortex	SST_TRHDE_GALNT14	sst_trhde_galnt14	ENSG00000164134	NAA15	-0.12580159011086778	0.29215653354880883	0.6209993846847311
4	PDControl	P	Parietal Cortex	SST_TRHDE_GALNT14	sst_trhde_galnt14	ENSG00000161298	ZNF382	0.1978910124208051	0.2922052286749015	0.6210251824189496
4	PDControl	P	Parietal Cortex	SST_TRHDE_GALNT14	sst_trhde_galnt14	ENSG00000058404	CAMK2B	-0.09609381452002719	0.2923762399327581	0.6211994270917445
4	PDControl	P	Parietal Cortex	SST_TRHDE_GALNT14	sst_trhde_galnt14	ENSG00000115170	ACVR1	-0.19335900476652323	0.292581448692332	0.6213589799364437
4	PDControl	P	Parietal Cortex	SST_TRHDE_GALNT14	sst_trhde_galnt14	ENSG00000103489	XYLT1	-0.13269124649611896	0.2931020647321638	0.6218358256941785
4	PDControl	P	Parietal Cortex	SST_TRHDE_GALNT14	sst_trhde_galnt14	ENSG00000124164	VAPB	-0.16292951207374085	0.2933347683796668	0.6221119511119276
4	PDControl	P	Parietal Cortex	SST_TRHDE_GALNT14	sst_trhde_galnt14	ENSG00000141556	TBCD	0.12513468609165912	0.2933652302036315	0.622121970623159
4	PDControl	P	Parietal Cortex	SST_TRHDE_GALNT14	sst_trhde_galnt14	ENSG00000132305	IMMT	-0.15603880245387014	0.2938966683083739	0.6226606242352635
4	PDControl	P	Parietal Cortex	SST_TRHDE_GALNT14	sst_trhde_galnt14	ENSG00000120063	GNA13	0.2001431711897892	0.29390023875516963	0.6226606242352635
4	PDControl	P	Parietal Cortex	SST_TRHDE_GALNT14	sst_trhde_galnt14	ENSG00000085733	CTTN	-0.1405491525980338	0.2945113434027929	0.6232390482302806
4	PDControl	P	Parietal Cortex	SST_TRHDE_GALNT14	sst_trhde_galnt14	ENSG00000223935	ENSG00000223935	0.22328604980724798	0.2945560443873426	0.6232641659350263
4	PDControl	P	Parietal Cortex	SST_TRHDE_GALNT14	sst_trhde_galnt14	ENSG00000067606	PRKCZ	-0.12397765467606359	0.29510948498599154	0.6238387527830518
4	PDControl	P	Parietal Cortex	SST_TRHDE_GALNT14	sst_trhde_galnt14	ENSG00000153291	SLC25A27	-0.1575927544358411	0.2951171681381983	0.6238408456185645
4	PDControl	P	Parietal Cortex	SST_TRHDE_GALNT14	sst_trhde_galnt14	ENSG00000023516	AKAP11	0.11604357866963078	0.29549220472769233	0.6242217166959001
4	PDControl	P	Parietal Cortex	SST_TRHDE_GALNT14	sst_trhde_galnt14	ENSG00000198756	COLGALT2	-0.207264354397922	0.295514211686748	0.6242512344966988
4	PDControl	P	Parietal Cortex	SST_TRHDE_GALNT14	sst_trhde_galnt14	ENSG00000233527	ZNF529-AS1	-0.21731331683495014	0.2955250035083899	0.6242645093634732
4	PDControl	P	Parietal Cortex	SST_TRHDE_GALNT14	sst_trhde_galnt14	ENSG00000136560	TANK	0.13524432051520652	0.2957534181560949	0.6244266793503427
4	PDControl	P	Parietal Cortex	SST_TRHDE_GALNT14	sst_trhde_galnt14	ENSG00000108175	ZMIZ1	0.1480835327227208	0.2960516619299931	0.6247198909293801
4	PDControl	P	Parietal Cortex	SST_TRHDE_GALNT14	sst_trhde_galnt14	ENSG00000169862	CTNND2	0.09604220567474187	0.29623087067413983	0.6248882196292109
4	PDControl	P	Parietal Cortex	SST_TRHDE_GALNT14	sst_trhde_galnt14	ENSG00000123240	OPTN	0.14231619550519703	0.2964241713294313	0.6250400512981469
4	PDControl	P	Parietal Cortex	SST_TRHDE_GALNT14	sst_trhde_galnt14	ENSG00000119720	NRDE2	0.16257212061508142	0.2964904063515442	0.6250834176320014
4	PDControl	P	Parietal Cortex	SST_TRHDE_GALNT14	sst_trhde_galnt14	ENSG00000188580	NKAIN2	0.17063118194889526	0.29662175400953184	0.6252128092239811
4	PDControl	P	Parietal Cortex	SST_TRHDE_GALNT14	sst_trhde_galnt14	ENSG00000170419	VSTM2A	0.1914989463505279	0.2969369469658745	0.625567735883558
4	PDControl	P	Parietal Cortex	SST_TRHDE_GALNT14	sst_trhde_galnt14	ENSG00000149970	CNKSR2	0.11653502785228209	0.29718822062098604	0.6257792227978872
4	PDControl	P	Parietal Cortex	SST_TRHDE_GALNT14	sst_trhde_galnt14	ENSG00000206527	HACD2	-0.18539624176184866	0.29761991758828504	0.6262198067741133
4	PDControl	P	Parietal Cortex	SST_TRHDE_GALNT14	sst_trhde_galnt14	ENSG00000157212	PAXIP1	0.21033142231877022	0.2978728405650655	0.6264384154351804
4	PDControl	P	Parietal Cortex	SST_TRHDE_GALNT14	sst_trhde_galnt14	ENSG00000133606	MKRN1	-0.17067920496503408	0.29854237090995256	0.6270517201301987
4	PDControl	P	Parietal Cortex	SST_TRHDE_GALNT14	sst_trhde_galnt14	ENSG00000148634	HERC4	-0.11442755002996563	0.29902338642449616	0.6275300378439619
4	PDControl	P	Parietal Cortex	SST_TRHDE_GALNT14	sst_trhde_galnt14	ENSG00000224223	VSTM2A-OT1	-0.28742862608343156	0.2990348439734467	0.6275300378439619
4	PDControl	P	Parietal Cortex	SST_TRHDE_GALNT14	sst_trhde_galnt14	ENSG00000058335	RASGRF1	-0.11546080481589271	0.29903497341083796	0.6275300378439619
4	PDControl	P	Parietal Cortex	SST_TRHDE_GALNT14	sst_trhde_galnt14	ENSG00000079785	DDX1	0.19422682246754697	0.29961243614758565	0.6280183975333702
4	PDControl	P	Parietal Cortex	SST_TRHDE_GALNT14	sst_trhde_galnt14	ENSG00000078674	PCM1	0.09349348738221863	0.30037059415070755	0.6288221814464736
4	PDControl	P	Parietal Cortex	SST_TRHDE_GALNT14	sst_trhde_galnt14	ENSG00000135837	CEP350	0.08836318736741422	0.3006515120888684	0.6290251797373372
4	PDControl	P	Parietal Cortex	SST_TRHDE_GALNT14	sst_trhde_galnt14	ENSG00000237636	ANKRD26P3	-0.5303979292356544	0.30067083841808334	0.6290418567275904
4	PDControl	P	Parietal Cortex	SST_TRHDE_GALNT14	sst_trhde_galnt14	ENSG00000177888	ZBTB41	0.17384398203270912	0.30089562356628563	0.6292077169598083
4	PDControl	P	Parietal Cortex	SST_TRHDE_GALNT14	sst_trhde_galnt14	ENSG00000078142	PIK3C3	0.12518384189357956	0.30093528285433807	0.6292459142254541
4	PDControl	P	Parietal Cortex	SST_TRHDE_GALNT14	sst_trhde_galnt14	ENSG00000165259	HDX	-0.1564831773992159	0.30095131526284513	0.6292533935778275
4	PDControl	P	Parietal Cortex	SST_TRHDE_GALNT14	sst_trhde_galnt14	ENSG00000166446	CDYL2	-0.16766146656128278	0.3010062303145279	0.6292729821553785
4	PDControl	P	Parietal Cortex	SST_TRHDE_GALNT14	sst_trhde_galnt14	ENSG00000129657	SEC14L1	-0.15452417919835337	0.301077062093783	0.6293131390740637
4	PDControl	P	Parietal Cortex	SST_TRHDE_GALNT14	sst_trhde_galnt14	ENSG00000140153	WDR20	0.12500043648656423	0.30122527452282916	0.6294885980489788
4	PDControl	P	Parietal Cortex	SST_TRHDE_GALNT14	sst_trhde_galnt14	ENSG00000273024	INTS4P2	-0.30614849799999355	0.30134684247429666	0.6296001507700879
4	PDControl	P	Parietal Cortex	SST_TRHDE_GALNT14	sst_trhde_galnt14	ENSG00000107954	NEURL1	-0.12771602932759585	0.30155101793402855	0.6297392054585164
4	PDControl	P	Parietal Cortex	SST_TRHDE_GALNT14	sst_trhde_galnt14	ENSG00000085365	SCAMP1	0.1283585049799889	0.3018393669560486	0.6299686514219116
4	PDControl	P	Parietal Cortex	SST_TRHDE_GALNT14	sst_trhde_galnt14	ENSG00000151779	NBAS	-0.1113095054379718	0.3018888678775792	0.6300164032975553
4	PDControl	P	Parietal Cortex	SST_TRHDE_GALNT14	sst_trhde_galnt14	ENSG00000151348	EXT2	-0.1365932156638907	0.30203277587122773	0.6301314323688725
4	PDControl	P	Parietal Cortex	SST_TRHDE_GALNT14	sst_trhde_galnt14	ENSG00000101361	NOP56	0.2103318157175753	0.30225783975158715	0.6303078314354661
4	PDControl	P	Parietal Cortex	SST_TRHDE_GALNT14	sst_trhde_galnt14	ENSG00000151304	SRFBP1	-0.19417307544554596	0.3022996926699519	0.6303412423523926
4	PDControl	P	Parietal Cortex	SST_TRHDE_GALNT14	sst_trhde_galnt14	ENSG00000143013	LMO4	-0.18228755738976776	0.3023137362322116	0.6303412423523926
4	PDControl	P	Parietal Cortex	SST_TRHDE_GALNT14	sst_trhde_galnt14	ENSG00000075856	SART3	-0.1757764938236761	0.30234929209134337	0.6303742304365512
4	PDControl	P	Parietal Cortex	SST_TRHDE_GALNT14	sst_trhde_galnt14	ENSG00000101464	PIGU	-0.14830073285322776	0.3026513198737037	0.6306628398750863
4	PDControl	P	Parietal Cortex	SST_TRHDE_GALNT14	sst_trhde_galnt14	ENSG00000142192	APP	-0.10511361919869344	0.30302247994104586	0.6310541910388627
4	PDControl	P	Parietal Cortex	SST_TRHDE_GALNT14	sst_trhde_galnt14	ENSG00000160229	ZNF66	0.19488543822088733	0.30304030262805143	0.6310550906950165
4	PDControl	P	Parietal Cortex	SST_TRHDE_GALNT14	sst_trhde_galnt14	ENSG00000160352	ZNF714	-0.16823822449603298	0.30310106673505083	0.6311083047164099
4	PDControl	P	Parietal Cortex	SST_TRHDE_GALNT14	sst_trhde_galnt14	ENSG00000096093	EFHC1	-0.1664841687607952	0.3034204801322853	0.6314747235477317
4	PDControl	P	Parietal Cortex	SST_TRHDE_GALNT14	sst_trhde_galnt14	ENSG00000182944	EWSR1	-0.15394676281135666	0.3034343388247086	0.631484586616826
4	PDControl	P	Parietal Cortex	SST_TRHDE_GALNT14	sst_trhde_galnt14	ENSG00000164144	ARFIP1	-0.1554582437087948	0.3034455171745107	0.6314866783117667
4	PDControl	P	Parietal Cortex	SST_TRHDE_GALNT14	sst_trhde_galnt14	ENSG00000054611	TBC1D22A	-0.0951070134941201	0.30346962702819963	0.6314972514466308
4	PDControl	P	Parietal Cortex	SST_TRHDE_GALNT14	sst_trhde_galnt14	ENSG00000164190	NIPBL	0.08415480660578023	0.304345375161688	0.6323448080238505
4	PDControl	P	Parietal Cortex	SST_TRHDE_GALNT14	sst_trhde_galnt14	ENSG00000171867	PRNP	-0.19642826642131794	0.3050702502529235	0.633037347545705
4	PDControl	P	Parietal Cortex	SST_TRHDE_GALNT14	sst_trhde_galnt14	ENSG00000146282	RARS2	-0.12494540540902666	0.30510341219197123	0.6330602418134046
4	PDControl	P	Parietal Cortex	SST_TRHDE_GALNT14	sst_trhde_galnt14	ENSG00000198185	ZNF334	0.26819302695617075	0.3052636090709644	0.6332348027245678
4	PDControl	P	Parietal Cortex	SST_TRHDE_GALNT14	sst_trhde_galnt14	ENSG00000289956	ENSG00000289956	0.24712874080404124	0.30609139064529917	0.6340415468031172
4	PDControl	P	Parietal Cortex	SST_TRHDE_GALNT14	sst_trhde_galnt14	ENSG00000113387	SUB1	-0.1560172475578252	0.3063121526332312	0.6342368783844564
4	PDControl	P	Parietal Cortex	SST_TRHDE_GALNT14	sst_trhde_galnt14	ENSG00000116171	SCP2	-0.15450290947913814	0.3064324524963367	0.6343551685061991
4	PDControl	P	Parietal Cortex	SST_TRHDE_GALNT14	sst_trhde_galnt14	ENSG00000149196	HIKESHI	-0.21628257972769216	0.306624563952458	0.6344955407462569
4	PDControl	P	Parietal Cortex	SST_TRHDE_GALNT14	sst_trhde_galnt14	ENSG00000188107	EYS	0.30282730022688353	0.3072754323754093	0.6350883244394027
4	PDControl	P	Parietal Cortex	SST_TRHDE_GALNT14	sst_trhde_galnt14	ENSG00000175029	CTBP2	-0.18958932390131977	0.30740185855462904	0.6351742585496326
4	PDControl	P	Parietal Cortex	SST_TRHDE_GALNT14	sst_trhde_galnt14	ENSG00000137504	CREBZF	-0.15870302238358747	0.30747856661677603	0.6352273180549365
4	PDControl	P	Parietal Cortex	SST_TRHDE_GALNT14	sst_trhde_galnt14	ENSG00000107957	SH3PXD2A	-0.0942058162169861	0.3075008364874513	0.6352273180549365
4	PDControl	P	Parietal Cortex	SST_TRHDE_GALNT14	sst_trhde_galnt14	ENSG00000126858	RHOT1	-0.09766159868590751	0.30796642071793356	0.6356030399313621
4	PDControl	P	Parietal Cortex	SST_TRHDE_GALNT14	sst_trhde_galnt14	ENSG00000116329	OPRD1	0.24365959780622504	0.3079687961672833	0.6356030399313621
4	PDControl	P	Parietal Cortex	SST_TRHDE_GALNT14	sst_trhde_galnt14	ENSG00000110696	C11orf58	-0.12977347706939746	0.308006987603201	0.635619282426456
4	PDControl	P	Parietal Cortex	SST_TRHDE_GALNT14	sst_trhde_galnt14	ENSG00000074657	ZNF532	-0.0894402312885818	0.30809330628001624	0.6356968551936993
4	PDControl	P	Parietal Cortex	SST_TRHDE_GALNT14	sst_trhde_galnt14	ENSG00000099204	ABLIM1	0.09348928738392104	0.3084526737312488	0.6360146194379398
4	PDControl	P	Parietal Cortex	SST_TRHDE_GALNT14	sst_trhde_galnt14	ENSG00000177103	DSCAML1	0.10010961318610612	0.30850036206631753	0.6360585285615761
4	PDControl	P	Parietal Cortex	SST_TRHDE_GALNT14	sst_trhde_galnt14	ENSG00000183323	CCDC125	-0.21689824522875067	0.3085363005755362	0.636079754409693
4	PDControl	P	Parietal Cortex	SST_TRHDE_GALNT14	sst_trhde_galnt14	ENSG00000120727	PAIP2	0.11544149297871265	0.3085439787387404	0.636079754409693
4	PDControl	P	Parietal Cortex	SST_TRHDE_GALNT14	sst_trhde_galnt14	ENSG00000251314	LOC101929710	0.23821608590051557	0.30905510089306415	0.6365673240413593
4	PDControl	P	Parietal Cortex	SST_TRHDE_GALNT14	sst_trhde_galnt14	ENSG00000132294	EFR3A	0.11614330493481262	0.309095322893512	0.63661240481217
4	PDControl	P	Parietal Cortex	SST_TRHDE_GALNT14	sst_trhde_galnt14	ENSG00000134294	SLC38A2	0.19541095999565883	0.30923173593089437	0.6367721887246276
4	PDControl	P	Parietal Cortex	SST_TRHDE_GALNT14	sst_trhde_galnt14	ENSG00000162664	ZNF326	0.18195630162869314	0.3097396914794364	0.6371908221542159
4	PDControl	P	Parietal Cortex	SST_TRHDE_GALNT14	sst_trhde_galnt14	ENSG00000124422	USP22	-0.1222272588981328	0.3097526903092821	0.6372128304285087
4	PDControl	P	Parietal Cortex	SST_TRHDE_GALNT14	sst_trhde_galnt14	ENSG00000100167	SEPTIN3	0.19030886262482394	0.3098037582677929	0.6372374276414613
4	PDControl	P	Parietal Cortex	SST_TRHDE_GALNT14	sst_trhde_galnt14	ENSG00000181450	ZNF678	0.23256759473553767	0.31003692910258834	0.6374377489256374
4	PDControl	P	Parietal Cortex	SST_TRHDE_GALNT14	sst_trhde_galnt14	ENSG00000100099	HPS4	-0.24178493903465448	0.31016872559153236	0.637576198020337
4	PDControl	P	Parietal Cortex	SST_TRHDE_GALNT14	sst_trhde_galnt14	ENSG00000071082	RPL31	-0.2317592154996886	0.3103809518203476	0.637818383198318
4	PDControl	P	Parietal Cortex	SST_TRHDE_GALNT14	sst_trhde_galnt14	ENSG00000166377	ATP9B	-0.09215699731984994	0.3106988539424724	0.6380749497443373
4	PDControl	P	Parietal Cortex	SST_TRHDE_GALNT14	sst_trhde_galnt14	ENSG00000137449	CPEB2	-0.13357189258641	0.3108203879544379	0.6381532602163577
4	PDControl	P	Parietal Cortex	SST_TRHDE_GALNT14	sst_trhde_galnt14	ENSG00000198839	ZNF277	-0.14618513937907895	0.31082915380692194	0.638159169444123
4	PDControl	P	Parietal Cortex	SST_TRHDE_GALNT14	sst_trhde_galnt14	ENSG00000144895	EIF2A	-0.2194351674906212	0.3112644372485013	0.6385450821628267
4	PDControl	P	Parietal Cortex	SST_TRHDE_GALNT14	sst_trhde_galnt14	ENSG00000143641	GALNT2	0.15479866591817792	0.31156193268096916	0.6388517680199844
4	PDControl	P	Parietal Cortex	SST_TRHDE_GALNT14	sst_trhde_galnt14	ENSG00000163946	TASOR	-0.12352447940603906	0.31162894130310054	0.6389048184968524
4	PDControl	P	Parietal Cortex	SST_TRHDE_GALNT14	sst_trhde_galnt14	ENSG00000093217	XYLB	-0.2079726112618534	0.31171591689774997	0.6389877543369599
4	PDControl	P	Parietal Cortex	SST_TRHDE_GALNT14	sst_trhde_galnt14	ENSG00000172986	GXYLT2	-0.25148924613553625	0.3117990172700044	0.6390454944305703
4	PDControl	P	Parietal Cortex	SST_TRHDE_GALNT14	sst_trhde_galnt14	ENSG00000096401	CDC5L	-0.17395883576049798	0.31193853004759475	0.6390940802490723
4	PDControl	P	Parietal Cortex	SST_TRHDE_GALNT14	sst_trhde_galnt14	ENSG00000111110	PPM1H	-0.1447956505499608	0.31220522041766535	0.639346198113561
4	PDControl	P	Parietal Cortex	SST_TRHDE_GALNT14	sst_trhde_galnt14	ENSG00000078699	CBFA2T2	0.08706812177415557	0.3122144507875885	0.6393519850478128
4	PDControl	P	Parietal Cortex	SST_TRHDE_GALNT14	sst_trhde_galnt14	ENSG00000197562	RAB40C	0.15211204248952992	0.3122471098767221	0.6393948572032344
4	PDControl	P	Parietal Cortex	SST_TRHDE_GALNT14	sst_trhde_galnt14	ENSG00000166200	COPS2	0.17287401253283718	0.3123682373693641	0.639464244960108
4	PDControl	P	Parietal Cortex	SST_TRHDE_GALNT14	sst_trhde_galnt14	ENSG00000071051	NCK2	0.1542249013942545	0.3123936481125128	0.6394967299645387
4	PDControl	P	Parietal Cortex	SST_TRHDE_GALNT14	sst_trhde_galnt14	ENSG00000122008	POLK	-0.13525027722403937	0.3124019852680628	0.6394996177722921
4	PDControl	P	Parietal Cortex	SST_TRHDE_GALNT14	sst_trhde_galnt14	ENSG00000107036	RIC1	-0.17295109804129805	0.3124341318938644	0.6395228854179035
4	PDControl	P	Parietal Cortex	SST_TRHDE_GALNT14	sst_trhde_galnt14	ENSG00000148541	FAM13C	0.1531802693124913	0.31278474635843173	0.6398817932103978
4	PDControl	P	Parietal Cortex	SST_TRHDE_GALNT14	sst_trhde_galnt14	ENSG00000003147	ICA1	-0.12185280163322432	0.313038410794552	0.6400664070654167
4	PDControl	P	Parietal Cortex	SST_TRHDE_GALNT14	sst_trhde_galnt14	ENSG00000165209	STRBP	-0.11373570773393293	0.31321247939155455	0.6401580659163848
4	PDControl	P	Parietal Cortex	SST_TRHDE_GALNT14	sst_trhde_galnt14	ENSG00000126583	PRKCG	0.19432188743821666	0.313667825270542	0.6405290261841434
4	PDControl	P	Parietal Cortex	SST_TRHDE_GALNT14	sst_trhde_galnt14	ENSG00000166444	DENND2B	0.1617779456040953	0.3139408763399582	0.6407789536776654
4	PDControl	P	Parietal Cortex	SST_TRHDE_GALNT14	sst_trhde_galnt14	ENSG00000170325	PRDM10	-0.184498782459813	0.31421137048825826	0.6409392692119089
4	PDControl	P	Parietal Cortex	SST_TRHDE_GALNT14	sst_trhde_galnt14	ENSG00000121964	GTDC1	0.11353571629160442	0.3142373702062605	0.6409592617962653
4	PDControl	P	Parietal Cortex	SST_TRHDE_GALNT14	sst_trhde_galnt14	ENSG00000167680	SEMA6B	0.15186432034274056	0.31429131084313233	0.6410268005525812
4	PDControl	P	Parietal Cortex	SST_TRHDE_GALNT14	sst_trhde_galnt14	ENSG00000198160	MIER1	-0.1479428778908014	0.3144727939899761	0.6411514489977297
4	PDControl	P	Parietal Cortex	SST_TRHDE_GALNT14	sst_trhde_galnt14	ENSG00000101391	CDK5RAP1	-0.15690484696752272	0.31448215913310745	0.6411611038073198
4	PDControl	P	Parietal Cortex	SST_TRHDE_GALNT14	sst_trhde_galnt14	ENSG00000144355	DLX1	-0.23899308738392477	0.31470494408720867	0.6413698245741174
4	PDControl	P	Parietal Cortex	SST_TRHDE_GALNT14	sst_trhde_galnt14	ENSG00000100852	ARHGAP5	0.08808275573103419	0.31481263605685716	0.641468426974625
4	PDControl	P	Parietal Cortex	SST_TRHDE_GALNT14	sst_trhde_galnt14	ENSG00000066557	LRRC40	-0.1460411191376103	0.314953663246573	0.641590871549766
4	PDControl	P	Parietal Cortex	SST_TRHDE_GALNT14	sst_trhde_galnt14	ENSG00000183044	ABAT	0.10326980726324475	0.3150020967688075	0.6416246430269724
4	PDControl	P	Parietal Cortex	SST_TRHDE_GALNT14	sst_trhde_galnt14	ENSG00000102781	KATNAL1	-0.17654220748790106	0.3151374565286623	0.6417037102921164
4	PDControl	P	Parietal Cortex	SST_TRHDE_GALNT14	sst_trhde_galnt14	ENSG00000154978	VOPP1	0.13286769358857775	0.31521971519719333	0.6417838330641568
4	PDControl	P	Parietal Cortex	SST_TRHDE_GALNT14	sst_trhde_galnt14	ENSG00000125846	ZNF133	-0.1674346102308002	0.3153767590239076	0.6419069499694203
4	PDControl	P	Parietal Cortex	SST_TRHDE_GALNT14	sst_trhde_galnt14	ENSG00000077264	PAK3	0.08889785194366873	0.3157410326989871	0.6422385601779979
4	PDControl	P	Parietal Cortex	SST_TRHDE_GALNT14	sst_trhde_galnt14	ENSG00000124383	MPHOSPH10	0.20215510970650197	0.31574438742253413	0.6422406674843648
4	PDControl	P	Parietal Cortex	SST_TRHDE_GALNT14	sst_trhde_galnt14	ENSG00000134243	SORT1	0.16471745224239598	0.3157887451838986	0.6422837264086401
4	PDControl	P	Parietal Cortex	SST_TRHDE_GALNT14	sst_trhde_galnt14	ENSG00000107862	GBF1	-0.09891365636808214	0.31591612451021034	0.6423647946600378
4	PDControl	P	Parietal Cortex	SST_TRHDE_GALNT14	sst_trhde_galnt14	ENSG00000236088	COX10-DT	0.21185602919977153	0.31603368171969104	0.6424280968787053
4	PDControl	P	Parietal Cortex	SST_TRHDE_GALNT14	sst_trhde_galnt14	ENSG00000186318	BACE1	-0.15959043156649688	0.3162609446370224	0.6426387967113267
4	PDControl	P	Parietal Cortex	SST_TRHDE_GALNT14	sst_trhde_galnt14	ENSG00000140463	BBS4	0.19556110137923	0.3163754699181765	0.6427359585974624
4	PDControl	P	Parietal Cortex	SST_TRHDE_GALNT14	sst_trhde_galnt14	ENSG00000166448	TMEM130	-0.140876512758072	0.31668276703026377	0.6430083881217542
4	PDControl	P	Parietal Cortex	SST_TRHDE_GALNT14	sst_trhde_galnt14	ENSG00000130477	UNC13A	-0.1777081084221912	0.31699122892049353	0.6432868637210916
4	PDControl	P	Parietal Cortex	SST_TRHDE_GALNT14	sst_trhde_galnt14	ENSG00000198860	TSEN15	-0.1923105898960884	0.31708595953582897	0.6433361517221312
4	PDControl	P	Parietal Cortex	SST_TRHDE_GALNT14	sst_trhde_galnt14	ENSG00000231607	DLEU2	0.09642563394301096	0.31736165077362166	0.6436348867852979
4	PDControl	P	Parietal Cortex	SST_TRHDE_GALNT14	sst_trhde_galnt14	ENSG00000080200	CRYBG3	0.27892706368673625	0.3174743341550763	0.6437173494849456
4	PDControl	P	Parietal Cortex	SST_TRHDE_GALNT14	sst_trhde_galnt14	ENSG00000243069	ARHGEF26-AS1	0.3059533731049884	0.31750726509369026	0.6437369507730937
4	PDControl	P	Parietal Cortex	SST_TRHDE_GALNT14	sst_trhde_galnt14	ENSG00000111727	HCFC2	-0.24571768033835273	0.3177258370086254	0.6439482351982542
4	PDControl	P	Parietal Cortex	SST_TRHDE_GALNT14	sst_trhde_galnt14	ENSG00000136770	DNAJC1	0.14550618542546534	0.3180511465800731	0.6442719351200729
4	PDControl	P	Parietal Cortex	SST_TRHDE_GALNT14	sst_trhde_galnt14	ENSG00000166734	GOLM2	-0.08673647538684293	0.31808975372319803	0.6442859718314353
4	PDControl	P	Parietal Cortex	SST_TRHDE_GALNT14	sst_trhde_galnt14	ENSG00000144320	LNPK	-0.1542821597797257	0.318372846375089	0.6445624208712643
4	PDControl	P	Parietal Cortex	SST_TRHDE_GALNT14	sst_trhde_galnt14	ENSG00000196591	HDAC2	0.16872790606399501	0.31848126062380044	0.644692377759562
4	PDControl	P	Parietal Cortex	SST_TRHDE_GALNT14	sst_trhde_galnt14	ENSG00000145335	SNCA	0.18717901575056128	0.31855078484667726	0.644758544317982
4	PDControl	P	Parietal Cortex	SST_TRHDE_GALNT14	sst_trhde_galnt14	ENSG00000103723	AP3B2	-0.14583338451701167	0.31855119216025124	0.644758544317982
4	PDControl	P	Parietal Cortex	SST_TRHDE_GALNT14	sst_trhde_galnt14	ENSG00000138767	CNOT6L	-0.12451781961839004	0.31888171665762544	0.6450509408310028
4	PDControl	P	Parietal Cortex	SST_TRHDE_GALNT14	sst_trhde_galnt14	ENSG00000025156	HSF2	-0.21842141105846835	0.31909569929777043	0.6451958644776201
4	PDControl	P	Parietal Cortex	SST_TRHDE_GALNT14	sst_trhde_galnt14	ENSG00000151952	TMEM132D	-0.14758990879774458	0.3191899412193671	0.6452592370770982
4	PDControl	P	Parietal Cortex	SST_TRHDE_GALNT14	sst_trhde_galnt14	ENSG00000151466	SCLT1	0.11886711651345383	0.3192319588550397	0.6452865551378778
4	PDControl	P	Parietal Cortex	SST_TRHDE_GALNT14	sst_trhde_galnt14	ENSG00000283982	LOC101929563	0.14761947440546397	0.3192982614402294	0.6453241753430269
4	PDControl	P	Parietal Cortex	SST_TRHDE_GALNT14	sst_trhde_galnt14	ENSG00000152217	SETBP1	0.0925007758923524	0.31937646924156415	0.645387278983164
4	PDControl	P	Parietal Cortex	SST_TRHDE_GALNT14	sst_trhde_galnt14	ENSG00000150471	ADGRL3	0.09384261266211702	0.3196291940972378	0.6456450211902
4	PDControl	P	Parietal Cortex	SST_TRHDE_GALNT14	sst_trhde_galnt14	ENSG00000273749	CYFIP1	-0.1365995866800418	0.31976058136526897	0.6457432347673157
4	PDControl	P	Parietal Cortex	SST_TRHDE_GALNT14	sst_trhde_galnt14	ENSG00000137776	SLTM	0.08212606662731314	0.31977163205341297	0.64575176559895
4	PDControl	P	Parietal Cortex	SST_TRHDE_GALNT14	sst_trhde_galnt14	ENSG00000198909	MAP3K3	-0.1331814937004765	0.3200366857241001	0.6459620576598579
4	PDControl	P	Parietal Cortex	SST_TRHDE_GALNT14	sst_trhde_galnt14	ENSG00000112305	SMAP1	-0.11711284652689624	0.32035352882390683	0.6462248431786534
4	PDControl	P	Parietal Cortex	SST_TRHDE_GALNT14	sst_trhde_galnt14	ENSG00000175581	MRPL48	-0.24176417100983194	0.32065648768613836	0.6465628657440291
4	PDControl	P	Parietal Cortex	SST_TRHDE_GALNT14	sst_trhde_galnt14	ENSG00000115652	UXS1	0.17753570649781647	0.3207399693099461	0.6466323410471018
4	PDControl	P	Parietal Cortex	SST_TRHDE_GALNT14	sst_trhde_galnt14	ENSG00000188385	JAKMIP3	0.11932653114952263	0.3212841272324304	0.6471547232905905
4	PDControl	P	Parietal Cortex	SST_TRHDE_GALNT14	sst_trhde_galnt14	ENSG00000159086	PAXBP1	-0.1397242558175842	0.321441833961343	0.6473499880935526
4	PDControl	P	Parietal Cortex	SST_TRHDE_GALNT14	sst_trhde_galnt14	ENSG00000130475	FCHO1	-0.196375555305063	0.3215394851473855	0.6474311281532643
4	PDControl	P	Parietal Cortex	SST_TRHDE_GALNT14	sst_trhde_galnt14	ENSG00000230606	ENSG00000230606	-0.21953043058375776	0.3215517296938897	0.6474311281532643
4	PDControl	P	Parietal Cortex	SST_TRHDE_GALNT14	sst_trhde_galnt14	ENSG00000270049	ATP6V0D1-DT	-0.16592009782228434	0.3216472912040685	0.6474904216578019
4	PDControl	P	Parietal Cortex	SST_TRHDE_GALNT14	sst_trhde_galnt14	ENSG00000092847	AGO1	0.1595207621987278	0.32170741468669406	0.6475665545120741
4	PDControl	P	Parietal Cortex	SST_TRHDE_GALNT14	sst_trhde_galnt14	ENSG00000183597	TANGO2	-0.19697444649443696	0.32184907176675775	0.6476662482892455
4	PDControl	P	Parietal Cortex	SST_TRHDE_GALNT14	sst_trhde_galnt14	ENSG00000029364	SLC39A9	-0.1987793465894141	0.3218594895661943	0.6476696351575721
4	PDControl	P	Parietal Cortex	SST_TRHDE_GALNT14	sst_trhde_galnt14	ENSG00000035862	TIMP2	-0.14683140487094715	0.3219018860768864	0.6477176853338563
4	PDControl	P	Parietal Cortex	SST_TRHDE_GALNT14	sst_trhde_galnt14	ENSG00000258017	ENSG00000258017	-0.1273088931116435	0.3225185484106977	0.6482236661558586
4	PDControl	P	Parietal Cortex	SST_TRHDE_GALNT14	sst_trhde_galnt14	ENSG00000101782	RIOK3	-0.1656680041976717	0.32303364728662753	0.6485821096508413
4	PDControl	P	Parietal Cortex	SST_TRHDE_GALNT14	sst_trhde_galnt14	ENSG00000177511	ST8SIA3	0.16977321969604198	0.32305003904610863	0.6485886060318965
4	PDControl	P	Parietal Cortex	SST_TRHDE_GALNT14	sst_trhde_galnt14	ENSG00000023287	RB1CC1	0.10170055432294056	0.3230558151458942	0.6485886060318965
4	PDControl	P	Parietal Cortex	SST_TRHDE_GALNT14	sst_trhde_galnt14	ENSG00000147050	KDM6A	-0.10947727672495322	0.32324867402815116	0.6487439488267268
4	PDControl	P	Parietal Cortex	SST_TRHDE_GALNT14	sst_trhde_galnt14	ENSG00000129128	SPCS3	0.20787628342808961	0.3238655016035492	0.6492688500913585
4	PDControl	P	Parietal Cortex	SST_TRHDE_GALNT14	sst_trhde_galnt14	ENSG00000132164	SLC6A11	0.27800154574300784	0.3240617415941348	0.6493965753513269
4	PDControl	P	Parietal Cortex	SST_TRHDE_GALNT14	sst_trhde_galnt14	ENSG00000167615	LENG8	0.19977243841749015	0.3241964752623888	0.6495396895002511
4	PDControl	P	Parietal Cortex	SST_TRHDE_GALNT14	sst_trhde_galnt14	ENSG00000105793	GTPBP10	-0.19268624544239898	0.3242791963083663	0.6496047189464725
4	PDControl	P	Parietal Cortex	SST_TRHDE_GALNT14	sst_trhde_galnt14	ENSG00000198162	MAN1A2	-0.08051664713181594	0.324772762778498	0.65009157464126055
4	PDControl	P	Parietal Cortex	SST_TRHDE_GALNT14	sst_trhde_galnt14	ENSG00000099284	MACROH2A2	0.2070710622631342	0.32531638291581944	0.6505483279358482
4	PDControl	P	Parietal Cortex	SST_TRHDE_GALNT14	sst_trhde_galnt14	ENSG00000163798	SLC4A1AP	0.20274866034002148	0.3256011307592317	0.6508662317144871
4	PDControl	P	Parietal Cortex	SST_TRHDE_GALNT14	sst_trhde_galnt14	ENSG00000142784	WDTC1	-0.17869182999838085	0.3256695514974811	0.6509186074089047
4	PDControl	P	Parietal Cortex	SST_TRHDE_GALNT14	sst_trhde_galnt14	ENSG00000008838	MED24	0.17997704789109203	0.3261778825947179	0.651370411672441
4	PDControl	P	Parietal Cortex	SST_TRHDE_GALNT14	sst_trhde_galnt14	ENSG00000162601	MYSM1	-0.1292281667171311	0.32632876020502355	0.6515444483740389
4	PDControl	P	Parietal Cortex	SST_TRHDE_GALNT14	sst_trhde_galnt14	ENSG00000196569	LAMA2	0.3218010834593015	0.32683934618277954	0.6520238036404867
4	PDControl	P	Parietal Cortex	SST_TRHDE_GALNT14	sst_trhde_galnt14	ENSG00000179152	TCAIM	-0.1366675290149546	0.3271207723153904	0.6523315188103987
4	PDControl	P	Parietal Cortex	SST_TRHDE_GALNT14	sst_trhde_galnt14	ENSG00000100320	RBFOX2	-0.0793087472038998	0.3274484376806388	0.6526560145447161
4	PDControl	P	Parietal Cortex	SST_TRHDE_GALNT14	sst_trhde_galnt14	ENSG00000230590	FTX	-0.09537456759064789	0.32807258037660836	0.6532459571100832
4	PDControl	P	Parietal Cortex	SST_TRHDE_GALNT14	sst_trhde_galnt14	ENSG00000148082	SHC3	-0.20798460082452142	0.32839620384655144	0.653518629667172
4	PDControl	P	Parietal Cortex	SST_TRHDE_GALNT14	sst_trhde_galnt14	ENSG00000213339	QTRT1	-0.16392927629283882	0.32845874098250427	0.6535550996463798
4	PDControl	P	Parietal Cortex	SST_TRHDE_GALNT14	sst_trhde_galnt14	ENSG00000163006	CCDC138	0.12279500337890159	0.3285287181698203	0.6536401482565903
4	PDControl	P	Parietal Cortex	SST_TRHDE_GALNT14	sst_trhde_galnt14	ENSG00000123104	ITPR2	-0.211677194117752	0.32865912423456867	0.6537796074618886
4	PDControl	P	Parietal Cortex	SST_TRHDE_GALNT14	sst_trhde_galnt14	ENSG00000142303	ADAMTS10	-0.17229614454262698	0.3288183607720204	0.6539465103179031
4	PDControl	P	Parietal Cortex	SST_TRHDE_GALNT14	sst_trhde_galnt14	ENSG00000106617	PRKAG2	0.11115970321331936	0.32918203334440266	0.6543268059691126
4	PDControl	P	Parietal Cortex	SST_TRHDE_GALNT14	sst_trhde_galnt14	ENSG00000125122	FBXL9P	-0.215499249816145	0.3292241382803698	0.654357757630094
4	PDControl	P	Parietal Cortex	SST_TRHDE_GALNT14	sst_trhde_galnt14	ENSG00000246596	ENSG00000246596	0.1443547032903174	0.32962292569824736	0.6546753400949751
4	PDControl	P	Parietal Cortex	SST_TRHDE_GALNT14	sst_trhde_galnt14	ENSG00000267662	ENSG00000267662	-0.17097800804284358	0.32966027243775164	0.6546995147279726
4	PDControl	P	Parietal Cortex	SST_TRHDE_GALNT14	sst_trhde_galnt14	ENSG00000090857	PDPR	-0.19610638812738568	0.3297113096233485	0.6547680104017544
4	PDControl	P	Parietal Cortex	SST_TRHDE_GALNT14	sst_trhde_galnt14	ENSG00000171503	ETFDH	-0.1478766114568293	0.32984804753213404	0.6548868907717218
4	PDControl	P	Parietal Cortex	SST_TRHDE_GALNT14	sst_trhde_galnt14	ENSG00000072133	RPS6KA6	0.12546837860523485	0.32986186764780934	0.6548948428450311
4	PDControl	P	Parietal Cortex	SST_TRHDE_GALNT14	sst_trhde_galnt14	ENSG00000248932	COPB2-DT	-0.1277233670013942	0.3302490342713501	0.6552013911482574
4	PDControl	P	Parietal Cortex	SST_TRHDE_GALNT14	sst_trhde_galnt14	ENSG00000085719	CPNE3	-0.16988190090105348	0.3306707436656654	0.6554665614462751
4	PDControl	P	Parietal Cortex	SST_TRHDE_GALNT14	sst_trhde_galnt14	ENSG00000223727	ENSG00000223727	0.1998293143155232	0.33070194005340325	0.6554945581257321
4	PDControl	P	Parietal Cortex	SST_TRHDE_GALNT14	sst_trhde_galnt14	ENSG00000231646	FSIP2-AS1	-0.2249189679379553	0.3313931891995018	0.656156216170419
4	PDControl	P	Parietal Cortex	SST_TRHDE_GALNT14	sst_trhde_galnt14	ENSG00000135333	EPHA7	0.18292459533546435	0.3316820722996967	0.6563710620267943
4	PDControl	P	Parietal Cortex	SST_TRHDE_GALNT14	sst_trhde_galnt14	ENSG00000272168	ENSG00000272168	0.14093419849584787	0.3323685324666933	0.6569658294770945
4	PDControl	P	Parietal Cortex	SST_TRHDE_GALNT14	sst_trhde_galnt14	ENSG00000182168	UNC5C	0.10736248304618456	0.3324780556281799	0.657054946620766
4	PDControl	P	Parietal Cortex	SST_TRHDE_GALNT14	sst_trhde_galnt14	ENSG00000148154	UGCG	0.18310153900046888	0.3324783761289767	0.657054946620766
4	PDControl	P	Parietal Cortex	SST_TRHDE_GALNT14	sst_trhde_galnt14	ENSG00000117616	RSRP1	0.17211256410645337	0.33284896126019237	0.6573736277214095
4	PDControl	P	Parietal Cortex	SST_TRHDE_GALNT14	sst_trhde_galnt14	ENSG00000099365	STX1B	-0.18699049572353577	0.33292786169915023	0.6574253022639387
4	PDControl	P	Parietal Cortex	SST_TRHDE_GALNT14	sst_trhde_galnt14	ENSG00000008710	PKD1	-0.11839140699065354	0.3329527994990804	0.6574253022639387
4	PDControl	P	Parietal Cortex	SST_TRHDE_GALNT14	sst_trhde_galnt14	ENSG00000125388	GRK4	-0.11889852433824544	0.3330034368817004	0.6574784993954408
4	PDControl	P	Parietal Cortex	SST_TRHDE_GALNT14	sst_trhde_galnt14	ENSG00000088899	LZTS3	0.16421040820183208	0.3337204706501812	0.6580728572934875
4	PDControl	P	Parietal Cortex	SST_TRHDE_GALNT14	sst_trhde_galnt14	ENSG00000136044	APPL2	-0.12483671237688654	0.33395697308420347	0.6583376845082791
4	PDControl	P	Parietal Cortex	SST_TRHDE_GALNT14	sst_trhde_galnt14	ENSG00000082996	RNF13	0.12726628515144256	0.3346845203952138	0.659044882294801
4	PDControl	P	Parietal Cortex	SST_TRHDE_GALNT14	sst_trhde_galnt14	ENSG00000146373	RNF217	0.12285323196581821	0.33477451144840875	0.6591311052146499
4	PDControl	P	Parietal Cortex	SST_TRHDE_GALNT14	sst_trhde_galnt14	ENSG00000184588	PDE4B	0.15359373110068297	0.3347846987732379	0.6591311052146499
4	PDControl	P	Parietal Cortex	SST_TRHDE_GALNT14	sst_trhde_galnt14	ENSG00000186481	ENSG00000186481	-0.26639269852227265	0.33486253025045165	0.6592164376156497
4	PDControl	P	Parietal Cortex	SST_TRHDE_GALNT14	sst_trhde_galnt14	ENSG00000261404	PSMD7-DT	-0.23394341881299052	0.3350366000455176	0.6593350611541892
4	PDControl	P	Parietal Cortex	SST_TRHDE_GALNT14	sst_trhde_galnt14	ENSG00000164306	PRIMPOL	-0.21999376860922215	0.3350790745462867	0.659385854275966
4	PDControl	P	Parietal Cortex	SST_TRHDE_GALNT14	sst_trhde_galnt14	ENSG00000173933	RBM4	0.16429384969362193	0.33518887863627067	0.6595175909352984
4	PDControl	P	Parietal Cortex	SST_TRHDE_GALNT14	sst_trhde_galnt14	ENSG00000129691	ASH2L	-0.17753454483250408	0.335368598497205	0.6596877833242973
4	PDControl	P	Parietal Cortex	SST_TRHDE_GALNT14	sst_trhde_galnt14	ENSG00000064419	TNPO3	-0.12401548953736619	0.33550303703319106	0.6598170016862538
4	PDControl	P	Parietal Cortex	SST_TRHDE_GALNT14	sst_trhde_galnt14	ENSG00000119509	INVS	-0.13627678904608587	0.3355676517103089	0.6598636857245742
4	PDControl	P	Parietal Cortex	SST_TRHDE_GALNT14	sst_trhde_galnt14	ENSG00000205629	LCMT1	0.10445803023856115	0.3361095392385185	0.6602647633728013
4	PDControl	P	Parietal Cortex	SST_TRHDE_GALNT14	sst_trhde_galnt14	ENSG00000135655	USP15	-0.09889244062786151	0.33620913671480734	0.6603148494026339
4	PDControl	P	Parietal Cortex	SST_TRHDE_GALNT14	sst_trhde_galnt14	ENSG00000266074	BAHCC1	-0.19418563319186521	0.33621522099116985	0.6603174346445477
4	PDControl	P	Parietal Cortex	SST_TRHDE_GALNT14	sst_trhde_galnt14	ENSG00000157426	AASDH	-0.15726554589225294	0.3365058493038028	0.6605229053144491
4	PDControl	P	Parietal Cortex	SST_TRHDE_GALNT14	sst_trhde_galnt14	ENSG00000072609	CHFR	0.12623375395647596	0.3365367233479638	0.660546058728873
4	PDControl	P	Parietal Cortex	SST_TRHDE_GALNT14	sst_trhde_galnt14	ENSG00000126883	NUP214	0.12482614549585413	0.3376355159633685	0.6613678224452872
4	PDControl	P	Parietal Cortex	SST_TRHDE_GALNT14	sst_trhde_galnt14	ENSG00000177694	NAALADL2	-0.1858657737117113	0.3377966733399269	0.6615227978617255
4	PDControl	P	Parietal Cortex	SST_TRHDE_GALNT14	sst_trhde_galnt14	ENSG00000138639	ARHGAP24	0.2469746910607027	0.3379165768877558	0.6616415222778539
4	PDControl	P	Parietal Cortex	SST_TRHDE_GALNT14	sst_trhde_galnt14	ENSG00000143079	CTTNBP2NL	0.21745242733441472	0.33801458704140486	0.6617305141488048
4	PDControl	P	Parietal Cortex	SST_TRHDE_GALNT14	sst_trhde_galnt14	ENSG00000253693	ENSG00000253693	0.354239239467943	0.3380289926248915	0.6617353302487495
4	PDControl	P	Parietal Cortex	SST_TRHDE_GALNT14	sst_trhde_galnt14	ENSG00000164466	SFXN1	0.12251246490509438	0.33849936521042145	0.6621460389368966
4	PDControl	P	Parietal Cortex	SST_TRHDE_GALNT14	sst_trhde_galnt14	ENSG00000070961	ATP2B1	-0.08958690032114802	0.33859501556962557	0.662241030013645
4	PDControl	P	Parietal Cortex	SST_TRHDE_GALNT14	sst_trhde_galnt14	ENSG00000119596	YLPM1	-0.08888102057323799	0.33863147591747733	0.6622735027791617
4	PDControl	P	Parietal Cortex	SST_TRHDE_GALNT14	sst_trhde_galnt14	ENSG00000168781	PPIP5K1	-0.14850860204395477	0.33876522772750794	0.6624061972579717
4	PDControl	P	Parietal Cortex	SST_TRHDE_GALNT14	sst_trhde_galnt14	ENSG00000083799	CYLD	0.14730751817199472	0.3391732725355343	0.6627808935902643
4	PDControl	P	Parietal Cortex	SST_TRHDE_GALNT14	sst_trhde_galnt14	ENSG00000196782	MAML3	0.272840845592464	0.33923077407439683	0.6628044118586117
4	PDControl	P	Parietal Cortex	SST_TRHDE_GALNT14	sst_trhde_galnt14	ENSG00000070882	OSBPL3	-0.17063084874016798	0.3393111584966386	0.6628773028040447
4	PDControl	P	Parietal Cortex	SST_TRHDE_GALNT14	sst_trhde_galnt14	ENSG00000110841	PPFIBP1	0.19260761014192518	0.3393765869283458	0.6629359910233947
4	PDControl	P	Parietal Cortex	SST_TRHDE_GALNT14	sst_trhde_galnt14	ENSG00000224848	ENSG00000224848	0.16580339023561042	0.3394185218565494	0.6629921273467939
4	PDControl	P	Parietal Cortex	SST_TRHDE_GALNT14	sst_trhde_galnt14	ENSG00000118816	CCNI	-0.15377491236137164	0.33958803876684773	0.6630864349581684
4	PDControl	P	Parietal Cortex	SST_TRHDE_GALNT14	sst_trhde_galnt14	ENSG00000158545	ZC3H18	0.17986847921237725	0.3396635981199414	0.6631542213244671
4	PDControl	P	Parietal Cortex	SST_TRHDE_GALNT14	sst_trhde_galnt14	ENSG00000133706	LARS1	0.10540742982465634	0.340033364154267	0.6635007661837221
4	PDControl	P	Parietal Cortex	SST_TRHDE_GALNT14	sst_trhde_galnt14	ENSG00000137497	NUMA1	-0.12918721128634036	0.34004052956883635	0.6635007661837221
4	PDControl	P	Parietal Cortex	SST_TRHDE_GALNT14	sst_trhde_galnt14	ENSG00000214293	APTR	0.21895038811834588	0.3401391298103038	0.6635728062572653
4	PDControl	P	Parietal Cortex	SST_TRHDE_GALNT14	sst_trhde_galnt14	ENSG00000067560	RHOA	0.19116668697897765	0.3404877507060028	0.6638134290481474
4	PDControl	P	Parietal Cortex	SST_TRHDE_GALNT14	sst_trhde_galnt14	ENSG00000181619	GPR135	0.15891513562830095	0.3409379227958612	0.6642375695931605
4	PDControl	P	Parietal Cortex	SST_TRHDE_GALNT14	sst_trhde_galnt14	ENSG00000206159	ENSG00000206159	-0.4004384365616023	0.34100716120121677	0.6643083683131404
4	PDControl	P	Parietal Cortex	SST_TRHDE_GALNT14	sst_trhde_galnt14	ENSG00000172260	NEGR1	0.1344108928614265	0.34119501078292747	0.6644664323663196
4	PDControl	P	Parietal Cortex	SST_TRHDE_GALNT14	sst_trhde_galnt14	ENSG00000079387	SENP1	-0.22695114276939954	0.34126720863606796	0.6645285371879582
4	PDControl	P	Parietal Cortex	SST_TRHDE_GALNT14	sst_trhde_galnt14	ENSG00000142207	URB1	-0.1522867712351399	0.34143327048137306	0.664629862525574
4	PDControl	P	Parietal Cortex	SST_TRHDE_GALNT14	sst_trhde_galnt14	ENSG00000043093	DCUN1D1	-0.1457674443004242	0.3414496143316941	0.6646407507446288
4	PDControl	P	Parietal Cortex	SST_TRHDE_GALNT14	sst_trhde_galnt14	ENSG00000165434	PGM2L1	0.17144936735004812	0.34179773113006817	0.6649358180494396
4	PDControl	P	Parietal Cortex	SST_TRHDE_GALNT14	sst_trhde_galnt14	ENSG00000082482	KCNK2	0.16204625489742064	0.3418967527588421	0.6649456836022416
4	PDControl	P	Parietal Cortex	SST_TRHDE_GALNT14	sst_trhde_galnt14	ENSG00000172318	B3GALT1	0.09707716271324252	0.3419497311990116	0.6649973565211191
4	PDControl	P	Parietal Cortex	SST_TRHDE_GALNT14	sst_trhde_galnt14	ENSG00000157741	UBN2	-0.0927440089518452	0.3419774141897812	0.6650031549144255
4	PDControl	P	Parietal Cortex	SST_TRHDE_GALNT14	sst_trhde_galnt14	ENSG00000188859	FAM78B	0.23064690296704793	0.3421279524631222	0.6651011194715576
4	PDControl	P	Parietal Cortex	SST_TRHDE_GALNT14	sst_trhde_galnt14	ENSG00000138780	GSTCD	-0.24012753426094147	0.3421404624967701	0.6651161027983933
4	PDControl	P	Parietal Cortex	SST_TRHDE_GALNT14	sst_trhde_galnt14	ENSG00000245958	ENSG00000245958	0.10930930994370236	0.34221585188334636	0.6652033651722806
4	PDControl	P	Parietal Cortex	SST_TRHDE_GALNT14	sst_trhde_galnt14	ENSG00000162415	ZSWIM5	0.10370422675993218	0.3422499141947274	0.6652308282239532
4	PDControl	P	Parietal Cortex	SST_TRHDE_GALNT14	sst_trhde_galnt14	ENSG00000106261	ZKSCAN1	-0.11492543090055918	0.3427147025830186	0.66567177674874
4	PDControl	P	Parietal Cortex	SST_TRHDE_GALNT14	sst_trhde_galnt14	ENSG00000101294	HM13	-0.09915391981382182	0.3428676006811221	0.6657561674198974
4	PDControl	P	Parietal Cortex	SST_TRHDE_GALNT14	sst_trhde_galnt14	ENSG00000117697	NSL1	0.14513385286761782	0.34302247635147376	0.665898354508253
4	PDControl	P	Parietal Cortex	SST_TRHDE_GALNT14	sst_trhde_galnt14	ENSG00000106610	ENSG00000106610	0.14420729280629718	0.3432880766407439	0.6660891900765127
4	PDControl	P	Parietal Cortex	SST_TRHDE_GALNT14	sst_trhde_galnt14	ENSG00000168830	HTR1E	0.20121809001414093	0.3434272091899372	0.6661961118369436
4	PDControl	P	Parietal Cortex	SST_TRHDE_GALNT14	sst_trhde_galnt14	ENSG00000126804	ZBTB1	0.14701587653824078	0.34356223629355775	0.6662975095169765
4	PDControl	P	Parietal Cortex	SST_TRHDE_GALNT14	sst_trhde_galnt14	ENSG00000154258	ABCA9	-0.14682825027817792	0.34366545773722756	0.666377753509973
4	PDControl	P	Parietal Cortex	SST_TRHDE_GALNT14	sst_trhde_galnt14	ENSG00000138594	TMOD3	-0.1668608885142877	0.34390526157746715	0.6665725929965671
4	PDControl	P	Parietal Cortex	SST_TRHDE_GALNT14	sst_trhde_galnt14	ENSG00000197050	ZNF420	-0.21680354128641977	0.3443178535444692	0.6668869593278695
4	PDControl	P	Parietal Cortex	SST_TRHDE_GALNT14	sst_trhde_galnt14	ENSG00000185842	DNAH14	-0.2635378271206621	0.3447070697570913	0.6671509648973455
4	PDControl	P	Parietal Cortex	SST_TRHDE_GALNT14	sst_trhde_galnt14	ENSG00000119772	DNMT3A	0.10078774373259236	0.34508313687905134	0.6674730433585188
4	PDControl	P	Parietal Cortex	SST_TRHDE_GALNT14	sst_trhde_galnt14	ENSG00000152223	EPG5	0.11637280167833008	0.34561640318237175	0.6679074910509291
4	PDControl	P	Parietal Cortex	SST_TRHDE_GALNT14	sst_trhde_galnt14	ENSG00000180190	TDRP	-0.17908280860923398	0.3458449865706247	0.6680515129795633
4	PDControl	P	Parietal Cortex	SST_TRHDE_GALNT14	sst_trhde_galnt14	ENSG00000002016	RAD52	-0.16970964788876852	0.3462022559789134	0.6684061684875415
4	PDControl	P	Parietal Cortex	SST_TRHDE_GALNT14	sst_trhde_galnt14	ENSG00000165379	LRFN5	-0.1154471624114084	0.34653288694244144	0.6686513536516109
4	PDControl	P	Parietal Cortex	SST_TRHDE_GALNT14	sst_trhde_galnt14	ENSG00000125648	SLC25A23	0.19865616599568447	0.3465657291363249	0.6686559614341158
4	PDControl	P	Parietal Cortex	SST_TRHDE_GALNT14	sst_trhde_galnt14	ENSG00000120697	ALG5	-0.2088460845430804	0.3468579002900535	0.6689406983492023
4	PDControl	P	Parietal Cortex	SST_TRHDE_GALNT14	sst_trhde_galnt14	ENSG00000103342	GSPT1	0.14889828212758704	0.34691625863561926	0.6689914722806601
4	PDControl	P	Parietal Cortex	SST_TRHDE_GALNT14	sst_trhde_galnt14	ENSG00000088367	EPB41L1	0.09570271191229196	0.34701347040898256	0.6690194645405014
4	PDControl	P	Parietal Cortex	SST_TRHDE_GALNT14	sst_trhde_galnt14	ENSG00000154803	FLCN	0.21335393736720398	0.34710084607995106	0.6690803039652332
4	PDControl	P	Parietal Cortex	SST_TRHDE_GALNT14	sst_trhde_galnt14	ENSG00000171943	SRGAP2C	0.14887001443497194	0.3473392740064146	0.6692571144101309
4	PDControl	P	Parietal Cortex	SST_TRHDE_GALNT14	sst_trhde_galnt14	ENSG00000185651	UBE2L3	0.13424836194987222	0.34788092097089907	0.6697827038882556
4	PDControl	P	Parietal Cortex	SST_TRHDE_GALNT14	sst_trhde_galnt14	ENSG00000102547	CAB39L	0.17083331839108418	0.3479562765238168	0.6698446631274979
4	PDControl	P	Parietal Cortex	SST_TRHDE_GALNT14	sst_trhde_galnt14	ENSG00000162437	RAVER2	-0.1734469700961423	0.3486144890072679	0.6704083827767776
4	PDControl	P	Parietal Cortex	SST_TRHDE_GALNT14	sst_trhde_galnt14	ENSG00000179242	CDH4	0.15576886897024877	0.3486911795902925	0.670471253096201
4	PDControl	P	Parietal Cortex	SST_TRHDE_GALNT14	sst_trhde_galnt14	ENSG00000233757	ZNF892	0.1559229919418117	0.34877722616912876	0.6705670334716035
4	PDControl	P	Parietal Cortex	SST_TRHDE_GALNT14	sst_trhde_galnt14	ENSG00000067533	RRP15	-0.20257763388938965	0.34893477173363296	0.6706991892728005
4	PDControl	P	Parietal Cortex	SST_TRHDE_GALNT14	sst_trhde_galnt14	ENSG00000110076	NRXN2	0.10527540075951691	0.348992768092913	0.6707306922046041
4	PDControl	P	Parietal Cortex	SST_TRHDE_GALNT14	sst_trhde_galnt14	ENSG00000163618	CADPS	0.09778170418417176	0.3490646312218262	0.6708036426362822
4	PDControl	P	Parietal Cortex	SST_TRHDE_GALNT14	sst_trhde_galnt14	ENSG00000103544	VPS35L	-0.10777035310936434	0.3491055000738682	0.6708402919083404
4	PDControl	P	Parietal Cortex	SST_TRHDE_GALNT14	sst_trhde_galnt14	ENSG00000168003	SLC3A2	0.15949674764031752	0.34977292677874017	0.6715125251753786
4	PDControl	P	Parietal Cortex	SST_TRHDE_GALNT14	sst_trhde_galnt14	ENSG00000183018	SPNS2	0.21835740325574982	0.34984934077544527	0.6715667129615237
4	PDControl	P	Parietal Cortex	SST_TRHDE_GALNT14	sst_trhde_galnt14	ENSG00000166402	TUB	0.1675708242213263	0.34998276084049484	0.6716974276355367
4	PDControl	P	Parietal Cortex	SST_TRHDE_GALNT14	sst_trhde_galnt14	ENSG00000277215	SPANXA2-OT1	0.2266405213339473	0.3502619753075985	0.6719595370099107
4	PDControl	P	Parietal Cortex	SST_TRHDE_GALNT14	sst_trhde_galnt14	ENSG00000109158	GABRA4	0.1290615342532755	0.3506079651406101	0.6722155623111482
4	PDControl	P	Parietal Cortex	SST_TRHDE_GALNT14	sst_trhde_galnt14	ENSG00000129295	DNAAF11	-0.13872731725199294	0.3506947449412715	0.672249446146308
4	PDControl	P	Parietal Cortex	SST_TRHDE_GALNT14	sst_trhde_galnt14	ENSG00000009413	REV3L	0.09389627157839442	0.35079119646980894	0.6723443315785026
4	PDControl	P	Parietal Cortex	SST_TRHDE_GALNT14	sst_trhde_galnt14	ENSG00000086015	MAST2	-0.11564522996199855	0.3509508670727929	0.6725006465326846
4	PDControl	P	Parietal Cortex	SST_TRHDE_GALNT14	sst_trhde_galnt14	ENSG00000099715	PCDH11Y	-0.26475044868452624	0.35148625253224985	0.6728849535099678
4	PDControl	P	Parietal Cortex	SST_TRHDE_GALNT14	sst_trhde_galnt14	ENSG00000122257	RBBP6	0.13199822221883917	0.35149317166530203	0.6728935485681002
4	PDControl	P	Parietal Cortex	SST_TRHDE_GALNT14	sst_trhde_galnt14	ENSG00000125746	EML2	-0.14402679109351801	0.35224421437488485	0.6735213432587084
4	PDControl	P	Parietal Cortex	SST_TRHDE_GALNT14	sst_trhde_galnt14	ENSG00000067955	CBFB	0.18684497498331432	0.3523461264159561	0.6735999561081557
4	PDControl	P	Parietal Cortex	SST_TRHDE_GALNT14	sst_trhde_galnt14	ENSG00000164199	ADGRV1	0.19289426823135258	0.3523865900176735	0.6736401162921453
4	PDControl	P	Parietal Cortex	SST_TRHDE_GALNT14	sst_trhde_galnt14	ENSG00000088854	DNAAF9	-0.07766954018462258	0.35255788880205385	0.6737971210155173
4	PDControl	P	Parietal Cortex	SST_TRHDE_GALNT14	sst_trhde_galnt14	ENSG00000238083	LRRC37A2	-0.29928749530328336	0.3533103114153493	0.6744376979335002
4	PDControl	P	Parietal Cortex	SST_TRHDE_GALNT14	sst_trhde_galnt14	ENSG00000249252	C1QTNF7-AS1	-0.3154529113739386	0.35352722420465554	0.6746193503739585
4	PDControl	P	Parietal Cortex	SST_TRHDE_GALNT14	sst_trhde_galnt14	ENSG00000156804	FBXO32	0.20292726494708901	0.35362369105244407	0.6747197611812397
4	PDControl	P	Parietal Cortex	SST_TRHDE_GALNT14	sst_trhde_galnt14	ENSG00000151657	KIN	0.20595853969435218	0.35385239487466413	0.6748935838556289
4	PDControl	P	Parietal Cortex	SST_TRHDE_GALNT14	sst_trhde_galnt14	ENSG00000164506	STXBP5	0.08358576930828754	0.35393267449594634	0.6749415366212845
4	PDControl	P	Parietal Cortex	SST_TRHDE_GALNT14	sst_trhde_galnt14	ENSG00000175764	TTLL11	0.10459537374113914	0.35433544396279915	0.6752115763197745
4	PDControl	P	Parietal Cortex	SST_TRHDE_GALNT14	sst_trhde_galnt14	ENSG00000104731	KLHDC4	-0.18845606872773146	0.354337313622178	0.6752115763197745
4	PDControl	P	Parietal Cortex	SST_TRHDE_GALNT14	sst_trhde_galnt14	ENSG00000169826	CSGALNACT2	0.16145625358737625	0.3545725545356644	0.6753299689038532
4	PDControl	P	Parietal Cortex	SST_TRHDE_GALNT14	sst_trhde_galnt14	ENSG00000186642	PDE2A	0.15761264251262652	0.3545818444658563	0.6753355472002952
4	PDControl	P	Parietal Cortex	SST_TRHDE_GALNT14	sst_trhde_galnt14	ENSG00000072134	EPN2	0.09730204852185587	0.354746551907968	0.675429143798047
4	PDControl	P	Parietal Cortex	SST_TRHDE_GALNT14	sst_trhde_galnt14	ENSG00000130340	SNX9	0.13392314307802167	0.35492326636445937	0.6755287800179646
4	PDControl	P	Parietal Cortex	SST_TRHDE_GALNT14	sst_trhde_galnt14	ENSG00000167555	ZNF528	-0.18700862847595534	0.35495453190770343	0.6755790033693008
4	PDControl	P	Parietal Cortex	SST_TRHDE_GALNT14	sst_trhde_galnt14	ENSG00000216937	CCDC7	-0.14246227643116693	0.3551325725990643	0.6757235761514381
4	PDControl	P	Parietal Cortex	SST_TRHDE_GALNT14	sst_trhde_galnt14	ENSG00000135074	ADAM19	-0.16701265633857076	0.3554160269623432	0.6758889335553359
4	PDControl	P	Parietal Cortex	SST_TRHDE_GALNT14	sst_trhde_galnt14	ENSG00000166025	AMOTL1	-0.14706961347156078	0.3555705246792007	0.6760491665398718
4	PDControl	P	Parietal Cortex	SST_TRHDE_GALNT14	sst_trhde_galnt14	ENSG00000249898	ENSG00000249898	-0.19675222845263907	0.35563186510905453	0.676088181069685
4	PDControl	P	Parietal Cortex	SST_TRHDE_GALNT14	sst_trhde_galnt14	ENSG00000008952	SEC62	0.12097567878025117	0.35592537624956977	0.6762882470620902
4	PDControl	P	Parietal Cortex	SST_TRHDE_GALNT14	sst_trhde_galnt14	ENSG00000130224	LRCH2	-0.1486998807020079	0.35704711362632935	0.6771280217989734
4	PDControl	P	Parietal Cortex	SST_TRHDE_GALNT14	sst_trhde_galnt14	ENSG00000144426	NBEAL1	-0.1168619095847534	0.35722070952391904	0.6772627664887751
4	PDControl	P	Parietal Cortex	SST_TRHDE_GALNT14	sst_trhde_galnt14	ENSG00000285664	LOC105370500	-0.2148617953201013	0.35729287015826006	0.6773114902903596
4	PDControl	P	Parietal Cortex	SST_TRHDE_GALNT14	sst_trhde_galnt14	ENSG00000168397	ATG4B	0.14167071985555868	0.357315048675392	0.6773320886838436
4	PDControl	P	Parietal Cortex	SST_TRHDE_GALNT14	sst_trhde_galnt14	ENSG00000135387	CAPRIN1	-0.14317300549932455	0.3573265316080464	0.677339750389231
4	PDControl	P	Parietal Cortex	SST_TRHDE_GALNT14	sst_trhde_galnt14	ENSG00000110619	CARS1	-0.18179286313397647	0.35747430861892304	0.6774560670218461
4	PDControl	P	Parietal Cortex	SST_TRHDE_GALNT14	sst_trhde_galnt14	ENSG00000151917	BEND6	-0.12375758675381388	0.3575249346800927	0.677510027553842
4	PDControl	P	Parietal Cortex	SST_TRHDE_GALNT14	sst_trhde_galnt14	ENSG00000138162	TACC2	0.11861536983259491	0.3578924219217061	0.6777893316852605
4	PDControl	P	Parietal Cortex	SST_TRHDE_GALNT14	sst_trhde_galnt14	ENSG00000215559	ENSG00000215559	-0.34055023495820613	0.3580107561962028	0.6778580066527383
4	PDControl	P	Parietal Cortex	SST_TRHDE_GALNT14	sst_trhde_galnt14	ENSG00000064115	TM7SF3	-0.1931151747344222	0.3581999311437246	0.6779966164181144
4	PDControl	P	Parietal Cortex	SST_TRHDE_GALNT14	sst_trhde_galnt14	ENSG00000157224	CLDN12	0.2149737892300534	0.35833024643332034	0.678123041092609
4	PDControl	P	Parietal Cortex	SST_TRHDE_GALNT14	sst_trhde_galnt14	ENSG00000145284	SCD5	-0.08533382686593693	0.35841572798095256	0.6781666343941781
4	PDControl	P	Parietal Cortex	SST_TRHDE_GALNT14	sst_trhde_galnt14	ENSG00000185219	ZNF445	0.14052184448922933	0.3587979264095358	0.6784130538862666
4	PDControl	P	Parietal Cortex	SST_TRHDE_GALNT14	sst_trhde_galnt14	ENSG00000198420	TCAF1	0.11852584287185586	0.3589414235983387	0.6784895811470146
4	PDControl	P	Parietal Cortex	SST_TRHDE_GALNT14	sst_trhde_galnt14	ENSG00000180822	PSMG4	-0.15649235246048576	0.35905912301498366	0.6785968605866235
4	PDControl	P	Parietal Cortex	SST_TRHDE_GALNT14	sst_trhde_galnt14	ENSG00000035928	RFC1	0.15082625327354027	0.3592557758568574	0.6787701420378599
4	PDControl	P	Parietal Cortex	SST_TRHDE_GALNT14	sst_trhde_galnt14	ENSG00000224165	DNAJC27-AS1	-0.1934573714987735	0.35949459827788177	0.6789249730716402
4	PDControl	P	Parietal Cortex	SST_TRHDE_GALNT14	sst_trhde_galnt14	ENSG00000133107	TRPC4	0.18557856355339197	0.35951489141379633	0.6789262644877633
4	PDControl	P	Parietal Cortex	SST_TRHDE_GALNT14	sst_trhde_galnt14	ENSG00000170802	FOXN2	0.18904579037496294	0.3600280448773614	0.6793672916045674
4	PDControl	P	Parietal Cortex	SST_TRHDE_GALNT14	sst_trhde_galnt14	ENSG00000033178	UBA6	-0.11197187652644836	0.36010276408827546	0.67943826589094
4	PDControl	P	Parietal Cortex	SST_TRHDE_GALNT14	sst_trhde_galnt14	ENSG00000105176	URI1	-0.15695869013673924	0.3603714189863614	0.6796810206440331
4	PDControl	P	Parietal Cortex	SST_TRHDE_GALNT14	sst_trhde_galnt14	ENSG00000179818	PCBP1-AS1	-0.09492948471621698	0.3603780954462793	0.6796844793910659
4	PDControl	P	Parietal Cortex	SST_TRHDE_GALNT14	sst_trhde_galnt14	ENSG00000188312	CENPP	0.1529859059686025	0.3608702204310916	0.6801294855317822
4	PDControl	P	Parietal Cortex	SST_TRHDE_GALNT14	sst_trhde_galnt14	ENSG00000110075	PPP6R3	-0.09541956450450328	0.3610283591202219	0.6802142800331549
4	PDControl	P	Parietal Cortex	SST_TRHDE_GALNT14	sst_trhde_galnt14	ENSG00000204130	RUFY2	-0.08134598311796726	0.3610733538818758	0.6802460779858377
4	PDControl	P	Parietal Cortex	SST_TRHDE_GALNT14	sst_trhde_galnt14	ENSG00000227681	ENSG00000227681	0.10713857791420534	0.36112213944196125	0.6802743736192786
4	PDControl	P	Parietal Cortex	SST_TRHDE_GALNT14	sst_trhde_galnt14	ENSG00000053108	FSTL4	0.2119783241979203	0.3611988430955083	0.6803344152070137
4	PDControl	P	Parietal Cortex	SST_TRHDE_GALNT14	sst_trhde_galnt14	ENSG00000058453	CROCC	0.2107580484075955	0.36122744446901833	0.6803466483284136
4	PDControl	P	Parietal Cortex	SST_TRHDE_GALNT14	sst_trhde_galnt14	ENSG00000139645	ANKRD52	0.1554062649171959	0.36129477713911484	0.6803994388472047
4	PDControl	P	Parietal Cortex	SST_TRHDE_GALNT14	sst_trhde_galnt14	ENSG00000147408	CSGALNACT1	0.22204977788554103	0.36136358624190534	0.6804596240532804
4	PDControl	P	Parietal Cortex	SST_TRHDE_GALNT14	sst_trhde_galnt14	ENSG00000129159	KCNC1	-0.10020456089547025	0.36137653641742884	0.6804701312981717
4	PDControl	P	Parietal Cortex	SST_TRHDE_GALNT14	sst_trhde_galnt14	ENSG00000164124	TMEM144	0.30809178291615735	0.36147696296436915	0.6805528224011442
4	PDControl	P	Parietal Cortex	SST_TRHDE_GALNT14	sst_trhde_galnt14	ENSG00000198836	OPA1	0.10394826682663272	0.3620618534390684	0.6810799442242185
4	PDControl	P	Parietal Cortex	SST_TRHDE_GALNT14	sst_trhde_galnt14	ENSG00000144909	OSBPL11	0.19123635533056493	0.36240423538907585	0.6814509478642626
4	PDControl	P	Parietal Cortex	SST_TRHDE_GALNT14	sst_trhde_galnt14	ENSG00000131368	MRPS25	-0.14492530869248643	0.36264943903781954	0.681663867800453
4	PDControl	P	Parietal Cortex	SST_TRHDE_GALNT14	sst_trhde_galnt14	ENSG00000070214	SLC44A1	0.1370442862456489	0.3627221529217314	0.6817165286876526
4	PDControl	P	Parietal Cortex	SST_TRHDE_GALNT14	sst_trhde_galnt14	ENSG00000052795	FNIP2	-0.11834339539311944	0.36329402660324206	0.6821423240003837
4	PDControl	P	Parietal Cortex	SST_TRHDE_GALNT14	sst_trhde_galnt14	ENSG00000184305	CCSER1	0.08847283716605148	0.3633878414799555	0.6822198921429949
4	PDControl	P	Parietal Cortex	SST_TRHDE_GALNT14	sst_trhde_galnt14	ENSG00000187239	FNBP1	-0.0701996525930868	0.3635676031615429	0.6823237277776238
4	PDControl	P	Parietal Cortex	SST_TRHDE_GALNT14	sst_trhde_galnt14	ENSG00000162849	KIF26B	0.11984494213504426	0.36378091571577675	0.6825105791147689
4	PDControl	P	Parietal Cortex	SST_TRHDE_GALNT14	sst_trhde_galnt14	ENSG00000039139	DNAH5	-0.2303276426641121	0.36435018884192805	0.683047454329018
4	PDControl	P	Parietal Cortex	SST_TRHDE_GALNT14	sst_trhde_galnt14	ENSG00000153310	CYRIB	-0.07971115638912707	0.36477780555344674	0.6833163446997825
4	PDControl	P	Parietal Cortex	SST_TRHDE_GALNT14	sst_trhde_galnt14	ENSG00000071242	RPS6KA2	0.11082998670394595	0.36481141159818953	0.6833469462556596
4	PDControl	P	Parietal Cortex	SST_TRHDE_GALNT14	sst_trhde_galnt14	ENSG00000197381	ADARB1	0.11074727193618017	0.36481947583648944	0.6833481878696892
4	PDControl	P	Parietal Cortex	SST_TRHDE_GALNT14	sst_trhde_galnt14	ENSG00000122490	SLC66A2	0.16211360006862918	0.36490933694336636	0.6833998993849217
4	PDControl	P	Parietal Cortex	SST_TRHDE_GALNT14	sst_trhde_galnt14	ENSG00000250938	ENSG00000250938	0.1745505921623831	0.3649973419425796	0.6834687378723187
4	PDControl	P	Parietal Cortex	SST_TRHDE_GALNT14	sst_trhde_galnt14	ENSG00000153113	CAST	0.21278719709526417	0.36517294964040414	0.6836080857828776
4	PDControl	P	Parietal Cortex	SST_TRHDE_GALNT14	sst_trhde_galnt14	ENSG00000215146	ENSG00000215146	-0.30454294459834497	0.36535420639750193	0.6837784066158212
4	PDControl	P	Parietal Cortex	SST_TRHDE_GALNT14	sst_trhde_galnt14	ENSG00000170027	YWHAG	-0.14641667422250748	0.3654022942490972	0.6838134358880715
4	PDControl	P	Parietal Cortex	SST_TRHDE_GALNT14	sst_trhde_galnt14	ENSG00000198053	SIRPA	-0.1278535359109796	0.3654595411610807	0.6838441683128229
4	PDControl	P	Parietal Cortex	SST_TRHDE_GALNT14	sst_trhde_galnt14	ENSG00000227888	ENSG00000227888	-0.3107383944286921	0.36568633353571467	0.6839834271722508
4	PDControl	P	Parietal Cortex	SST_TRHDE_GALNT14	sst_trhde_galnt14	ENSG00000083844	ZNF264	-0.16455207585110898	0.3659007141816293	0.6841580684550941
4	PDControl	P	Parietal Cortex	SST_TRHDE_GALNT14	sst_trhde_galnt14	ENSG00000183718	TRIM52	-0.19292757686553852	0.366075452734993	0.6842708915042488
4	PDControl	P	Parietal Cortex	SST_TRHDE_GALNT14	sst_trhde_galnt14	ENSG00000133030	MPRIP	-0.09450853281178073	0.3661033894948761	0.6842851284307202
4	PDControl	P	Parietal Cortex	SST_TRHDE_GALNT14	sst_trhde_galnt14	ENSG00000104613	INTS10	0.12521818184835354	0.3664987669611196	0.6846093848195488
4	PDControl	P	Parietal Cortex	SST_TRHDE_GALNT14	sst_trhde_galnt14	ENSG00000258526	ENSG00000258526	0.11177224642306705	0.3665415113068654	0.6846476375636916
4	PDControl	P	Parietal Cortex	SST_TRHDE_GALNT14	sst_trhde_galnt14	ENSG00000181035	SLC25A42	-0.12448217103347758	0.366898942808745	0.6849088537102295
4	PDControl	P	Parietal Cortex	SST_TRHDE_GALNT14	sst_trhde_galnt14	ENSG00000264522	OTUD7B	0.15726696800046014	0.3674054724081709	0.6853314613028826
4	PDControl	P	Parietal Cortex	SST_TRHDE_GALNT14	sst_trhde_galnt14	ENSG00000127720	METTL25	0.1679954181070462	0.36797828385471776	0.6858397980250334
4	PDControl	P	Parietal Cortex	SST_TRHDE_GALNT14	sst_trhde_galnt14	ENSG00000198853	RUSC2	0.11610233596853803	0.3682516300457188	0.6860976338862089
4	PDControl	P	Parietal Cortex	SST_TRHDE_GALNT14	sst_trhde_galnt14	ENSG00000095794	CREM	-0.152253066796729	0.36831917614911935	0.686145019094169
4	PDControl	P	Parietal Cortex	SST_TRHDE_GALNT14	sst_trhde_galnt14	ENSG00000142949	PTPRF	0.1445104830899	0.36850992712951114	0.686320345655685
4	PDControl	P	Parietal Cortex	SST_TRHDE_GALNT14	sst_trhde_galnt14	ENSG00000122417	ODF2L	-0.09896921030365213	0.3686994101743647	0.6864332327069139
4	PDControl	P	Parietal Cortex	SST_TRHDE_GALNT14	sst_trhde_galnt14	ENSG00000040199	PHLPP2	0.11668530919421194	0.36873930513119735	0.6864752081902418
4	PDControl	P	Parietal Cortex	SST_TRHDE_GALNT14	sst_trhde_galnt14	ENSG00000123600	METTL8	-0.2113449911121652	0.36889582743516347	0.6866050813346707
4	PDControl	P	Parietal Cortex	SST_TRHDE_GALNT14	sst_trhde_galnt14	ENSG00000130699	TAF4	0.16348232706489618	0.3692694857132607	0.6868943635947204
4	PDControl	P	Parietal Cortex	SST_TRHDE_GALNT14	sst_trhde_galnt14	ENSG00000133401	PDZD2	-0.15204091274984766	0.36947127687332604	0.687052861629075
4	PDControl	P	Parietal Cortex	SST_TRHDE_GALNT14	sst_trhde_galnt14	ENSG00000164091	WDR82	0.21998865510946164	0.36951904117456613	0.6871059280276531
4	PDControl	P	Parietal Cortex	SST_TRHDE_GALNT14	sst_trhde_galnt14	ENSG00000173960	UBXN2A	-0.10924764047132118	0.3699514085844594	0.6874462696274494
4	PDControl	P	Parietal Cortex	SST_TRHDE_GALNT14	sst_trhde_galnt14	ENSG00000229272	ENSG00000229272	-0.2699423649900732	0.37020872833306884	0.687662433574233
4	PDControl	P	Parietal Cortex	SST_TRHDE_GALNT14	sst_trhde_galnt14	ENSG00000136169	SETDB2	0.15364830695868115	0.3705483861553691	0.6878792595725983
4	PDControl	P	Parietal Cortex	SST_TRHDE_GALNT14	sst_trhde_galnt14	ENSG00000151240	DIP2C	0.08916864950574777	0.3705923516594811	0.6878991282245315
4	PDControl	P	Parietal Cortex	SST_TRHDE_GALNT14	sst_trhde_galnt14	ENSG00000173114	LRRN3	-0.231725764216689	0.3706622040691665	0.6879542578582277
4	PDControl	P	Parietal Cortex	SST_TRHDE_GALNT14	sst_trhde_galnt14	ENSG00000009844	VTA1	0.1448647513895711	0.37093456320518114	0.6881556133503807
4	PDControl	P	Parietal Cortex	SST_TRHDE_GALNT14	sst_trhde_galnt14	ENSG00000139910	NOVA1	0.11766375854726263	0.3709762921684392	0.6881952209256051
4	PDControl	P	Parietal Cortex	SST_TRHDE_GALNT14	sst_trhde_galnt14	ENSG00000147246	HTR2C	0.592294803779863	0.37118949665876444	0.6882990457575392
4	PDControl	P	Parietal Cortex	SST_TRHDE_GALNT14	sst_trhde_galnt14	ENSG00000164916	FOXK1	-0.11455613950311783	0.3717065951055878	0.6887789708287704
4	PDControl	P	Parietal Cortex	SST_TRHDE_GALNT14	sst_trhde_galnt14	ENSG00000163873	GRIK3	0.09046497706727763	0.3718641603185223	0.6888923975895788
4	PDControl	P	Parietal Cortex	SST_TRHDE_GALNT14	sst_trhde_galnt14	ENSG00000155093	PTPRN2	0.07076218475373253	0.3723394009753025	0.6891982679751953
4	PDControl	P	Parietal Cortex	SST_TRHDE_GALNT14	sst_trhde_galnt14	ENSG00000175354	PTPN2	0.13717598981951618	0.37236221458445484	0.6892220722507361
4	PDControl	P	Parietal Cortex	SST_TRHDE_GALNT14	sst_trhde_galnt14	ENSG00000129083	COPB1	0.14075932600765917	0.3730453351154128	0.6897720260991613
4	PDControl	P	Parietal Cortex	SST_TRHDE_GALNT14	sst_trhde_galnt14	ENSG00000170871	KIAA0232	-0.07362559615231046	0.373074027763279	0.689800280402545
4	PDControl	P	Parietal Cortex	SST_TRHDE_GALNT14	sst_trhde_galnt14	ENSG00000288793	ENSG00000288793	0.2183583743495605	0.3732834666849254	0.6899912435824602
4	PDControl	P	Parietal Cortex	SST_TRHDE_GALNT14	sst_trhde_galnt14	ENSG00000100505	TRIM9	0.07724769200891757	0.3736389726351367	0.6902802812205362
4	PDControl	P	Parietal Cortex	SST_TRHDE_GALNT14	sst_trhde_galnt14	ENSG00000157933	SKI	0.09905335551642214	0.37366764720059364	0.6903144039836432
4	PDControl	P	Parietal Cortex	SST_TRHDE_GALNT14	sst_trhde_galnt14	ENSG00000074054	CLASP1	0.06989776782907775	0.373692650252915	0.6903283643110283
4	PDControl	P	Parietal Cortex	SST_TRHDE_GALNT14	sst_trhde_galnt14	ENSG00000004139	SARM1	0.1741645593220431	0.3737586608320481	0.6903720316625199
4	PDControl	P	Parietal Cortex	SST_TRHDE_GALNT14	sst_trhde_galnt14	ENSG00000136153	LMO7	-0.18375235262394174	0.3743302831841291	0.6908059629061641
4	PDControl	P	Parietal Cortex	SST_TRHDE_GALNT14	sst_trhde_galnt14	ENSG00000108671	PSMD11	-0.14125467199422737	0.37443187201908656	0.690876564113487
4	PDControl	P	Parietal Cortex	SST_TRHDE_GALNT14	sst_trhde_galnt14	ENSG00000143493	INTS7	0.18777567788884308	0.3746535177230603	0.6910659723108696
4	PDControl	P	Parietal Cortex	SST_TRHDE_GALNT14	sst_trhde_galnt14	ENSG00000111364	DDX55	-0.15723185031495568	0.37477616470392816	0.6911591032475896
4	PDControl	P	Parietal Cortex	SST_TRHDE_GALNT14	sst_trhde_galnt14	ENSG00000146830	GIGYF1	-0.15479957945988954	0.37479754552715494	0.6911818656644371
4	PDControl	P	Parietal Cortex	SST_TRHDE_GALNT14	sst_trhde_galnt14	ENSG00000180354	MTURN	-0.11799726238032449	0.37484767484374115	0.6912173455690764
4	PDControl	P	Parietal Cortex	SST_TRHDE_GALNT14	sst_trhde_galnt14	ENSG00000178104	PDE4DIP	0.10312248933878809	0.3750163477508802	0.6913942399182036
4	PDControl	P	Parietal Cortex	SST_TRHDE_GALNT14	sst_trhde_galnt14	ENSG00000143748	NVL	0.1412974576585473	0.3750724871749087	0.6914569707490658
4	PDControl	P	Parietal Cortex	SST_TRHDE_GALNT14	sst_trhde_galnt14	ENSG00000185070	FLRT2	0.13052393094565318	0.3753355755042448	0.6916408620592104
4	PDControl	P	Parietal Cortex	SST_TRHDE_GALNT14	sst_trhde_galnt14	ENSG00000138071	ACTR2	-0.11969457431484809	0.3753406311941997	0.691641059225314
4	PDControl	P	Parietal Cortex	SST_TRHDE_GALNT14	sst_trhde_galnt14	ENSG00000081026	MAGI3	0.11261694656062193	0.3762350904713613	0.692218084917122
4	PDControl	P	Parietal Cortex	SST_TRHDE_GALNT14	sst_trhde_galnt14	ENSG00000163637	PRICKLE2	0.08488497032655662	0.3762578508429718	0.6922347408719326
4	PDControl	P	Parietal Cortex	SST_TRHDE_GALNT14	sst_trhde_galnt14	ENSG00000259345	ENSG00000259345	0.21836475293715996	0.3765126301227816	0.6923204674051889
4	PDControl	P	Parietal Cortex	SST_TRHDE_GALNT14	sst_trhde_galnt14	ENSG00000085832	EPS15	-0.10226902797492876	0.3765675343110172	0.6923376538047942
4	PDControl	P	Parietal Cortex	SST_TRHDE_GALNT14	sst_trhde_galnt14	ENSG00000125977	EIF2S2	-0.1586795866821964	0.3766679240297004	0.6924073839283128
4	PDControl	P	Parietal Cortex	SST_TRHDE_GALNT14	sst_trhde_galnt14	ENSG00000140575	IQGAP1	0.18575164495619845	0.3766800604161765	0.6924112516782672
4	PDControl	P	Parietal Cortex	SST_TRHDE_GALNT14	sst_trhde_galnt14	ENSG00000175470	PPP2R2D	-0.13658802512678214	0.3768348488440596	0.6925441118122834
4	PDControl	P	Parietal Cortex	SST_TRHDE_GALNT14	sst_trhde_galnt14	ENSG00000006451	RALA	-0.138655001708897	0.376942214291316	0.6926311312119241
4	PDControl	P	Parietal Cortex	SST_TRHDE_GALNT14	sst_trhde_galnt14	ENSG00000136848	DAB2IP	0.1311451278295701	0.3774119213375854	0.6930252677274313
4	PDControl	P	Parietal Cortex	SST_TRHDE_GALNT14	sst_trhde_galnt14	ENSG00000156206	CFAP161	-0.13291190603726832	0.3775291098329938	0.6931173147717351
4	PDControl	P	Parietal Cortex	SST_TRHDE_GALNT14	sst_trhde_galnt14	ENSG00000133104	SPART	-0.09650904745820554	0.37756849507046364	0.6931442875241479
4	PDControl	P	Parietal Cortex	SST_TRHDE_GALNT14	sst_trhde_galnt14	ENSG00000095002	MSH2	-0.10452342515027802	0.37772746122430845	0.6932921378414013
4	PDControl	P	Parietal Cortex	SST_TRHDE_GALNT14	sst_trhde_galnt14	ENSG00000285679	ENSG00000285679	-0.19390907227150667	0.3780808389261521	0.6935684642364975
4	PDControl	P	Parietal Cortex	SST_TRHDE_GALNT14	sst_trhde_galnt14	ENSG00000131374	TBC1D5	0.09611933154312347	0.37809055238903844	0.6935776848529338
4	PDControl	P	Parietal Cortex	SST_TRHDE_GALNT14	sst_trhde_galnt14	ENSG00000169905	TOR1AIP2	0.1557249223312347	0.3781704965454886	0.6936558759311391
4	PDControl	P	Parietal Cortex	SST_TRHDE_GALNT14	sst_trhde_galnt14	ENSG00000108654	DDX5	0.09568863598769095	0.37828900077570315	0.6937695819353424
4	PDControl	P	Parietal Cortex	SST_TRHDE_GALNT14	sst_trhde_galnt14	ENSG00000178385	PLEKHM3	0.10517043310187013	0.37852654528931984	0.6939540586351945
4	PDControl	P	Parietal Cortex	SST_TRHDE_GALNT14	sst_trhde_galnt14	ENSG00000251600	LOC101927636	-0.15232054302190878	0.3785357581263309	0.6939663552830826
4	PDControl	P	Parietal Cortex	SST_TRHDE_GALNT14	sst_trhde_galnt14	ENSG00000132600	PRMT7	-0.16165676996381695	0.378840478481812	0.6941678766260323
4	PDControl	P	Parietal Cortex	SST_TRHDE_GALNT14	sst_trhde_galnt14	ENSG00000146733	PSPH	-0.16663258183911633	0.37927666317342623	0.6945155985881183
4	PDControl	P	Parietal Cortex	SST_TRHDE_GALNT14	sst_trhde_galnt14	ENSG00000184708	EIF4ENIF1	-0.16501265590055336	0.37966167052283495	0.694844655446801
4	PDControl	P	Parietal Cortex	SST_TRHDE_GALNT14	sst_trhde_galnt14	ENSG00000175105	ZNF654	0.11545990476532708	0.3796943359939645	0.6948577942672993
4	PDControl	P	Parietal Cortex	SST_TRHDE_GALNT14	sst_trhde_galnt14	ENSG00000166326	TRIM44	0.08158201263494824	0.37970441112669684	0.6948716411189975
4	PDControl	P	Parietal Cortex	SST_TRHDE_GALNT14	sst_trhde_galnt14	ENSG00000138029	HADHB	-0.14845213363435228	0.37973878675271144	0.694897819739251
4	PDControl	P	Parietal Cortex	SST_TRHDE_GALNT14	sst_trhde_galnt14	ENSG00000144366	GULP1	0.2602534613948544	0.37990640876335	0.6950638381981739
4	PDControl	P	Parietal Cortex	SST_TRHDE_GALNT14	sst_trhde_galnt14	ENSG00000198938	COX3	0.2986409515999817	0.37997525464276927	0.6951284700386967
4	PDControl	P	Parietal Cortex	SST_TRHDE_GALNT14	sst_trhde_galnt14	ENSG00000103126	AXIN1	0.15675438950761134	0.3801047050773575	0.6951984898209027
4	PDControl	P	Parietal Cortex	SST_TRHDE_GALNT14	sst_trhde_galnt14	ENSG00000185129	PURA	-0.12481385266583622	0.38012327035788696	0.6952155802238297
4	PDControl	P	Parietal Cortex	SST_TRHDE_GALNT14	sst_trhde_galnt14	ENSG00000189241	TSPYL1	0.17008203493960128	0.38024222820360964	0.6952810214851648
4	PDControl	P	Parietal Cortex	SST_TRHDE_GALNT14	sst_trhde_galnt14	ENSG00000197223	C1D	0.17524603579009668	0.38028740596151145	0.6953367087654498
4	PDControl	P	Parietal Cortex	SST_TRHDE_GALNT14	sst_trhde_galnt14	ENSG00000066422	ZBTB11	0.17017566302574316	0.38068634249877764	0.6956115384420015
4	PDControl	P	Parietal Cortex	SST_TRHDE_GALNT14	sst_trhde_galnt14	ENSG00000136193	SCRN1	0.12661083333022383	0.38070573269532915	0.6956281238755362
4	PDControl	P	Parietal Cortex	SST_TRHDE_GALNT14	sst_trhde_galnt14	ENSG00000147526	TACC1	-0.12116418022856745	0.38083655142202033	0.6957024254197754
4	PDControl	P	Parietal Cortex	SST_TRHDE_GALNT14	sst_trhde_galnt14	ENSG00000188026	RILPL1	-0.1382065498063625	0.38091414930578904	0.6957524052469732
4	PDControl	P	Parietal Cortex	SST_TRHDE_GALNT14	sst_trhde_galnt14	ENSG00000113494	PRLR	0.23316719795670604	0.380942332344259	0.6957868011144797
4	PDControl	P	Parietal Cortex	SST_TRHDE_GALNT14	sst_trhde_galnt14	ENSG00000173930	SLCO4C1	-0.20610866178364828	0.38105281573639405	0.6958817825244423
4	PDControl	P	Parietal Cortex	SST_TRHDE_GALNT14	sst_trhde_galnt14	ENSG00000155886	SLC24A2	0.09194590790928991	0.38105904298499926	0.695883978486656
4	PDControl	P	Parietal Cortex	SST_TRHDE_GALNT14	sst_trhde_galnt14	ENSG00000165650	PDZD8	-0.1265156596628687	0.38108351820201747	0.6958965575663936
4	PDControl	P	Parietal Cortex	SST_TRHDE_GALNT14	sst_trhde_galnt14	ENSG00000160710	ADAR	-0.10468855854389858	0.3812035077207665	0.695998394890165
4	PDControl	P	Parietal Cortex	SST_TRHDE_GALNT14	sst_trhde_galnt14	ENSG00000185742	C11orf87	-0.183869332933428	0.38131236545122305	0.6960725921679172
4	PDControl	P	Parietal Cortex	SST_TRHDE_GALNT14	sst_trhde_galnt14	ENSG00000141759	TXNL4A	0.16657884244111099	0.3814863777738192	0.6962047804897913
4	PDControl	P	Parietal Cortex	SST_TRHDE_GALNT14	sst_trhde_galnt14	ENSG00000180071	ANKRD18A	-0.20760568919448819	0.38230806372274717	0.6968784208038739
4	PDControl	P	Parietal Cortex	SST_TRHDE_GALNT14	sst_trhde_galnt14	ENSG00000184207	PGP	-0.2020498120423837	0.38308334649836595	0.6974837531319934
4	PDControl	P	Parietal Cortex	SST_TRHDE_GALNT14	sst_trhde_galnt14	ENSG00000108599	AKAP10	-0.133861398157066	0.38312039655285124	0.6975191149808084
4	PDControl	P	Parietal Cortex	SST_TRHDE_GALNT14	sst_trhde_galnt14	ENSG00000047849	MAP4	-0.09188011907685834	0.38312753478152184	0.6975229412392824
4	PDControl	P	Parietal Cortex	SST_TRHDE_GALNT14	sst_trhde_galnt14	ENSG00000169783	LINGO1	0.1798467972018889	0.38354189326134536	0.6978186455160093
4	PDControl	P	Parietal Cortex	SST_TRHDE_GALNT14	sst_trhde_galnt14	ENSG00000135093	USP30	-0.19048514446521825	0.3841262361990977	0.6983050620454899
4	PDControl	P	Parietal Cortex	SST_TRHDE_GALNT14	sst_trhde_galnt14	ENSG00000163166	IWS1	0.10639867745112941	0.3843314573876542	0.6984752104476162
4	PDControl	P	Parietal Cortex	SST_TRHDE_GALNT14	sst_trhde_galnt14	ENSG00000186687	LYRM7	-0.18061099487518462	0.3843554759840292	0.6984950428008115
4	PDControl	P	Parietal Cortex	SST_TRHDE_GALNT14	sst_trhde_galnt14	ENSG00000176884	GRIN1	0.11929384829033562	0.384679894836935	0.6987004377283934
4	PDControl	P	Parietal Cortex	SST_TRHDE_GALNT14	sst_trhde_galnt14	ENSG00000227345	PARG	0.12611992957298845	0.38508368565607975	0.6989434305793898
4	PDControl	P	Parietal Cortex	SST_TRHDE_GALNT14	sst_trhde_galnt14	ENSG00000101846	STS	-0.1438304544146538	0.38515063289627516	0.6989942604570811
4	PDControl	P	Parietal Cortex	SST_TRHDE_GALNT14	sst_trhde_galnt14	ENSG00000070808	CAMK2A	0.1410657560835693	0.3852184514625122	0.6990506109723198
4	PDControl	P	Parietal Cortex	SST_TRHDE_GALNT14	sst_trhde_galnt14	ENSG00000286619	ENSG00000286619	0.551809573653455	0.3854062441036338	0.699244796764606
4	PDControl	P	Parietal Cortex	SST_TRHDE_GALNT14	sst_trhde_galnt14	ENSG00000149289	ZC3H12C	0.1284653317252058	0.3855451775000637	0.6993872366573411
4	PDControl	P	Parietal Cortex	SST_TRHDE_GALNT14	sst_trhde_galnt14	ENSG00000173120	KDM2A	-0.07432085079811568	0.3860616850527181	0.6998393402993507
4	PDControl	P	Parietal Cortex	SST_TRHDE_GALNT14	sst_trhde_galnt14	ENSG00000198898	CAPZA2	-0.12728444107483394	0.3861641204034073	0.6998863028526495
4	PDControl	P	Parietal Cortex	SST_TRHDE_GALNT14	sst_trhde_galnt14	ENSG00000197594	ENPP1	-0.17276261710988727	0.38622870360999684	0.6999520573700677
4	PDControl	P	Parietal Cortex	SST_TRHDE_GALNT14	sst_trhde_galnt14	ENSG00000198822	GRM3	0.2173069443459088	0.3863346263523262	0.699994535222588
4	PDControl	P	Parietal Cortex	SST_TRHDE_GALNT14	sst_trhde_galnt14	ENSG00000204178	MACO1	0.08353776321951134	0.38637321782549827	0.700013345411593
4	PDControl	P	Parietal Cortex	SST_TRHDE_GALNT14	sst_trhde_galnt14	ENSG00000180817	PPA1	-0.16546710480518367	0.38653425810768083	0.7001368821451037
4	PDControl	P	Parietal Cortex	SST_TRHDE_GALNT14	sst_trhde_galnt14	ENSG00000117174	ZNHIT6	-0.14803489266807013	0.386698936525821	0.7001842341638613
4	PDControl	P	Parietal Cortex	SST_TRHDE_GALNT14	sst_trhde_galnt14	ENSG00000107551	RASSF4	-0.1887900227259225	0.38677935759180915	0.7002342980972155
4	PDControl	P	Parietal Cortex	SST_TRHDE_GALNT14	sst_trhde_galnt14	ENSG00000102181	CD99L2	-0.11908733657793302	0.38713436853182104	0.7004869210015985
4	PDControl	P	Parietal Cortex	SST_TRHDE_GALNT14	sst_trhde_galnt14	ENSG00000112308	C6orf62	-0.16608854857558164	0.38733427865275316	0.7006235692090478
4	PDControl	P	Parietal Cortex	SST_TRHDE_GALNT14	sst_trhde_galnt14	ENSG00000112983	BRD8	-0.16489769585562541	0.3875368432607963	0.7007967825292234
4	PDControl	P	Parietal Cortex	SST_TRHDE_GALNT14	sst_trhde_galnt14	ENSG00000133961	NUMB	-0.131042965194065	0.38775610858063325	0.7009317564557309
4	PDControl	P	Parietal Cortex	SST_TRHDE_GALNT14	sst_trhde_galnt14	ENSG00000198742	SMURF1	0.11890814718393994	0.3878677477003899	0.7010402923892499
4	PDControl	P	Parietal Cortex	SST_TRHDE_GALNT14	sst_trhde_galnt14	ENSG00000249242	TMEM150C	-0.1644759040209216	0.3881346258631321	0.7012554130271046
4	PDControl	P	Parietal Cortex	SST_TRHDE_GALNT14	sst_trhde_galnt14	ENSG00000172264	MACROD2	0.09064371093701773	0.38824366063196836	0.7013377510304782
4	PDControl	P	Parietal Cortex	SST_TRHDE_GALNT14	sst_trhde_galnt14	ENSG00000041353	RAB27B	0.17936273132221014	0.38850617905155915	0.7015786178201988
4	PDControl	P	Parietal Cortex	SST_TRHDE_GALNT14	sst_trhde_galnt14	ENSG00000133195	SLC39A11	0.22188138482631015	0.3887477549196475	0.7017815182321738
4	PDControl	P	Parietal Cortex	SST_TRHDE_GALNT14	sst_trhde_galnt14	ENSG00000107341	UBE2R2	-0.08354712557981259	0.38877551839094393	0.7017950460078339
4	PDControl	P	Parietal Cortex	SST_TRHDE_GALNT14	sst_trhde_galnt14	ENSG00000110321	EIF4G2	-0.15557017618752766	0.38904229576273264	0.702006684881709
4	PDControl	P	Parietal Cortex	SST_TRHDE_GALNT14	sst_trhde_galnt14	ENSG00000131626	PPFIA1	0.10919789816172187	0.39009220326169336	0.7029029225890897
4	PDControl	P	Parietal Cortex	SST_TRHDE_GALNT14	sst_trhde_galnt14	ENSG00000163399	ATP1A1	-0.1436646117644944	0.39015122797964563	0.7029589747933378
4	PDControl	P	Parietal Cortex	SST_TRHDE_GALNT14	sst_trhde_galnt14	ENSG00000231069	ENSG00000231069	0.1856477438343136	0.3905347057910237	0.7032976388589677
4	PDControl	P	Parietal Cortex	SST_TRHDE_GALNT14	sst_trhde_galnt14	ENSG00000237638	LINC02245	0.09436935913319111	0.3910616061496449	0.7036268900183641
4	PDControl	P	Parietal Cortex	SST_TRHDE_GALNT14	sst_trhde_galnt14	ENSG00000018189	RUFY3	-0.07190828477262645	0.3911314844946574	0.7036540815708727
4	PDControl	P	Parietal Cortex	SST_TRHDE_GALNT14	sst_trhde_galnt14	ENSG00000100647	SUSD6	0.1486572766991925	0.39117380542014446	0.7036753724594869
4	PDControl	P	Parietal Cortex	SST_TRHDE_GALNT14	sst_trhde_galnt14	ENSG00000132485	ZRANB2	0.07987124714994476	0.3912491896042338	0.7037186843816087
4	PDControl	P	Parietal Cortex	SST_TRHDE_GALNT14	sst_trhde_galnt14	ENSG00000134440	NARS1	-0.18312075498675462	0.3913510610776607	0.703774262593346
4	PDControl	P	Parietal Cortex	SST_TRHDE_GALNT14	sst_trhde_galnt14	ENSG00000159921	GNE	-0.1500167805390955	0.39147030749318135	0.7038067909491456
4	PDControl	P	Parietal Cortex	SST_TRHDE_GALNT14	sst_trhde_galnt14	ENSG00000135749	PCNX2	0.0845138743366256	0.3915493904686864	0.7039029915974819
4	PDControl	P	Parietal Cortex	SST_TRHDE_GALNT14	sst_trhde_galnt14	ENSG00000229017	ENSG00000229017	-0.26224839989292725	0.39171704953485587	0.704012484895687
4	PDControl	P	Parietal Cortex	SST_TRHDE_GALNT14	sst_trhde_galnt14	ENSG00000133818	RRAS2	0.21247568834703756	0.3918289217790041	0.7040785931242729
4	PDControl	P	Parietal Cortex	SST_TRHDE_GALNT14	sst_trhde_galnt14	ENSG00000114770	ABCC5	0.08852188949554929	0.39207641118976555	0.7042333775234098
4	PDControl	P	Parietal Cortex	SST_TRHDE_GALNT14	sst_trhde_galnt14	ENSG00000102763	VWA8	-0.08868402126122366	0.3922150286184035	0.7043479521591636
4	PDControl	P	Parietal Cortex	SST_TRHDE_GALNT14	sst_trhde_galnt14	ENSG00000137821	LRRC49	-0.09964523893214228	0.39242336783752274	0.7045687226745634
4	PDControl	P	Parietal Cortex	SST_TRHDE_GALNT14	sst_trhde_galnt14	ENSG00000134884	ARGLU1	0.11043603150129577	0.3926516743153312	0.7046817209546425
4	PDControl	P	Parietal Cortex	SST_TRHDE_GALNT14	sst_trhde_galnt14	ENSG00000176953	NFATC2IP	-0.14416195761512185	0.39273722569410774	0.7047347999117608
4	PDControl	P	Parietal Cortex	SST_TRHDE_GALNT14	sst_trhde_galnt14	ENSG00000196950	SLC39A10	0.09925964711919288	0.3928765050258165	0.7048568658778747
4	PDControl	P	Parietal Cortex	SST_TRHDE_GALNT14	sst_trhde_galnt14	ENSG00000116754	SRSF11	0.0947330424079853	0.3934572912565598	0.7053871207177692
4	PDControl	P	Parietal Cortex	SST_TRHDE_GALNT14	sst_trhde_galnt14	ENSG00000107798	LIPA	-0.16977909790944334	0.3937043311589953	0.7056062230581812
4	PDControl	P	Parietal Cortex	SST_TRHDE_GALNT14	sst_trhde_galnt14	ENSG00000078369	GNB1	-0.08581340382570701	0.3939961783148359	0.7058028275851048
4	PDControl	P	Parietal Cortex	SST_TRHDE_GALNT14	sst_trhde_galnt14	ENSG00000021645	NRXN3	0.08799482394715419	0.3941016206990997	0.7059162991506224
4	PDControl	P	Parietal Cortex	SST_TRHDE_GALNT14	sst_trhde_galnt14	ENSG00000109436	TBC1D9	-0.13277500777193119	0.3946941719918209	0.7064203420382185
4	PDControl	P	Parietal Cortex	SST_TRHDE_GALNT14	sst_trhde_galnt14	ENSG00000230317	LINC01284	0.21491572871716258	0.3947028917843082	0.7064313838424722
4	PDControl	P	Parietal Cortex	SST_TRHDE_GALNT14	sst_trhde_galnt14	ENSG00000267002	ENSG00000267002	-0.1758411252266816	0.39471770675318163	0.7064396400527458
4	PDControl	P	Parietal Cortex	SST_TRHDE_GALNT14	sst_trhde_galnt14	ENSG00000047579	DTNBP1	-0.1464352818504011	0.39482589146510694	0.7065604997415185
4	PDControl	P	Parietal Cortex	SST_TRHDE_GALNT14	sst_trhde_galnt14	ENSG00000152234	ATP5F1A	-0.13930691425083896	0.39490365908734504	0.7065943824139013
4	PDControl	P	Parietal Cortex	SST_TRHDE_GALNT14	sst_trhde_galnt14	ENSG00000273294	C1QTNF3-AMACR	0.17433970954242906	0.39542044249236674	0.7069925244781474
4	PDControl	P	Parietal Cortex	SST_TRHDE_GALNT14	sst_trhde_galnt14	ENSG00000166006	KCNC2	0.09389459217661233	0.3956971768913061	0.7072649115441707
4	PDControl	P	Parietal Cortex	SST_TRHDE_GALNT14	sst_trhde_galnt14	ENSG00000240694	PNMA2	0.14022745830384498	0.3958583804072088	0.7073978378015787
4	PDControl	P	Parietal Cortex	SST_TRHDE_GALNT14	sst_trhde_galnt14	ENSG00000038382	TRIO	0.06684800810402791	0.39612570867539687	0.7075788222504408
4	PDControl	P	Parietal Cortex	SST_TRHDE_GALNT14	sst_trhde_galnt14	ENSG00000095203	EPB41L4B	-0.12793337830759643	0.3970358512686837	0.7082566777830588
4	PDControl	P	Parietal Cortex	SST_TRHDE_GALNT14	sst_trhde_galnt14	ENSG00000006695	COX10	-0.17269557732690988	0.3970916449898648	0.7082947433150727
4	PDControl	P	Parietal Cortex	SST_TRHDE_GALNT14	sst_trhde_galnt14	ENSG00000134882	UBAC2	0.1142788130346748	0.39719456144589227	0.708377854668808
4	PDControl	P	Parietal Cortex	SST_TRHDE_GALNT14	sst_trhde_galnt14	ENSG00000157538	VPS26C	-0.15834410781935748	0.3976446781688454	0.7087198693200474
4	PDControl	P	Parietal Cortex	SST_TRHDE_GALNT14	sst_trhde_galnt14	ENSG00000092201	SUPT16H	-0.12178226719574692	0.39770519471951205	0.708772492669265
4	PDControl	P	Parietal Cortex	SST_TRHDE_GALNT14	sst_trhde_galnt14	ENSG00000271335	ENSG00000271335	0.12540520288077595	0.39801646907981547	0.7089851760911285
4	PDControl	P	Parietal Cortex	SST_TRHDE_GALNT14	sst_trhde_galnt14	ENSG00000146457	WTAP	-0.1325032747031143	0.39826867539402566	0.709219396072713
4	PDControl	P	Parietal Cortex	SST_TRHDE_GALNT14	sst_trhde_galnt14	ENSG00000100129	EIF3L	-0.14912066948721936	0.3983659916147405	0.7092797315830094
4	PDControl	P	Parietal Cortex	SST_TRHDE_GALNT14	sst_trhde_galnt14	ENSG00000132589	FLOT2	0.1704422339452103	0.3984459379218128	0.709339998531479
4	PDControl	P	Parietal Cortex	SST_TRHDE_GALNT14	sst_trhde_galnt14	ENSG00000107625	DDX50	-0.11820029020296019	0.39858232108333735	0.7094414412234288
4	PDControl	P	Parietal Cortex	SST_TRHDE_GALNT14	sst_trhde_galnt14	ENSG00000162695	SLC30A7	-0.13264972710327605	0.3985961020614902	0.7094568520476146
4	PDControl	P	Parietal Cortex	SST_TRHDE_GALNT14	sst_trhde_galnt14	ENSG00000176641	RNF152	-0.26224795580637483	0.39864825075696253	0.7094904012267188
4	PDControl	P	Parietal Cortex	SST_TRHDE_GALNT14	sst_trhde_galnt14	ENSG00000260664	ENSG00000260664	0.14637875384423893	0.3986534059379476	0.7094950172529809
4	PDControl	P	Parietal Cortex	SST_TRHDE_GALNT14	sst_trhde_galnt14	ENSG00000151778	SERP2	-0.17712624040997849	0.3988116398887138	0.7095367101970281
4	PDControl	P	Parietal Cortex	SST_TRHDE_GALNT14	sst_trhde_galnt14	ENSG00000080839	RBL1	-0.15212280250424381	0.398832667035911	0.7095435458396285
4	PDControl	P	Parietal Cortex	SST_TRHDE_GALNT14	sst_trhde_galnt14	ENSG00000164300	SERINC5	-0.11887339079137416	0.3988594095816469	0.7095516228449389
4	PDControl	P	Parietal Cortex	SST_TRHDE_GALNT14	sst_trhde_galnt14	ENSG00000155393	HEATR3	-0.14419032726863446	0.39915943449033664	0.7097753652864082
4	PDControl	P	Parietal Cortex	SST_TRHDE_GALNT14	sst_trhde_galnt14	ENSG00000244879	ENSG00000244879	0.16304401210507802	0.39934494593232095	0.7099183354128322
4	PDControl	P	Parietal Cortex	SST_TRHDE_GALNT14	sst_trhde_galnt14	ENSG00000143643	TTC13	0.12614991787063712	0.3996247384615954	0.7100785189042427
4	PDControl	P	Parietal Cortex	SST_TRHDE_GALNT14	sst_trhde_galnt14	ENSG00000107742	SPOCK2	-0.14375991900894824	0.3999992072607106	0.7104476548204125
4	PDControl	P	Parietal Cortex	SST_TRHDE_GALNT14	sst_trhde_galnt14	ENSG00000132005	RFX1	-0.1383643896059219	0.4001376955519903	0.7105794422162027
4	PDControl	P	Parietal Cortex	SST_TRHDE_GALNT14	sst_trhde_galnt14	ENSG00000184432	COPB2	-0.16482144867863013	0.4004328522892927	0.7108714219053638
4	PDControl	P	Parietal Cortex	SST_TRHDE_GALNT14	sst_trhde_galnt14	ENSG00000131831	RAI2	0.1653596864372977	0.4008932960706265	0.7111509855767428
4	PDControl	P	Parietal Cortex	SST_TRHDE_GALNT14	sst_trhde_galnt14	ENSG00000151612	ZNF827	-0.14670046946612114	0.4011384808774656	0.7113308038689687
4	PDControl	P	Parietal Cortex	SST_TRHDE_GALNT14	sst_trhde_galnt14	ENSG00000125952	MAX	0.13722333035326884	0.4011851298825727	0.7113473763789631
4	PDControl	P	Parietal Cortex	SST_TRHDE_GALNT14	sst_trhde_galnt14	ENSG00000073464	CLCN4	0.13979180994466045	0.401602915605173	0.7116258863129518
4	PDControl	P	Parietal Cortex	SST_TRHDE_GALNT14	sst_trhde_galnt14	ENSG00000025800	KPNA6	-0.09848946117177881	0.4020168389375042	0.711887875875302
4	PDControl	P	Parietal Cortex	SST_TRHDE_GALNT14	sst_trhde_galnt14	ENSG00000146021	KLHL3	0.1210914377953678	0.40215379892041914	0.711950716998879
4	PDControl	P	Parietal Cortex	SST_TRHDE_GALNT14	sst_trhde_galnt14	ENSG00000104427	ZC2HC1A	-0.1299372860279746	0.40229032701646106	0.7120615388238346
4	PDControl	P	Parietal Cortex	SST_TRHDE_GALNT14	sst_trhde_galnt14	ENSG00000106608	URGCP	0.13544648471966791	0.4024104609796285	0.7121273407070928
4	PDControl	P	Parietal Cortex	SST_TRHDE_GALNT14	sst_trhde_galnt14	ENSG00000100478	AP4S1	0.10940754473853431	0.40242164987901097	0.7121273407070928
4	PDControl	P	Parietal Cortex	SST_TRHDE_GALNT14	sst_trhde_galnt14	ENSG00000115310	RTN4	-0.0867386677195956	0.4027073283491246	0.712347867684239
4	PDControl	P	Parietal Cortex	SST_TRHDE_GALNT14	sst_trhde_galnt14	ENSG00000127603	MACF1	-0.085373023102715	0.40289506142014553	0.7125159796231412
4	PDControl	P	Parietal Cortex	SST_TRHDE_GALNT14	sst_trhde_galnt14	ENSG00000225968	ELFN1	-0.12039726669799578	0.40292373642774804	0.7125286242860868
4	PDControl	P	Parietal Cortex	SST_TRHDE_GALNT14	sst_trhde_galnt14	ENSG00000140948	ZCCHC14	0.10618979214429114	0.4038082882585031	0.7132158543187994
4	PDControl	P	Parietal Cortex	SST_TRHDE_GALNT14	sst_trhde_galnt14	ENSG00000057608	GDI2	0.12052248431034407	0.40407126011481953	0.7134162630656449
4	PDControl	P	Parietal Cortex	SST_TRHDE_GALNT14	sst_trhde_galnt14	ENSG00000183576	SETD3	0.1291029180210268	0.40408587816959096	0.7134162630656449
4	PDControl	P	Parietal Cortex	SST_TRHDE_GALNT14	sst_trhde_galnt14	ENSG00000116138	DNAJC16	-0.13863643754702437	0.40422768067905923	0.713479575908981
4	PDControl	P	Parietal Cortex	SST_TRHDE_GALNT14	sst_trhde_galnt14	ENSG00000073614	KDM5A	-0.10099907571994393	0.4044172517301744	0.7136221081936548
4	PDControl	P	Parietal Cortex	SST_TRHDE_GALNT14	sst_trhde_galnt14	ENSG00000111912	NCOA7	0.08570530885430117	0.40453554221598054	0.7136948178863711
4	PDControl	P	Parietal Cortex	SST_TRHDE_GALNT14	sst_trhde_galnt14	ENSG00000116793	PHTF1	-0.10257207539075708	0.40471712497890033	0.713833361771856
4	PDControl	P	Parietal Cortex	SST_TRHDE_GALNT14	sst_trhde_galnt14	ENSG00000273674	ENSG00000273674	0.22953177278334902	0.40484409692834533	0.7139002451279299
4	PDControl	P	Parietal Cortex	SST_TRHDE_GALNT14	sst_trhde_galnt14	ENSG00000198513	ATL1	-0.10166003804487111	0.40496470379823557	0.7139934849834452
4	PDControl	P	Parietal Cortex	SST_TRHDE_GALNT14	sst_trhde_galnt14	ENSG00000145920	CPLX2	-0.11644883601269918	0.40595688025575194	0.7147819124665846
4	PDControl	P	Parietal Cortex	SST_TRHDE_GALNT14	sst_trhde_galnt14	ENSG00000130414	NDUFA10	-0.08100814031305159	0.40596923235456206	0.714786525213614
4	PDControl	P	Parietal Cortex	SST_TRHDE_GALNT14	sst_trhde_galnt14	ENSG00000104412	EMC2	-0.17556921584507013	0.4060126789866967	0.7148256304802522
4	PDControl	P	Parietal Cortex	SST_TRHDE_GALNT14	sst_trhde_galnt14	ENSG00000163728	TTC14	0.11470303675061011	0.40608862030251347	0.7148564626640435
4	PDControl	P	Parietal Cortex	SST_TRHDE_GALNT14	sst_trhde_galnt14	ENSG00000183354	KIAA2026	0.09612008448644804	0.406201493523607	0.7149770509381537
4	PDControl	P	Parietal Cortex	SST_TRHDE_GALNT14	sst_trhde_galnt14	ENSG00000100784	RPS6KA5	0.12949612329344795	0.4063517044147317	0.7151283431733909
4	PDControl	P	Parietal Cortex	SST_TRHDE_GALNT14	sst_trhde_galnt14	ENSG00000170899	GSTA4	0.11514108884775975	0.40650908936995334	0.7152379900949437
4	PDControl	P	Parietal Cortex	SST_TRHDE_GALNT14	sst_trhde_galnt14	ENSG00000173175	ADCY5	0.10882973706133914	0.40660181357112324	0.7152990671388494
4	PDControl	P	Parietal Cortex	SST_TRHDE_GALNT14	sst_trhde_galnt14	ENSG00000077232	DNAJC10	-0.12514122065540523	0.40672566070082417	0.7153806308680368
4	PDControl	P	Parietal Cortex	SST_TRHDE_GALNT14	sst_trhde_galnt14	ENSG00000286084	ENSG00000286084	-0.17738669902214355	0.40684203044548184	0.7154614343669584
4	PDControl	P	Parietal Cortex	SST_TRHDE_GALNT14	sst_trhde_galnt14	ENSG00000228340	MIR646HG	0.21371274192047007	0.4069483328075363	0.715536796886144
4	PDControl	P	Parietal Cortex	SST_TRHDE_GALNT14	sst_trhde_galnt14	ENSG00000085982	USP40	-0.14110598801940544	0.40719240053050865	0.7156550174899299
4	PDControl	P	Parietal Cortex	SST_TRHDE_GALNT14	sst_trhde_galnt14	ENSG00000247199	FBXO38-DT	-0.1906518487485247	0.4073265202723312	0.7157022306709241
4	PDControl	P	Parietal Cortex	SST_TRHDE_GALNT14	sst_trhde_galnt14	ENSG00000140836	ZFHX3	-0.1775428707114255	0.40757385189193984	0.7158750841631653
4	PDControl	P	Parietal Cortex	SST_TRHDE_GALNT14	sst_trhde_galnt14	ENSG00000153237	CCDC148	-0.19226935681270163	0.4075779679735385	0.7158750841631653
4	PDControl	P	Parietal Cortex	SST_TRHDE_GALNT14	sst_trhde_galnt14	ENSG00000137073	UBAP2	-0.10352889400695542	0.4077060782263392	0.7159253957907796
4	PDControl	P	Parietal Cortex	SST_TRHDE_GALNT14	sst_trhde_galnt14	ENSG00000075303	SLC25A40	0.1427880949829099	0.4077992359088579	0.7159934556127624
4	PDControl	P	Parietal Cortex	SST_TRHDE_GALNT14	sst_trhde_galnt14	ENSG00000181163	NPM1	-0.1517775231890619	0.40881359490471714	0.7167785473316359
4	PDControl	P	Parietal Cortex	SST_TRHDE_GALNT14	sst_trhde_galnt14	ENSG00000100266	PACSIN2	-0.1173451933878491	0.408936378117412	0.7168651991498948
4	PDControl	P	Parietal Cortex	SST_TRHDE_GALNT14	sst_trhde_galnt14	ENSG00000198932	GPRASP1	-0.13019013118642064	0.40895760550076254	0.7168735094378569
4	PDControl	P	Parietal Cortex	SST_TRHDE_GALNT14	sst_trhde_galnt14	ENSG00000275066	SYNRG	-0.0988302474297873	0.4090144861572538	0.7168889342482855
4	PDControl	P	Parietal Cortex	SST_TRHDE_GALNT14	sst_trhde_galnt14	ENSG00000155744	HYCC2	0.0950783791403289	0.40921209209204046	0.7170628561290178
4	PDControl	P	Parietal Cortex	SST_TRHDE_GALNT14	sst_trhde_galnt14	ENSG00000171714	ANO5	0.0831026046236758	0.40981930148799806	0.7174777823490752
4	PDControl	P	Parietal Cortex	SST_TRHDE_GALNT14	sst_trhde_galnt14	ENSG00000119912	IDE	-0.10235870840791428	0.40997985087183064	0.7175789336797315
4	PDControl	P	Parietal Cortex	SST_TRHDE_GALNT14	sst_trhde_galnt14	ENSG00000243156	MICAL3	0.07686917984110941	0.41041955307913824	0.7179523309865211
4	PDControl	P	Parietal Cortex	SST_TRHDE_GALNT14	sst_trhde_galnt14	ENSG00000147416	ATP6V1B2	0.13272656216416934	0.4104801293970508	0.7179891588961277
4	PDControl	P	Parietal Cortex	SST_TRHDE_GALNT14	sst_trhde_galnt14	ENSG00000214517	PPME1	-0.117516782168952	0.41075228236924854	0.718172807940801
4	PDControl	P	Parietal Cortex	SST_TRHDE_GALNT14	sst_trhde_galnt14	ENSG00000005483	KMT2E	-0.07431675065036814	0.4108362860259659	0.7182085946273753
4	PDControl	P	Parietal Cortex	SST_TRHDE_GALNT14	sst_trhde_galnt14	ENSG00000178567	EPM2AIP1	0.12221421253579212	0.41098057625281503	0.7183076888536423
4	PDControl	P	Parietal Cortex	SST_TRHDE_GALNT14	sst_trhde_galnt14	ENSG00000140262	TCF12	-0.07889822412609959	0.41104656499810155	0.7183830854113022
4	PDControl	P	Parietal Cortex	SST_TRHDE_GALNT14	sst_trhde_galnt14	ENSG00000197265	GTF2E2	-0.124721673804566	0.41105713221871154	0.7183847365986253
4	PDControl	P	Parietal Cortex	SST_TRHDE_GALNT14	sst_trhde_galnt14	ENSG00000140577	CRTC3	-0.09650079272490686	0.4111514416320352	0.7184748489292557
4	PDControl	P	Parietal Cortex	SST_TRHDE_GALNT14	sst_trhde_galnt14	ENSG00000236107	SCN1A-AS1	0.16605866028537886	0.41127051666103587	0.7185633730340787
4	PDControl	P	Parietal Cortex	SST_TRHDE_GALNT14	sst_trhde_galnt14	ENSG00000138385	SSB	0.13606321887437378	0.4113005202456924	0.7185902848449067
4	PDControl	P	Parietal Cortex	SST_TRHDE_GALNT14	sst_trhde_galnt14	ENSG00000286215	ENSG00000286215	-0.16712955666612128	0.411356768304753	0.718634935905886
4	PDControl	P	Parietal Cortex	SST_TRHDE_GALNT14	sst_trhde_galnt14	ENSG00000065243	PKN2	-0.08008780532801474	0.4115517166635516	0.718785763241738
4	PDControl	P	Parietal Cortex	SST_TRHDE_GALNT14	sst_trhde_galnt14	ENSG00000112335	SNX3	-0.14128185405801386	0.41164150580108716	0.7188262213536845
4	PDControl	P	Parietal Cortex	SST_TRHDE_GALNT14	sst_trhde_galnt14	ENSG00000138433	CIR1	-0.11268261897595533	0.41182734082415573	0.7189952040537501
4	PDControl	P	Parietal Cortex	SST_TRHDE_GALNT14	sst_trhde_galnt14	ENSG00000175061	SNHG29	-0.15645369161704092	0.4120387774945713	0.7191679067710853
4	PDControl	P	Parietal Cortex	SST_TRHDE_GALNT14	sst_trhde_galnt14	ENSG00000284959	ENSG00000284959	0.2204519917391714	0.4120983089866095	0.7192296171997868
4	PDControl	P	Parietal Cortex	SST_TRHDE_GALNT14	sst_trhde_galnt14	ENSG00000112584	FAM120B	0.08606084716625251	0.4123351689656365	0.719363378569896
4	PDControl	P	Parietal Cortex	SST_TRHDE_GALNT14	sst_trhde_galnt14	ENSG00000122482	ZNF644	-0.07657491082412005	0.4123443052616831	0.719371937618889
4	PDControl	P	Parietal Cortex	SST_TRHDE_GALNT14	sst_trhde_galnt14	ENSG00000196233	LCOR	-0.07746530464968249	0.41243219635931283	0.7194109314030441
4	PDControl	P	Parietal Cortex	SST_TRHDE_GALNT14	sst_trhde_galnt14	ENSG00000135298	ADGRB3	0.07412058281904699	0.4129705902185309	0.7197918814536095
4	PDControl	P	Parietal Cortex	SST_TRHDE_GALNT14	sst_trhde_galnt14	ENSG00000133612	AGAP3	0.13249458400202752	0.4131140195008526	0.7199112138157914
4	PDControl	P	Parietal Cortex	SST_TRHDE_GALNT14	sst_trhde_galnt14	ENSG00000089169	RPH3A	-0.09699990534991176	0.4134521000177437	0.7201672916021672
4	PDControl	P	Parietal Cortex	SST_TRHDE_GALNT14	sst_trhde_galnt14	ENSG00000138738	PRDM5	-0.20717834251553136	0.4139261348837683	0.7204975974813407
4	PDControl	P	Parietal Cortex	SST_TRHDE_GALNT14	sst_trhde_galnt14	ENSG00000129515	SNX6	-0.08708742258412627	0.4139950050835657	0.7205092626441921
4	PDControl	P	Parietal Cortex	SST_TRHDE_GALNT14	sst_trhde_galnt14	ENSG00000100644	HIF1A	0.14582947482439312	0.4140131537169597	0.7205092626441921
4	PDControl	P	Parietal Cortex	SST_TRHDE_GALNT14	sst_trhde_galnt14	ENSG00000132155	RAF1	-0.09959542618703754	0.4140165340862618	0.7205092626441921
4	PDControl	P	Parietal Cortex	SST_TRHDE_GALNT14	sst_trhde_galnt14	ENSG00000133794	BMAL1	0.1448978731125985	0.41420523654680474	0.7206793973369163
4	PDControl	P	Parietal Cortex	SST_TRHDE_GALNT14	sst_trhde_galnt14	ENSG00000143549	TPM3	0.11232022666111074	0.41456485467266535	0.7209600613558792
4	PDControl	P	Parietal Cortex	SST_TRHDE_GALNT14	sst_trhde_galnt14	ENSG00000278311	GGNBP2	-0.10970079307966785	0.4147136576763605	0.7210875442055519
4	PDControl	P	Parietal Cortex	SST_TRHDE_GALNT14	sst_trhde_galnt14	ENSG00000162604	TM2D1	0.11331311537869482	0.41475674605600243	0.7211262493524262
4	PDControl	P	Parietal Cortex	SST_TRHDE_GALNT14	sst_trhde_galnt14	ENSG00000266028	SRGAP2	-0.08872905802263542	0.41483400765989653	0.7211700430290461
4	PDControl	P	Parietal Cortex	SST_TRHDE_GALNT14	sst_trhde_galnt14	ENSG00000161021	MAML1	-0.09898116732927775	0.41532703522400205	0.7214822394692976
4	PDControl	P	Parietal Cortex	SST_TRHDE_GALNT14	sst_trhde_galnt14	ENSG00000114354	TFG	-0.12976558688331785	0.415448600066597	0.7215281268758892
4	PDControl	P	Parietal Cortex	SST_TRHDE_GALNT14	sst_trhde_galnt14	ENSG00000025293	PHF20	-0.08159508856222963	0.41559569758475634	0.721652515183386
4	PDControl	P	Parietal Cortex	SST_TRHDE_GALNT14	sst_trhde_galnt14	ENSG00000185049	NELFA	-0.10460273725267033	0.4156168987561767	0.7216568824678224
4	PDControl	P	Parietal Cortex	SST_TRHDE_GALNT14	sst_trhde_galnt14	ENSG00000029534	ANK1	-0.08432925434274274	0.4157848883067794	0.7217706693153535
4	PDControl	P	Parietal Cortex	SST_TRHDE_GALNT14	sst_trhde_galnt14	ENSG00000154175	ABI3BP	-0.29402062230076176	0.41581304966225274	0.7217802823171484
4	PDControl	P	Parietal Cortex	SST_TRHDE_GALNT14	sst_trhde_galnt14	ENSG00000005020	SKAP2	-0.1266709614616044	0.41613969020727415	0.7219898245699924
4	PDControl	P	Parietal Cortex	SST_TRHDE_GALNT14	sst_trhde_galnt14	ENSG00000136536	MARCHF7	0.07855368003813368	0.4164213648466266	0.7221890054259814
4	PDControl	P	Parietal Cortex	SST_TRHDE_GALNT14	sst_trhde_galnt14	ENSG00000166233	ARIH1	-0.08576884758416536	0.4165749863777576	0.7222835735151468
4	PDControl	P	Parietal Cortex	SST_TRHDE_GALNT14	sst_trhde_galnt14	ENSG00000141627	DYM	0.06923785098052448	0.41659227330217985	0.7222954607861628
4	PDControl	P	Parietal Cortex	SST_TRHDE_GALNT14	sst_trhde_galnt14	ENSG00000169139	UBE2V2	0.10996973899049678	0.41663702495749355	0.7223278364676927
4	PDControl	P	Parietal Cortex	SST_TRHDE_GALNT14	sst_trhde_galnt14	ENSG00000151617	EDNRA	-0.17423303395347922	0.41668883722750405	0.7223627191389209
4	PDControl	P	Parietal Cortex	SST_TRHDE_GALNT14	sst_trhde_galnt14	ENSG00000132718	SYT11	0.10071271614717858	0.4169041430952162	0.7225421980055693
4	PDControl	P	Parietal Cortex	SST_TRHDE_GALNT14	sst_trhde_galnt14	ENSG00000196369	SRGAP2B	0.11972846095468537	0.4171595917759441	0.7227780563290792
4	PDControl	P	Parietal Cortex	SST_TRHDE_GALNT14	sst_trhde_galnt14	ENSG00000204138	PHACTR4	-0.0975905668721575	0.41718574480395665	0.7227883706281921
4	PDControl	P	Parietal Cortex	SST_TRHDE_GALNT14	sst_trhde_galnt14	ENSG00000127993	RBM48	0.15167311919808757	0.41741222337997863	0.7229296990108541
4	PDControl	P	Parietal Cortex	SST_TRHDE_GALNT14	sst_trhde_galnt14	ENSG00000164114	MAP9	0.11162656482027433	0.41758442488944647	0.7230651754185605
4	PDControl	P	Parietal Cortex	SST_TRHDE_GALNT14	sst_trhde_galnt14	ENSG00000076108	BAZ2A	-0.12319510948710377	0.41799737794625946	0.7233873184898051
4	PDControl	P	Parietal Cortex	SST_TRHDE_GALNT14	sst_trhde_galnt14	ENSG00000109919	MTCH2	-0.14933604738046125	0.4185482401087467	0.7237120774309608
4	PDControl	P	Parietal Cortex	SST_TRHDE_GALNT14	sst_trhde_galnt14	ENSG00000124177	CHD6	0.0835528657571123	0.41871107460576373	0.7238185976770923
4	PDControl	P	Parietal Cortex	SST_TRHDE_GALNT14	sst_trhde_galnt14	ENSG00000188735	TMEM120B	-0.09539090227699809	0.4191034209779032	0.7241913035592352
4	PDControl	P	Parietal Cortex	SST_TRHDE_GALNT14	sst_trhde_galnt14	ENSG00000141985	SH3GL1	-0.13330229112665215	0.4191183272610409	0.7241913035592352
4	PDControl	P	Parietal Cortex	SST_TRHDE_GALNT14	sst_trhde_galnt14	ENSG00000205593	DENND6B	-0.19772287486145235	0.41916750656242063	0.7242352901906058
4	PDControl	P	Parietal Cortex	SST_TRHDE_GALNT14	sst_trhde_galnt14	ENSG00000163162	RNF149	-0.12210320556965559	0.4192010620424693	0.7242661595333263
4	PDControl	P	Parietal Cortex	SST_TRHDE_GALNT14	sst_trhde_galnt14	ENSG00000131269	ABCB7	0.11998509441436767	0.4192840357051165	0.7243372242026738
4	PDControl	P	Parietal Cortex	SST_TRHDE_GALNT14	sst_trhde_galnt14	ENSG00000133703	KRAS	-0.12973666519911564	0.4193462962838178	0.7244041193151312
4	PDControl	P	Parietal Cortex	SST_TRHDE_GALNT14	sst_trhde_galnt14	ENSG00000164292	RHOBTB3	-0.15633595290113256	0.4195585665887177	0.7245629377396382
4	PDControl	P	Parietal Cortex	SST_TRHDE_GALNT14	sst_trhde_galnt14	ENSG00000075415	SLC25A3	0.1773818899080597	0.41977450017592366	0.724711775693625
4	PDControl	P	Parietal Cortex	SST_TRHDE_GALNT14	sst_trhde_galnt14	ENSG00000273032	DGCR5	0.14285761378086903	0.41985011444548737	0.7247501156031905
4	PDControl	P	Parietal Cortex	SST_TRHDE_GALNT14	sst_trhde_galnt14	ENSG00000175931	UBE2O	0.09164905381261157	0.4199646354085209	0.7248834534808221
4	PDControl	P	Parietal Cortex	SST_TRHDE_GALNT14	sst_trhde_galnt14	ENSG00000015592	STMN4	0.17091779787486328	0.42002939336291867	0.7249507783549923
4	PDControl	P	Parietal Cortex	SST_TRHDE_GALNT14	sst_trhde_galnt14	ENSG00000150938	CRIM1	0.17646824782652093	0.4201209773473301	0.7250160951478514
4	PDControl	P	Parietal Cortex	SST_TRHDE_GALNT14	sst_trhde_galnt14	ENSG00000125875	TBC1D20	-0.13950478516256926	0.42029349611522926	0.7251279659133024
4	PDControl	P	Parietal Cortex	SST_TRHDE_GALNT14	sst_trhde_galnt14	ENSG00000242247	ARFGAP3	-0.15789462725544556	0.42049624185714196	0.7252733382268367
4	PDControl	P	Parietal Cortex	SST_TRHDE_GALNT14	sst_trhde_galnt14	ENSG00000248092	ENSG00000248092	0.14020859907327488	0.4206442947007596	0.7253706395898933
4	PDControl	P	Parietal Cortex	SST_TRHDE_GALNT14	sst_trhde_galnt14	ENSG00000146247	PHIP	-0.08858409830010672	0.42130397947739906	0.7259497108109076
4	PDControl	P	Parietal Cortex	SST_TRHDE_GALNT14	sst_trhde_galnt14	ENSG00000058668	ATP2B4	0.1574773611215381	0.4215338164150032	0.7260498314195774
4	PDControl	P	Parietal Cortex	SST_TRHDE_GALNT14	sst_trhde_galnt14	ENSG00000164253	WDR41	-0.1255714250020361	0.421665575225427	0.7260829863821477
4	PDControl	P	Parietal Cortex	SST_TRHDE_GALNT14	sst_trhde_galnt14	ENSG00000239521	ENSG00000239521	-0.08012781885621223	0.42168929940970834	0.7260997952842041
4	PDControl	P	Parietal Cortex	SST_TRHDE_GALNT14	sst_trhde_galnt14	ENSG00000153339	TRAPPC8	0.09782698984532434	0.42273852155456526	0.726882363734733
4	PDControl	P	Parietal Cortex	SST_TRHDE_GALNT14	sst_trhde_galnt14	ENSG00000147488	ST18	0.2925056107528432	0.4228643456011837	0.7269270208594714
4	PDControl	P	Parietal Cortex	SST_TRHDE_GALNT14	sst_trhde_galnt14	ENSG00000253553	ENSG00000253553	0.11451168170781134	0.42291507039030074	0.726960077895541
4	PDControl	P	Parietal Cortex	SST_TRHDE_GALNT14	sst_trhde_galnt14	ENSG00000112294	ALDH5A1	0.14127914402899044	0.4229495772185575	0.7269834018574156
4	PDControl	P	Parietal Cortex	SST_TRHDE_GALNT14	sst_trhde_galnt14	ENSG00000003987	MTMR7	-0.09105049382141939	0.4230032632597073	0.7270304606831787
4	PDControl	P	Parietal Cortex	SST_TRHDE_GALNT14	sst_trhde_galnt14	ENSG00000224479	ENSG00000224479	-0.15924223500983903	0.4232197836196756	0.7271961547767648
4	PDControl	P	Parietal Cortex	SST_TRHDE_GALNT14	sst_trhde_galnt14	ENSG00000248485	PCP4L1	-0.2087529128823986	0.42337513119941605	0.7273436951109508
4	PDControl	P	Parietal Cortex	SST_TRHDE_GALNT14	sst_trhde_galnt14	ENSG00000105948	IFT56	0.16396925278683838	0.42357397888366477	0.7275068354536296
4	PDControl	P	Parietal Cortex	SST_TRHDE_GALNT14	sst_trhde_galnt14	ENSG00000259295	CSPG4P12	-0.19266838004101938	0.4240825813878757	0.7278737961518621
4	PDControl	P	Parietal Cortex	SST_TRHDE_GALNT14	sst_trhde_galnt14	ENSG00000137171	KLC4	-0.1416446264421518	0.42416207160600905	0.7279142854364085
4	PDControl	P	Parietal Cortex	SST_TRHDE_GALNT14	sst_trhde_galnt14	ENSG00000179314	WSCD1	0.1514824110178461	0.4241938534438229	0.7279463193550456
4	PDControl	P	Parietal Cortex	SST_TRHDE_GALNT14	sst_trhde_galnt14	ENSG00000047578	KATNIP	-0.10026053136170443	0.4242036672587133	0.7279508073440784
4	PDControl	P	Parietal Cortex	SST_TRHDE_GALNT14	sst_trhde_galnt14	ENSG00000159871	LYPD5	-0.1510457076315026	0.4244239290222519	0.7281212754455622
4	PDControl	P	Parietal Cortex	SST_TRHDE_GALNT14	sst_trhde_galnt14	ENSG00000176148	TCP11L1	0.10919592948269319	0.4247497277521143	0.7283686484918481
4	PDControl	P	Parietal Cortex	SST_TRHDE_GALNT14	sst_trhde_galnt14	ENSG00000107104	KANK1	0.19514670374080634	0.42490719492363704	0.7284946194903494
4	PDControl	P	Parietal Cortex	SST_TRHDE_GALNT14	sst_trhde_galnt14	ENSG00000230453	ANKRD18B	0.23737826617994084	0.42551919000333394	0.7289421712129625
4	PDControl	P	Parietal Cortex	SST_TRHDE_GALNT14	sst_trhde_galnt14	ENSG00000144935	TRPC1	-0.07874481480556561	0.4255261646008448	0.7289466976560347
4	PDControl	P	Parietal Cortex	SST_TRHDE_GALNT14	sst_trhde_galnt14	ENSG00000118518	RNF146	-0.14841290921830463	0.4259138297580184	0.7292603763416508
4	PDControl	P	Parietal Cortex	SST_TRHDE_GALNT14	sst_trhde_galnt14	ENSG00000116641	DOCK7	-0.09919722426200828	0.42669306628273895	0.7299524559601956
4	PDControl	P	Parietal Cortex	SST_TRHDE_GALNT14	sst_trhde_galnt14	ENSG00000171681	ATF7IP	0.09934014444917327	0.4269854886805857	0.7301324626306032
4	PDControl	P	Parietal Cortex	SST_TRHDE_GALNT14	sst_trhde_galnt14	ENSG00000237877	ENSG00000237877	-0.10231445697899844	0.42703562245535054	0.7301867047559708
4	PDControl	P	Parietal Cortex	SST_TRHDE_GALNT14	sst_trhde_galnt14	ENSG00000165300	SLITRK5	0.1760960593679366	0.42718437418100386	0.7302922796261488
4	PDControl	P	Parietal Cortex	SST_TRHDE_GALNT14	sst_trhde_galnt14	ENSG00000089682	RBM41	0.12750865971126135	0.4273485857111444	0.7303806127622661
4	PDControl	P	Parietal Cortex	SST_TRHDE_GALNT14	sst_trhde_galnt14	ENSG00000122550	KLHL7	0.09698208368608796	0.42738395982841004	0.7303990607707244
4	PDControl	P	Parietal Cortex	SST_TRHDE_GALNT14	sst_trhde_galnt14	ENSG00000139044	B4GALNT3	0.1674084144829493	0.42768276612874123	0.7306527533328699
4	PDControl	P	Parietal Cortex	SST_TRHDE_GALNT14	sst_trhde_galnt14	ENSG00000120616	EPC1	-0.0812189758896329	0.4278123290078366	0.7307614163136253
4	PDControl	P	Parietal Cortex	SST_TRHDE_GALNT14	sst_trhde_galnt14	ENSG00000096717	SIRT1	0.1311575876210247	0.4280202146508385	0.7309136744012226
4	PDControl	P	Parietal Cortex	SST_TRHDE_GALNT14	sst_trhde_galnt14	ENSG00000198373	WWP2	-0.1343808628274994	0.4286181806551399	0.7312016977312685
4	PDControl	P	Parietal Cortex	SST_TRHDE_GALNT14	sst_trhde_galnt14	ENSG00000166986	MARS1	-0.09976178015762471	0.42867573879208154	0.731271154453892
4	PDControl	P	Parietal Cortex	SST_TRHDE_GALNT14	sst_trhde_galnt14	ENSG00000255595	LOC101927531	0.14966422251952594	0.42871863171573177	0.7312782334949992
4	PDControl	P	Parietal Cortex	SST_TRHDE_GALNT14	sst_trhde_galnt14	ENSG00000072858	SIDT1	0.11204841449900194	0.42873432905159536	0.7312839054553313
4	PDControl	P	Parietal Cortex	SST_TRHDE_GALNT14	sst_trhde_galnt14	ENSG00000031003	FAM13B	-0.07191179056579688	0.428861282486806	0.7313435051353533
4	PDControl	P	Parietal Cortex	SST_TRHDE_GALNT14	sst_trhde_galnt14	ENSG00000177272	KCNA3	0.11689735797239642	0.42891137926410583	0.7313758372012713
4	PDControl	P	Parietal Cortex	SST_TRHDE_GALNT14	sst_trhde_galnt14	ENSG00000169604	ANTXR1	-0.12548960432998424	0.4290159573419263	0.7314779906115492
4	PDControl	P	Parietal Cortex	SST_TRHDE_GALNT14	sst_trhde_galnt14	ENSG00000114573	ATP6V1A	-0.10031009687817072	0.42916991352266265	0.7316320161096823
4	PDControl	P	Parietal Cortex	SST_TRHDE_GALNT14	sst_trhde_galnt14	ENSG00000243317	STMP1	-0.16326383575376635	0.42925272132984926	0.7316696082823356
4	PDControl	P	Parietal Cortex	SST_TRHDE_GALNT14	sst_trhde_galnt14	ENSG00000118058	KMT2A	0.07751903533259163	0.4293896875438602	0.7317915583507775
4	PDControl	P	Parietal Cortex	SST_TRHDE_GALNT14	sst_trhde_galnt14	ENSG00000240086	LOC102724019	0.13774377427178663	0.42947322903356666	0.7318518354047759
4	PDControl	P	Parietal Cortex	SST_TRHDE_GALNT14	sst_trhde_galnt14	ENSG00000102531	FNDC3A	-0.13160804639920176	0.4295091554964512	0.7318646758594728
4	PDControl	P	Parietal Cortex	SST_TRHDE_GALNT14	sst_trhde_galnt14	ENSG00000169758	TMEM266	-0.13178064304348158	0.4295544715529843	0.7318956895536297
4	PDControl	P	Parietal Cortex	SST_TRHDE_GALNT14	sst_trhde_galnt14	ENSG00000164929	BAALC	-0.12690960699367881	0.42974656191870897	0.7320068413185286
4	PDControl	P	Parietal Cortex	SST_TRHDE_GALNT14	sst_trhde_galnt14	ENSG00000114316	USP4	-0.09606095692970129	0.4298702730700886	0.7320824173420606
4	PDControl	P	Parietal Cortex	SST_TRHDE_GALNT14	sst_trhde_galnt14	ENSG00000204991	SPIRE2	0.12256330693524209	0.43021235804558555	0.7323094232753141
4	PDControl	P	Parietal Cortex	SST_TRHDE_GALNT14	sst_trhde_galnt14	ENSG00000112685	EXOC2	0.0965852000856966	0.43047474224827187	0.7324654525715111
4	PDControl	P	Parietal Cortex	SST_TRHDE_GALNT14	sst_trhde_galnt14	ENSG00000107863	ARHGAP21	0.07428555932679348	0.4305261475281761	0.732489590425617
4	PDControl	P	Parietal Cortex	SST_TRHDE_GALNT14	sst_trhde_galnt14	ENSG00000067248	DHX29	-0.11684216898540178	0.4307816750129775	0.7326186249472652
4	PDControl	P	Parietal Cortex	SST_TRHDE_GALNT14	sst_trhde_galnt14	ENSG00000163697	APBB2	-0.08214167307829001	0.4309990046984926	0.732798277662998
4	PDControl	P	Parietal Cortex	SST_TRHDE_GALNT14	sst_trhde_galnt14	ENSG00000182621	PLCB1	0.07812522607325612	0.43109563215014135	0.7328355875225752
4	PDControl	P	Parietal Cortex	SST_TRHDE_GALNT14	sst_trhde_galnt14	ENSG00000148337	CIZ1	0.12283913579191275	0.4313481542679213	0.7330084305294283
4	PDControl	P	Parietal Cortex	SST_TRHDE_GALNT14	sst_trhde_galnt14	ENSG00000120733	KDM3B	-0.09874194913393808	0.43136939796055473	0.73301754744822
4	PDControl	P	Parietal Cortex	SST_TRHDE_GALNT14	sst_trhde_galnt14	ENSG00000125686	MED1	0.13079149310433813	0.43138813531225717	0.7330313112989373
4	PDControl	P	Parietal Cortex	SST_TRHDE_GALNT14	sst_trhde_galnt14	ENSG00000144229	THSD7B	0.2534121344749254	0.43175909959521075	0.7332404844402501
4	PDControl	P	Parietal Cortex	SST_TRHDE_GALNT14	sst_trhde_galnt14	ENSG00000107249	GLIS3	0.14498344434171706	0.4319394465321329	0.7333841810757579
4	PDControl	P	Parietal Cortex	SST_TRHDE_GALNT14	sst_trhde_galnt14	ENSG00000111666	CHPT1	-0.10937720441582233	0.43220035048435235	0.7335430113330376
4	PDControl	P	Parietal Cortex	SST_TRHDE_GALNT14	sst_trhde_galnt14	ENSG00000082805	ERC1	-0.06308401899158156	0.4324137289547516	0.733707345378682
4	PDControl	P	Parietal Cortex	SST_TRHDE_GALNT14	sst_trhde_galnt14	ENSG00000113327	GABRG2	-0.10754896877520448	0.43249545050059646	0.7337714118709366
4	PDControl	P	Parietal Cortex	SST_TRHDE_GALNT14	sst_trhde_galnt14	ENSG00000136279	DBNL	-0.16071987008487731	0.4325949281126521	0.7338709379659126
4	PDControl	P	Parietal Cortex	SST_TRHDE_GALNT14	sst_trhde_galnt14	ENSG00000257261	ENSG00000257261	-0.199978127300386	0.43337897543881854	0.7343869001854931
4	PDControl	P	Parietal Cortex	SST_TRHDE_GALNT14	sst_trhde_galnt14	ENSG00000137944	KYAT3	-0.1487175271319101	0.43344679739410774	0.7344568947652824
4	PDControl	P	Parietal Cortex	SST_TRHDE_GALNT14	sst_trhde_galnt14	ENSG00000102081	FMR1	-0.14302134820396706	0.43371744946109325	0.7346554674619198
4	PDControl	P	Parietal Cortex	SST_TRHDE_GALNT14	sst_trhde_galnt14	ENSG00000043514	TRIT1	-0.14857506049122726	0.4338012171961113	0.7346844003533936
4	PDControl	P	Parietal Cortex	SST_TRHDE_GALNT14	sst_trhde_galnt14	ENSG00000151422	FER	-0.07537627718248352	0.4339439080646844	0.734764323701045
4	PDControl	P	Parietal Cortex	SST_TRHDE_GALNT14	sst_trhde_galnt14	ENSG00000260261	ENSG00000260261	0.16048008681712655	0.4340466414174121	0.7348708887475701
4	PDControl	P	Parietal Cortex	SST_TRHDE_GALNT14	sst_trhde_galnt14	ENSG00000174437	ATP2A2	-0.09463652520854193	0.4341300319380008	0.7348778539088471
4	PDControl	P	Parietal Cortex	SST_TRHDE_GALNT14	sst_trhde_galnt14	ENSG00000088538	DOCK3	0.05133032310172858	0.4344035777531453	0.7350762451317947
4	PDControl	P	Parietal Cortex	SST_TRHDE_GALNT14	sst_trhde_galnt14	ENSG00000089041	P2RX7	-0.1444602753098403	0.4344188376588183	0.7350858195079467
4	PDControl	P	Parietal Cortex	SST_TRHDE_GALNT14	sst_trhde_galnt14	ENSG00000145349	CAMK2D	0.08942820314430833	0.4346351578761549	0.7352766341819499
4	PDControl	P	Parietal Cortex	SST_TRHDE_GALNT14	sst_trhde_galnt14	ENSG00000233806	LINC01237	-0.1510564964504244	0.43534670495927097	0.7358802772128652
4	PDControl	P	Parietal Cortex	SST_TRHDE_GALNT14	sst_trhde_galnt14	ENSG00000179240	GVQW3	-0.13802146706264207	0.4353825955750851	0.7359047801689365
4	PDControl	P	Parietal Cortex	SST_TRHDE_GALNT14	sst_trhde_galnt14	ENSG00000172733	PURG	-0.1411117053241817	0.4354116868841953	0.7359179660776388
4	PDControl	P	Parietal Cortex	SST_TRHDE_GALNT14	sst_trhde_galnt14	ENSG00000170832	USP32	-0.09096085520485797	0.4354564528070777	0.7359397385743924
4	PDControl	P	Parietal Cortex	SST_TRHDE_GALNT14	sst_trhde_galnt14	ENSG00000169057	MECP2	0.09287708024949382	0.43609933563286407	0.7364465707200162
4	PDControl	P	Parietal Cortex	SST_TRHDE_GALNT14	sst_trhde_galnt14	ENSG00000167258	CDK12	0.0808250352362947	0.4364051494709956	0.7367024915474188
4	PDControl	P	Parietal Cortex	SST_TRHDE_GALNT14	sst_trhde_galnt14	ENSG00000156502	SUPV3L1	0.18074093866646912	0.43670734280620704	0.7369072254275552
4	PDControl	P	Parietal Cortex	SST_TRHDE_GALNT14	sst_trhde_galnt14	ENSG00000197024	ZNF398	0.10344902162565894	0.43672986416804827	0.7369272703892815
4	PDControl	P	Parietal Cortex	SST_TRHDE_GALNT14	sst_trhde_galnt14	ENSG00000164619	BMPER	-0.19698051808305905	0.4368375755747217	0.736964338435984
4	PDControl	P	Parietal Cortex	SST_TRHDE_GALNT14	sst_trhde_galnt14	ENSG00000173517	PEAK1	0.11353618701204127	0.4372110351108993	0.7372081982243197
4	PDControl	P	Parietal Cortex	SST_TRHDE_GALNT14	sst_trhde_galnt14	ENSG00000241973	PI4KA	-0.0697684719333358	0.43749669320215334	0.7374140710145398
4	PDControl	P	Parietal Cortex	SST_TRHDE_GALNT14	sst_trhde_galnt14	ENSG00000221866	PLXNA4	0.15906603865659985	0.4381246941244492	0.7379272928330546
4	PDControl	P	Parietal Cortex	SST_TRHDE_GALNT14	sst_trhde_galnt14	ENSG00000105792	CFAP69	0.12444770681687167	0.4381538226098016	0.7379364093195596
4	PDControl	P	Parietal Cortex	SST_TRHDE_GALNT14	sst_trhde_galnt14	ENSG00000089220	PEBP1	-0.14320839426703547	0.43833299985025986	0.7380406383740351
4	PDControl	P	Parietal Cortex	SST_TRHDE_GALNT14	sst_trhde_galnt14	ENSG00000169375	SIN3A	0.13174745810504707	0.4384663530554094	0.738162046944801
4	PDControl	P	Parietal Cortex	SST_TRHDE_GALNT14	sst_trhde_galnt14	ENSG00000083520	DIS3	0.12213599164947464	0.43866268093949345	0.7382742970800606
4	PDControl	P	Parietal Cortex	SST_TRHDE_GALNT14	sst_trhde_galnt14	ENSG00000179083	FAM133A	0.18924447671144407	0.4387945678796059	0.7383421210617956
4	PDControl	P	Parietal Cortex	SST_TRHDE_GALNT14	sst_trhde_galnt14	ENSG00000178950	GAK	0.09958582260540538	0.43890120438944513	0.7384228638166136
4	PDControl	P	Parietal Cortex	SST_TRHDE_GALNT14	sst_trhde_galnt14	ENSG00000132821	VSTM2L	0.1313554313044456	0.4389506718428038	0.7384463277401578
4	PDControl	P	Parietal Cortex	SST_TRHDE_GALNT14	sst_trhde_galnt14	ENSG00000104723	TUSC3	0.08976683675874497	0.43944526257565597	0.7387727882485586
4	PDControl	P	Parietal Cortex	SST_TRHDE_GALNT14	sst_trhde_galnt14	ENSG00000151835	SACS	0.08481921609232401	0.4395578736653333	0.7388275738116337
4	PDControl	P	Parietal Cortex	SST_TRHDE_GALNT14	sst_trhde_galnt14	ENSG00000102900	NUP93	-0.09837087538198208	0.4399415169304526	0.7391270459343076
4	PDControl	P	Parietal Cortex	SST_TRHDE_GALNT14	sst_trhde_galnt14	ENSG00000054793	ATP9A	0.06153603915165107	0.4403923774573638	0.7393822198411774
4	PDControl	P	Parietal Cortex	SST_TRHDE_GALNT14	sst_trhde_galnt14	ENSG00000165671	NSD1	-0.07604616506357154	0.4408505099718645	0.7397343844241923
4	PDControl	P	Parietal Cortex	SST_TRHDE_GALNT14	sst_trhde_galnt14	ENSG00000090530	P3H2	0.15047334092010978	0.4412255247872434	0.7399817834294397
4	PDControl	P	Parietal Cortex	SST_TRHDE_GALNT14	sst_trhde_galnt14	ENSG00000003402	CFLAR	-0.1413213225561467	0.44134614355011126	0.7400907896876244
4	PDControl	P	Parietal Cortex	SST_TRHDE_GALNT14	sst_trhde_galnt14	ENSG00000196693	ZNF33B	0.1561876054547664	0.44150887146326256	0.7402530181428671
4	PDControl	P	Parietal Cortex	SST_TRHDE_GALNT14	sst_trhde_galnt14	ENSG00000132824	SERINC3	-0.16600005365985648	0.44166123670054414	0.7403461422321398
4	PDControl	P	Parietal Cortex	SST_TRHDE_GALNT14	sst_trhde_galnt14	ENSG00000162706	CADM3	-0.10822916917383552	0.44176293798548294	0.740418784373656
4	PDControl	P	Parietal Cortex	SST_TRHDE_GALNT14	sst_trhde_galnt14	ENSG00000282826	FRG1CP	-0.1852775512494711	0.4417837019660602	0.7404255709305192
4	PDControl	P	Parietal Cortex	SST_TRHDE_GALNT14	sst_trhde_galnt14	ENSG00000101134	DOK5	-0.20559294335311318	0.44188293899102393	0.7404787317397226
4	PDControl	P	Parietal Cortex	SST_TRHDE_GALNT14	sst_trhde_galnt14	ENSG00000152270	PDE3B	-0.08636130562526745	0.44192425092684173	0.7404959061672531
4	PDControl	P	Parietal Cortex	SST_TRHDE_GALNT14	sst_trhde_galnt14	ENSG00000113194	FAF2	0.09691514539388368	0.44217184785988994	0.7406016510703625
4	PDControl	P	Parietal Cortex	SST_TRHDE_GALNT14	sst_trhde_galnt14	ENSG00000156802	ATAD2	-0.13332505006215634	0.44233757310634136	0.7407135181042203
4	PDControl	P	Parietal Cortex	SST_TRHDE_GALNT14	sst_trhde_galnt14	ENSG00000114098	ARMC8	-0.09720056583140657	0.4423714915403225	0.7407294221739739
4	PDControl	P	Parietal Cortex	SST_TRHDE_GALNT14	sst_trhde_galnt14	ENSG00000197442	MAP3K5	0.08647685523823334	0.44247725209994504	0.7407945537315108
4	PDControl	P	Parietal Cortex	SST_TRHDE_GALNT14	sst_trhde_galnt14	ENSG00000165113	GKAP1	0.12874306478678132	0.4427585899332601	0.7410055217104242
4	PDControl	P	Parietal Cortex	SST_TRHDE_GALNT14	sst_trhde_galnt14	ENSG00000142856	ITGB3BP	0.15574236692068855	0.44285706482651144	0.7410944722728435
4	PDControl	P	Parietal Cortex	SST_TRHDE_GALNT14	sst_trhde_galnt14	ENSG00000141576	RNF157	0.076541030571744	0.4430771074227833	0.7412298287777224
4	PDControl	P	Parietal Cortex	SST_TRHDE_GALNT14	sst_trhde_galnt14	ENSG00000084764	MAPRE3	0.10783668413970204	0.4432257668878149	0.7413289380856761
4	PDControl	P	Parietal Cortex	SST_TRHDE_GALNT14	sst_trhde_galnt14	ENSG00000124795	DEK	0.14735594640734817	0.4433423841830887	0.7414017667207367
4	PDControl	P	Parietal Cortex	SST_TRHDE_GALNT14	sst_trhde_galnt14	ENSG00000086232	EIF2AK1	0.1379599135059255	0.4433431651275318	0.7414017667207367
4	PDControl	P	Parietal Cortex	SST_TRHDE_GALNT14	sst_trhde_galnt14	ENSG00000154743	TSEN2	-0.11871169685257943	0.4434001915495811	0.7414344611942221
4	PDControl	P	Parietal Cortex	SST_TRHDE_GALNT14	sst_trhde_galnt14	ENSG00000141027	NCOR1	0.06370484067538751	0.44344146171917476	0.7414558197791645
4	PDControl	P	Parietal Cortex	SST_TRHDE_GALNT14	sst_trhde_galnt14	ENSG00000116747	RO60	0.13775666650542107	0.44431908786974306	0.7419586859343777
4	PDControl	P	Parietal Cortex	SST_TRHDE_GALNT14	sst_trhde_galnt14	ENSG00000067992	PDK3	0.12761132695159016	0.4444124963952484	0.7420231365726709
4	PDControl	P	Parietal Cortex	SST_TRHDE_GALNT14	sst_trhde_galnt14	ENSG00000084070	SMAP2	0.1253716117692063	0.4444982503859979	0.7420280365755052
4	PDControl	P	Parietal Cortex	SST_TRHDE_GALNT14	sst_trhde_galnt14	ENSG00000196268	ZNF493	0.12151385194210551	0.44509518769709033	0.7424334069423708
4	PDControl	P	Parietal Cortex	SST_TRHDE_GALNT14	sst_trhde_galnt14	ENSG00000227110	LMCD1-AS1	-0.21211710807587458	0.44514055836060695	0.7424715678557152
4	PDControl	P	Parietal Cortex	SST_TRHDE_GALNT14	sst_trhde_galnt14	ENSG00000185274	GALNT17	-0.08774161759724208	0.44527860225783467	0.7426061582927169
4	PDControl	P	Parietal Cortex	SST_TRHDE_GALNT14	sst_trhde_galnt14	ENSG00000229739	PDC-AS1	-0.10093918024557702	0.4454360165440502	0.7427401755355609
4	PDControl	P	Parietal Cortex	SST_TRHDE_GALNT14	sst_trhde_galnt14	ENSG00000123560	PLP1	-0.29217796884941727	0.4456044318753247	0.7428657719067631
4	PDControl	P	Parietal Cortex	SST_TRHDE_GALNT14	sst_trhde_galnt14	ENSG00000172845	SP3	-0.11950398943098683	0.44588755305574657	0.7431262467909824
4	PDControl	P	Parietal Cortex	SST_TRHDE_GALNT14	sst_trhde_galnt14	ENSG00000148481	MINDY3	-0.11929074830026032	0.44594304402386964	0.7431725619201317
4	PDControl	P	Parietal Cortex	SST_TRHDE_GALNT14	sst_trhde_galnt14	ENSG00000160445	ZER1	-0.07814153148532199	0.445993504804582	0.7432044457737144
4	PDControl	P	Parietal Cortex	SST_TRHDE_GALNT14	sst_trhde_galnt14	ENSG00000114648	KLHL18	0.1248392432928993	0.44605686492249097	0.7432831982908084
4	PDControl	P	Parietal Cortex	SST_TRHDE_GALNT14	sst_trhde_galnt14	ENSG00000159712	ENSG00000159712	0.13931048545881186	0.44638504005964597	0.7435007736152323
4	PDControl	P	Parietal Cortex	SST_TRHDE_GALNT14	sst_trhde_galnt14	ENSG00000112186	CAP2	0.11029772268783056	0.44645175407893667	0.743542790985306
4	PDControl	P	Parietal Cortex	SST_TRHDE_GALNT14	sst_trhde_galnt14	ENSG00000135972	MRPS9	-0.136900330979441	0.44649155780567706	0.7435474600248121
4	PDControl	P	Parietal Cortex	SST_TRHDE_GALNT14	sst_trhde_galnt14	ENSG00000163468	CCT3	0.177423330000666	0.44651227310014363	0.7435601578690632
4	PDControl	P	Parietal Cortex	SST_TRHDE_GALNT14	sst_trhde_galnt14	ENSG00000173226	IQCB1	0.1001742769782954	0.4468267798169496	0.743759371339076
4	PDControl	P	Parietal Cortex	SST_TRHDE_GALNT14	sst_trhde_galnt14	ENSG00000184939	ZFP90	-0.12076441892082901	0.44684051947867487	0.7437612461433052
4	PDControl	P	Parietal Cortex	SST_TRHDE_GALNT14	sst_trhde_galnt14	ENSG00000092931	MFSD11	-0.09349590311899991	0.4471578973307765	0.7440090479684275
4	PDControl	P	Parietal Cortex	SST_TRHDE_GALNT14	sst_trhde_galnt14	ENSG00000133872	SARAF	-0.12744567490855552	0.4473240487734683	0.744137042905081
4	PDControl	P	Parietal Cortex	SST_TRHDE_GALNT14	sst_trhde_galnt14	ENSG00000266202	ENSG00000266202	-0.21250154263385213	0.44738507512159487	0.744137042905081
4	PDControl	P	Parietal Cortex	SST_TRHDE_GALNT14	sst_trhde_galnt14	ENSG00000069849	ATP1B3	-0.19592191427354066	0.44753677899385946	0.744249769373301
4	PDControl	P	Parietal Cortex	SST_TRHDE_GALNT14	sst_trhde_galnt14	ENSG00000011114	BTBD7	-0.09837746925001323	0.4477056533242283	0.7443245553078479
4	PDControl	P	Parietal Cortex	SST_TRHDE_GALNT14	sst_trhde_galnt14	ENSG00000156113	KCNMA1	0.08889278800397626	0.44774166009279515	0.7443565531062047
4	PDControl	P	Parietal Cortex	SST_TRHDE_GALNT14	sst_trhde_galnt14	ENSG00000148842	CNNM2	-0.0742437175979287	0.4477684947627075	0.7443687685703178
4	PDControl	P	Parietal Cortex	SST_TRHDE_GALNT14	sst_trhde_galnt14	ENSG00000123908	AGO2	0.11817159030863245	0.4478468148164263	0.7443916643189126
4	PDControl	P	Parietal Cortex	SST_TRHDE_GALNT14	sst_trhde_galnt14	ENSG00000107745	MICU1	-0.09281751053369991	0.4479018418143056	0.7444228429585317
4	PDControl	P	Parietal Cortex	SST_TRHDE_GALNT14	sst_trhde_galnt14	ENSG00000184083	FAM120C	-0.1293165297811001	0.4479451037070117	0.7444699322321684
4	PDControl	P	Parietal Cortex	SST_TRHDE_GALNT14	sst_trhde_galnt14	ENSG00000132128	LRRC41	0.1210026673768656	0.4486111128935679	0.7448137324642188
4	PDControl	P	Parietal Cortex	SST_TRHDE_GALNT14	sst_trhde_galnt14	ENSG00000116668	SWT1	-0.1101239973959931	0.4487126271824955	0.7448541405844178
4	PDControl	P	Parietal Cortex	SST_TRHDE_GALNT14	sst_trhde_galnt14	ENSG00000112531	QKI	0.06835815541757029	0.4493061336652633	0.7452283718467133
4	PDControl	P	Parietal Cortex	SST_TRHDE_GALNT14	sst_trhde_galnt14	ENSG00000015676	NUDCD3	-0.08092575517320988	0.44964629666640654	0.7454301090339603
4	PDControl	P	Parietal Cortex	SST_TRHDE_GALNT14	sst_trhde_galnt14	ENSG00000248905	FMN1	-0.10611136759523809	0.44967715618814796	0.7454481416572147
4	PDControl	P	Parietal Cortex	SST_TRHDE_GALNT14	sst_trhde_galnt14	ENSG00000196504	PRPF40A	-0.09424331622735505	0.4506961345072592	0.7462137067506894
4	PDControl	P	Parietal Cortex	SST_TRHDE_GALNT14	sst_trhde_galnt14	ENSG00000120549	KIAA1217	0.06507364847743702	0.4513837886608213	0.7467729592854075
4	PDControl	P	Parietal Cortex	SST_TRHDE_GALNT14	sst_trhde_galnt14	ENSG00000100603	SNW1	-0.13158932750175456	0.4513974474486032	0.7467729592854075
4	PDControl	P	Parietal Cortex	SST_TRHDE_GALNT14	sst_trhde_galnt14	ENSG00000068400	GRIPAP1	-0.11471184634042686	0.45148446986408364	0.7467781609041089
4	PDControl	P	Parietal Cortex	SST_TRHDE_GALNT14	sst_trhde_galnt14	ENSG00000152127	MGAT5	0.08558608339050444	0.4515848762268795	0.7468330390445194
4	PDControl	P	Parietal Cortex	SST_TRHDE_GALNT14	sst_trhde_galnt14	ENSG00000237505	PKN2-AS1	-0.22741635254316694	0.4516410737533789	0.7468564844504597
4	PDControl	P	Parietal Cortex	SST_TRHDE_GALNT14	sst_trhde_galnt14	ENSG00000109452	INPP4B	0.12244752358735767	0.45164188365266444	0.7468564844504597
4	PDControl	P	Parietal Cortex	SST_TRHDE_GALNT14	sst_trhde_galnt14	ENSG00000077585	GPR137B	0.1407183948298334	0.4517697239195422	0.7469563991652364
4	PDControl	P	Parietal Cortex	SST_TRHDE_GALNT14	sst_trhde_galnt14	ENSG00000114302	PRKAR2A	-0.08839237140408329	0.45177663439456084	0.7469589072087572
4	PDControl	P	Parietal Cortex	SST_TRHDE_GALNT14	sst_trhde_galnt14	ENSG00000077514	POLD3	0.1387441707984971	0.45198199862414445	0.7471089911104779
4	PDControl	P	Parietal Cortex	SST_TRHDE_GALNT14	sst_trhde_galnt14	ENSG00000168538	TRAPPC11	-0.12325910729298428	0.45211270731544795	0.7471978864819361
4	PDControl	P	Parietal Cortex	SST_TRHDE_GALNT14	sst_trhde_galnt14	ENSG00000144283	PKP4	0.07881691348225406	0.4522593670654175	0.7473377068640982
4	PDControl	P	Parietal Cortex	SST_TRHDE_GALNT14	sst_trhde_galnt14	ENSG00000229358	ENSG00000229358	-0.12090011408738466	0.45226796011069903	0.7473474478395739
4	PDControl	P	Parietal Cortex	SST_TRHDE_GALNT14	sst_trhde_galnt14	ENSG00000117069	ST6GALNAC5	0.07980362321716328	0.4528462310436725	0.747781981914275
4	PDControl	P	Parietal Cortex	SST_TRHDE_GALNT14	sst_trhde_galnt14	ENSG00000089177	KIF16B	-0.10263062329618666	0.45292948562750646	0.7478347297146279
4	PDControl	P	Parietal Cortex	SST_TRHDE_GALNT14	sst_trhde_galnt14	ENSG00000132334	PTPRE	0.12589991353795238	0.453096303892494	0.7479240582704949
4	PDControl	P	Parietal Cortex	SST_TRHDE_GALNT14	sst_trhde_galnt14	ENSG00000154781	CCDC174	0.15365681344376547	0.45317287260348726	0.7479948955454505
4	PDControl	P	Parietal Cortex	SST_TRHDE_GALNT14	sst_trhde_galnt14	ENSG00000065060	BLTP3A	0.07879417753679085	0.45402257912118726	0.7486211580193566
4	PDControl	P	Parietal Cortex	SST_TRHDE_GALNT14	sst_trhde_galnt14	ENSG00000070018	LRP6	-0.09009708727211141	0.4542206868935402	0.7487250072143156
4	PDControl	P	Parietal Cortex	SST_TRHDE_GALNT14	sst_trhde_galnt14	ENSG00000189308	LIN54	-0.12646150831336556	0.45449688576745817	0.7488810602334017
4	PDControl	P	Parietal Cortex	SST_TRHDE_GALNT14	sst_trhde_galnt14	ENSG00000064651	SLC12A2	-0.09618547883216966	0.4549034764116814	0.7491237591856164
4	PDControl	P	Parietal Cortex	SST_TRHDE_GALNT14	sst_trhde_galnt14	ENSG00000134852	CLOCK	0.08821271837946298	0.4549871085387637	0.7491590385757572
4	PDControl	P	Parietal Cortex	SST_TRHDE_GALNT14	sst_trhde_galnt14	ENSG00000100991	TRPC4AP	-0.07568637598794759	0.4551462311129224	0.7492708653152218
4	PDControl	P	Parietal Cortex	SST_TRHDE_GALNT14	sst_trhde_galnt14	ENSG00000269293	ZSCAN16-AS1	0.15133944330402027	0.4552102838981903	0.7493115067537369
4	PDControl	P	Parietal Cortex	SST_TRHDE_GALNT14	sst_trhde_galnt14	ENSG00000172766	NAA16	0.09529400435760849	0.45631683980754945	0.7499757861345785
4	PDControl	P	Parietal Cortex	SST_TRHDE_GALNT14	sst_trhde_galnt14	ENSG00000184277	TM2D3	-0.14537008997460443	0.45735252209839006	0.7506441666716096
4	PDControl	P	Parietal Cortex	SST_TRHDE_GALNT14	sst_trhde_galnt14	ENSG00000163875	MEAF6	-0.15592953687758815	0.4574195818477398	0.7506824129416609
4	PDControl	P	Parietal Cortex	SST_TRHDE_GALNT14	sst_trhde_galnt14	ENSG00000181090	EHMT1	0.08074876838133704	0.45770167071192547	0.750914643128527
4	PDControl	P	Parietal Cortex	SST_TRHDE_GALNT14	sst_trhde_galnt14	ENSG00000080503	SMARCA2	-0.07152430169586133	0.457714244685976	0.7509154522916895
4	PDControl	P	Parietal Cortex	SST_TRHDE_GALNT14	sst_trhde_galnt14	ENSG00000100614	PPM1A	-0.11431748587525448	0.45827014792005116	0.751335134152816
4	PDControl	P	Parietal Cortex	SST_TRHDE_GALNT14	sst_trhde_galnt14	ENSG00000160584	SIK3	-0.08621408195638836	0.4583142831200496	0.7513622078720673
4	PDControl	P	Parietal Cortex	SST_TRHDE_GALNT14	sst_trhde_galnt14	ENSG00000160194	NDUFV3	-0.10985942483064282	0.4584259043136235	0.7514570046679041
4	PDControl	P	Parietal Cortex	SST_TRHDE_GALNT14	sst_trhde_galnt14	ENSG00000089094	KDM2B	0.0924996777776057	0.4587424965559507	0.7516605564179751
4	PDControl	P	Parietal Cortex	SST_TRHDE_GALNT14	sst_trhde_galnt14	ENSG00000104129	DNAJC17	-0.16889551072057163	0.4592003930333822	0.751903758418388
4	PDControl	P	Parietal Cortex	SST_TRHDE_GALNT14	sst_trhde_galnt14	ENSG00000060237	WNK1	0.0668331733293055	0.4595038906253648	0.7521517089662387
4	PDControl	P	Parietal Cortex	SST_TRHDE_GALNT14	sst_trhde_galnt14	ENSG00000136297	MMD2	0.20488410414716984	0.4595320517956347	0.7521666897435688
4	PDControl	P	Parietal Cortex	SST_TRHDE_GALNT14	sst_trhde_galnt14	ENSG00000153317	ASAP1	0.0660259884197032	0.45966841748690057	0.7522327908642629
4	PDControl	P	Parietal Cortex	SST_TRHDE_GALNT14	sst_trhde_galnt14	ENSG00000122970	IFT81	-0.09712781743480114	0.45982693467479385	0.7523471342961984
4	PDControl	P	Parietal Cortex	SST_TRHDE_GALNT14	sst_trhde_galnt14	ENSG00000163053	SLC16A14	0.1582889241832408	0.46033305112333567	0.7526572494165891
4	PDControl	P	Parietal Cortex	SST_TRHDE_GALNT14	sst_trhde_galnt14	ENSG00000050438	SLC4A8	-0.09705112877753042	0.46095711059378097	0.7530282882338614
4	PDControl	P	Parietal Cortex	SST_TRHDE_GALNT14	sst_trhde_galnt14	ENSG00000145526	CDH18	-0.08352460013940188	0.46117746559392403	0.7531552837961043
4	PDControl	P	Parietal Cortex	SST_TRHDE_GALNT14	sst_trhde_galnt14	ENSG00000122705	CLTA	-0.1295951057319913	0.46143864595389106	0.7532842435018253
4	PDControl	P	Parietal Cortex	SST_TRHDE_GALNT14	sst_trhde_galnt14	ENSG00000106123	EPHB6	0.1261719909026926	0.4615539990077575	0.7533699363172388
4	PDControl	P	Parietal Cortex	SST_TRHDE_GALNT14	sst_trhde_galnt14	ENSG00000079805	DNM2	0.08226229018366737	0.4619589791658002	0.7536874917742729
4	PDControl	P	Parietal Cortex	SST_TRHDE_GALNT14	sst_trhde_galnt14	ENSG00000131943	C19orf12	-0.1243460222211965	0.462107078927557	0.7537444577571117
4	PDControl	P	Parietal Cortex	SST_TRHDE_GALNT14	sst_trhde_galnt14	ENSG00000132932	ATP8A2	0.05383331571427341	0.4622548928354665	0.753785774091225
4	PDControl	P	Parietal Cortex	SST_TRHDE_GALNT14	sst_trhde_galnt14	ENSG00000018510	AGPS	0.12164300518675031	0.46227507575549054	0.7537859676461934
4	PDControl	P	Parietal Cortex	SST_TRHDE_GALNT14	sst_trhde_galnt14	ENSG00000038427	VCAN	0.32079708839235455	0.4626763578322961	0.7540191641964732
4	PDControl	P	Parietal Cortex	SST_TRHDE_GALNT14	sst_trhde_galnt14	ENSG00000156395	SORCS3	0.21415947546544878	0.463252011657315	0.7543434561426046
4	PDControl	P	Parietal Cortex	SST_TRHDE_GALNT14	sst_trhde_galnt14	ENSG00000187135	VSTM2B	0.14559412972447738	0.4635381486038288	0.7544751187665254
4	PDControl	P	Parietal Cortex	SST_TRHDE_GALNT14	sst_trhde_galnt14	ENSG00000138801	PAPSS1	0.09910121891503021	0.4638849881834898	0.7547378593408824
4	PDControl	P	Parietal Cortex	SST_TRHDE_GALNT14	sst_trhde_galnt14	ENSG00000138621	PPCDC	0.12557949291124348	0.4642499720548571	0.7549325813253394
4	PDControl	P	Parietal Cortex	SST_TRHDE_GALNT14	sst_trhde_galnt14	ENSG00000152795	HNRNPDL	-0.08785802143508548	0.4643462975386996	0.7549961364619526
4	PDControl	P	Parietal Cortex	SST_TRHDE_GALNT14	sst_trhde_galnt14	ENSG00000055044	NOP58	-0.10771965695860874	0.46452035875848297	0.7551319428839739
4	PDControl	P	Parietal Cortex	SST_TRHDE_GALNT14	sst_trhde_galnt14	ENSG00000137941	TTLL7	-0.0611521598575866	0.46455028109090923	0.7551433624643761
4	PDControl	P	Parietal Cortex	SST_TRHDE_GALNT14	sst_trhde_galnt14	ENSG00000184220	CMSS1	0.0807514962968705	0.4645875537904597	0.7551543294184867
4	PDControl	P	Parietal Cortex	SST_TRHDE_GALNT14	sst_trhde_galnt14	ENSG00000072071	ADGRL1	0.07501961634586873	0.46462127820419996	0.7551801321974274
4	PDControl	P	Parietal Cortex	SST_TRHDE_GALNT14	sst_trhde_galnt14	ENSG00000185989	RASA3	0.15067441563969286	0.4649060027893005	0.75539623245897
4	PDControl	P	Parietal Cortex	SST_TRHDE_GALNT14	sst_trhde_galnt14	ENSG00000162687	KCNT2	-0.18311517417267265	0.46500995939263157	0.7554584026806732
4	PDControl	P	Parietal Cortex	SST_TRHDE_GALNT14	sst_trhde_galnt14	ENSG00000263001	GTF2I	-0.06736297383777856	0.46534075373023	0.7556962118254232
4	PDControl	P	Parietal Cortex	SST_TRHDE_GALNT14	sst_trhde_galnt14	ENSG00000204856	FAM216A	-0.15842107858498178	0.4662596292985036	0.7563528577762585
4	PDControl	P	Parietal Cortex	SST_TRHDE_GALNT14	sst_trhde_galnt14	ENSG00000100811	YY1	-0.11253619166620599	0.46641363075622444	0.7564491113388889
4	PDControl	P	Parietal Cortex	SST_TRHDE_GALNT14	sst_trhde_galnt14	ENSG00000141084	RANBP10	-0.10985916413687757	0.46661057266622885	0.7565833207862387
4	PDControl	P	Parietal Cortex	SST_TRHDE_GALNT14	sst_trhde_galnt14	ENSG00000119950	MXI1	0.08980656251875896	0.46752506520120884	0.7572396940792704
4	PDControl	P	Parietal Cortex	SST_TRHDE_GALNT14	sst_trhde_galnt14	ENSG00000144635	DYNC1LI1	0.09547389912283322	0.4676153118051066	0.7573177095425564
4	PDControl	P	Parietal Cortex	SST_TRHDE_GALNT14	sst_trhde_galnt14	ENSG00000114439	BBX	-0.07668748669546943	0.46771690632413643	0.757377689612717
4	PDControl	P	Parietal Cortex	SST_TRHDE_GALNT14	sst_trhde_galnt14	ENSG00000145428	RNF175	-0.13131496481981042	0.46792452620325464	0.7575101738350254
4	PDControl	P	Parietal Cortex	SST_TRHDE_GALNT14	sst_trhde_galnt14	ENSG00000134684	YARS1	0.1201276481642033	0.46855107920708094	0.7578720776523634
4	PDControl	P	Parietal Cortex	SST_TRHDE_GALNT14	sst_trhde_galnt14	ENSG00000100030	MAPK1	-0.07736707346033356	0.46915687278369267	0.7582159964945697
4	PDControl	P	Parietal Cortex	SST_TRHDE_GALNT14	sst_trhde_galnt14	ENSG00000099256	PRTFDC1	-0.15804593738145378	0.4696150778693341	0.7585375599638344
4	PDControl	P	Parietal Cortex	SST_TRHDE_GALNT14	sst_trhde_galnt14	ENSG00000167306	MYO5B	-0.23993236667799422	0.46986186770499294	0.7587046398685936
4	PDControl	P	Parietal Cortex	SST_TRHDE_GALNT14	sst_trhde_galnt14	ENSG00000100393	EP300	0.06778586827547439	0.46991540229350326	0.7587441743823016
4	PDControl	P	Parietal Cortex	SST_TRHDE_GALNT14	sst_trhde_galnt14	ENSG00000064726	BTBD1	-0.14323596981073372	0.4702174158823367	0.7589818768560926
4	PDControl	P	Parietal Cortex	SST_TRHDE_GALNT14	sst_trhde_galnt14	ENSG00000130653	PNPLA7	-0.10604468698581648	0.470512312722393	0.7591791527012877
4	PDControl	P	Parietal Cortex	SST_TRHDE_GALNT14	sst_trhde_galnt14	ENSG00000166004	CEP295	0.09259785688366673	0.471118017373502	0.7595193418785612
4	PDControl	P	Parietal Cortex	SST_TRHDE_GALNT14	sst_trhde_galnt14	ENSG00000153107	ANAPC1	-0.1131579648055494	0.47146974162564126	0.7597193583408677
4	PDControl	P	Parietal Cortex	SST_TRHDE_GALNT14	sst_trhde_galnt14	ENSG00000155111	CDK19	-0.103353943867317	0.4718252421311271	0.7599644994677967
4	PDControl	P	Parietal Cortex	SST_TRHDE_GALNT14	sst_trhde_galnt14	ENSG00000115159	GPD2	0.12340212298104447	0.4719061701313759	0.7600303741941854
4	PDControl	P	Parietal Cortex	SST_TRHDE_GALNT14	sst_trhde_galnt14	ENSG00000248309	MEF2C-AS1	0.10952016534221443	0.4720845221453508	0.7600998324852628
4	PDControl	P	Parietal Cortex	SST_TRHDE_GALNT14	sst_trhde_galnt14	ENSG00000146416	AIG1	0.08207265513259898	0.4723134083713346	0.7603180258517316
4	PDControl	P	Parietal Cortex	SST_TRHDE_GALNT14	sst_trhde_galnt14	ENSG00000021574	SPAST	0.09412562374007205	0.472375843115894	0.7603566645091904
4	PDControl	P	Parietal Cortex	SST_TRHDE_GALNT14	sst_trhde_galnt14	ENSG00000177302	TOP3A	-0.12120666424688942	0.47247103327726414	0.7604082491366592
4	PDControl	P	Parietal Cortex	SST_TRHDE_GALNT14	sst_trhde_galnt14	ENSG00000220804	ENSG00000220804	-0.11482361130419516	0.472554324799068	0.7604892739985861
4	PDControl	P	Parietal Cortex	SST_TRHDE_GALNT14	sst_trhde_galnt14	ENSG00000004660	CAMKK1	0.12453196892638108	0.4729023025795278	0.7607063380294049
4	PDControl	P	Parietal Cortex	SST_TRHDE_GALNT14	sst_trhde_galnt14	ENSG00000152214	RIT2	0.22786066991298437	0.4730151191593507	0.7607623179285492
4	PDControl	P	Parietal Cortex	SST_TRHDE_GALNT14	sst_trhde_galnt14	ENSG00000124140	SLC12A5	0.12068752154062512	0.4730763482180286	0.7608055588988573
4	PDControl	P	Parietal Cortex	SST_TRHDE_GALNT14	sst_trhde_galnt14	ENSG00000136319	TTC5	-0.16384801991423004	0.4733392710440617	0.7610096682303429
4	PDControl	P	Parietal Cortex	SST_TRHDE_GALNT14	sst_trhde_galnt14	ENSG00000130559	CAMSAP1	0.0923176855640504	0.47361391602632585	0.7611905445977541
4	PDControl	P	Parietal Cortex	SST_TRHDE_GALNT14	sst_trhde_galnt14	ENSG00000183579	ZNRF3	0.10259176159140537	0.4737043672779705	0.7612696579288991
4	PDControl	P	Parietal Cortex	SST_TRHDE_GALNT14	sst_trhde_galnt14	ENSG00000198169	ZNF251	-0.08259451381641991	0.4739468314856339	0.7614500110654223
4	PDControl	P	Parietal Cortex	SST_TRHDE_GALNT14	sst_trhde_galnt14	ENSG00000237491	ENSG00000237491	-0.2149977515674335	0.4742470251563965	0.7615761462123009
4	PDControl	P	Parietal Cortex	SST_TRHDE_GALNT14	sst_trhde_galnt14	ENSG00000143420	ENSA	0.07094278644796326	0.47440298790379143	0.7616484315855183
4	PDControl	P	Parietal Cortex	SST_TRHDE_GALNT14	sst_trhde_galnt14	ENSG00000047621	C12orf4	-0.15088567041382905	0.47463903653949047	0.7617664806579731
4	PDControl	P	Parietal Cortex	SST_TRHDE_GALNT14	sst_trhde_galnt14	ENSG00000106852	LHX6	-0.12631906454177155	0.47482636312631843	0.7618836584276095
4	PDControl	P	Parietal Cortex	SST_TRHDE_GALNT14	sst_trhde_galnt14	ENSG00000183580	FBXL7	-0.16066316189929175	0.4749739688911413	0.7619924870254862
4	PDControl	P	Parietal Cortex	SST_TRHDE_GALNT14	sst_trhde_galnt14	ENSG00000001629	ANKIB1	0.05482282730456234	0.47505699191340955	0.7620256939951675
4	PDControl	P	Parietal Cortex	SST_TRHDE_GALNT14	sst_trhde_galnt14	ENSG00000107929	LARP4B	-0.07630299568073973	0.4753627326081771	0.7622516986018335
4	PDControl	P	Parietal Cortex	SST_TRHDE_GALNT14	sst_trhde_galnt14	ENSG00000124226	RNF114	0.16123215925220613	0.47537021111697786	0.7622516986018335
4	PDControl	P	Parietal Cortex	SST_TRHDE_GALNT14	sst_trhde_galnt14	ENSG00000089335	ZNF302	0.17243910891592185	0.4753925153546924	0.7622583714702866
4	PDControl	P	Parietal Cortex	SST_TRHDE_GALNT14	sst_trhde_galnt14	ENSG00000142599	RERE	0.051513545423897966	0.4755632578168313	0.762359428142768
4	PDControl	P	Parietal Cortex	SST_TRHDE_GALNT14	sst_trhde_galnt14	ENSG00000164627	KIF6	0.15827538937447638	0.47563892033996513	0.7624020771391559
4	PDControl	P	Parietal Cortex	SST_TRHDE_GALNT14	sst_trhde_galnt14	ENSG00000153936	HS2ST1	0.08649390762446707	0.47565482535506953	0.7624022203503148
4	PDControl	P	Parietal Cortex	SST_TRHDE_GALNT14	sst_trhde_galnt14	ENSG00000180530	NRIP1	0.10652453692798947	0.47573648868984575	0.7624634712510959
4	PDControl	P	Parietal Cortex	SST_TRHDE_GALNT14	sst_trhde_galnt14	ENSG00000214870	LINC02981	-0.1961889199045439	0.47579461017928215	0.7625112413314721
4	PDControl	P	Parietal Cortex	SST_TRHDE_GALNT14	sst_trhde_galnt14	ENSG00000259404	ENSG00000259404	-0.1215890953750618	0.47591569512320353	0.7625847965833287
4	PDControl	P	Parietal Cortex	SST_TRHDE_GALNT14	sst_trhde_galnt14	ENSG00000047410	TPR	0.09648260761974736	0.4760286565385564	0.7626504647214177
4	PDControl	P	Parietal Cortex	SST_TRHDE_GALNT14	sst_trhde_galnt14	ENSG00000169933	FRMPD4	0.06912213434911685	0.476092862041141	0.7627051928385693
4	PDControl	P	Parietal Cortex	SST_TRHDE_GALNT14	sst_trhde_galnt14	ENSG00000165156	ZHX1	-0.1614823046359959	0.476129849895474	0.7627399005271721
4	PDControl	P	Parietal Cortex	SST_TRHDE_GALNT14	sst_trhde_galnt14	ENSG00000196632	WNK3	0.11385680104337759	0.4761591753259312	0.7627447897187393
4	PDControl	P	Parietal Cortex	SST_TRHDE_GALNT14	sst_trhde_galnt14	ENSG00000167232	ZNF91	0.07291047036115739	0.4762539882711222	0.7627870073368616
4	PDControl	P	Parietal Cortex	SST_TRHDE_GALNT14	sst_trhde_galnt14	ENSG00000113851	CRBN	0.11170319269297302	0.47640328293807543	0.7628544947271251
4	PDControl	P	Parietal Cortex	SST_TRHDE_GALNT14	sst_trhde_galnt14	ENSG00000138663	COPS4	-0.12910049523534006	0.47695894431071495	0.7632715438585533
4	PDControl	P	Parietal Cortex	SST_TRHDE_GALNT14	sst_trhde_galnt14	ENSG00000185052	SLC24A3	-0.11437440994608217	0.4771367474506436	0.7634166951341738
4	PDControl	P	Parietal Cortex	SST_TRHDE_GALNT14	sst_trhde_galnt14	ENSG00000290046	ENSG00000290046	0.14284830290173733	0.4771406023451157	0.7634166951341738
4	PDControl	P	Parietal Cortex	SST_TRHDE_GALNT14	sst_trhde_galnt14	ENSG00000171603	CLSTN1	0.0569485534990859	0.47721729938012525	0.7634737416165794
4	PDControl	P	Parietal Cortex	SST_TRHDE_GALNT14	sst_trhde_galnt14	ENSG00000118515	SGK1	0.10148652177473494	0.4773521500748247	0.7635768043429708
4	PDControl	P	Parietal Cortex	SST_TRHDE_GALNT14	sst_trhde_galnt14	ENSG00000146463	ZMYM4	-0.06862128629665687	0.47749195450670445	0.7636767754659824
4	PDControl	P	Parietal Cortex	SST_TRHDE_GALNT14	sst_trhde_galnt14	ENSG00000241962	ENSG00000241962	-0.08703077163706752	0.4779128891577026	0.7639815426583806
4	PDControl	P	Parietal Cortex	SST_TRHDE_GALNT14	sst_trhde_galnt14	ENSG00000139746	RBM26	0.06898820327212363	0.47797507834328756	0.7640187432310952
4	PDControl	P	Parietal Cortex	SST_TRHDE_GALNT14	sst_trhde_galnt14	ENSG00000020922	MRE11	0.13675657434379396	0.47799699460604383	0.7640251096659247
4	PDControl	P	Parietal Cortex	SST_TRHDE_GALNT14	sst_trhde_galnt14	ENSG00000154240	CEP112	0.07667420064547059	0.4781560555324431	0.7641365244486016
4	PDControl	P	Parietal Cortex	SST_TRHDE_GALNT14	sst_trhde_galnt14	ENSG00000174839	DENND6A	-0.09392539138395595	0.47836320214734895	0.7642561090602278
4	PDControl	P	Parietal Cortex	SST_TRHDE_GALNT14	sst_trhde_galnt14	ENSG00000139132	FGD4	0.1247312906453848	0.47877369724255436	0.7645848817876683
4	PDControl	P	Parietal Cortex	SST_TRHDE_GALNT14	sst_trhde_galnt14	ENSG00000075539	FRYL	0.06679046845327274	0.4788061451286023	0.7646063389461191
4	PDControl	P	Parietal Cortex	SST_TRHDE_GALNT14	sst_trhde_galnt14	ENSG00000139793	MBNL2	0.07932672293596355	0.47917125655967197	0.7648985174102189
4	PDControl	P	Parietal Cortex	SST_TRHDE_GALNT14	sst_trhde_galnt14	ENSG00000137601	NEK1	-0.062438207773904075	0.47951063746709033	0.7652424113122466
4	PDControl	P	Parietal Cortex	SST_TRHDE_GALNT14	sst_trhde_galnt14	ENSG00000133704	IPO8	-0.11529590349724828	0.4796345114617415	0.7652893914489247
4	PDControl	P	Parietal Cortex	SST_TRHDE_GALNT14	sst_trhde_galnt14	ENSG00000183864	TOB2	0.13215351086791127	0.47982515329096076	0.7654585794994705
4	PDControl	P	Parietal Cortex	SST_TRHDE_GALNT14	sst_trhde_galnt14	ENSG00000055130	CUL1	0.06855008747765279	0.4801268552223177	0.7656064042571467
4	PDControl	P	Parietal Cortex	SST_TRHDE_GALNT14	sst_trhde_galnt14	ENSG00000111913	RIPOR2	0.07322828385240765	0.48045328444590185	0.7658546240208465
4	PDControl	P	Parietal Cortex	SST_TRHDE_GALNT14	sst_trhde_galnt14	ENSG00000160613	PCSK7	-0.09160885690193687	0.48053652106366207	0.7659079649023718
4	PDControl	P	Parietal Cortex	SST_TRHDE_GALNT14	sst_trhde_galnt14	ENSG00000158636	EMSY	0.07807487002019275	0.48074757832575044	0.7660592157048285
4	PDControl	P	Parietal Cortex	SST_TRHDE_GALNT14	sst_trhde_galnt14	ENSG00000174501	ANKRD36C	0.08061001003502888	0.4815050458961341	0.7665204088694659
4	PDControl	P	Parietal Cortex	SST_TRHDE_GALNT14	sst_trhde_galnt14	ENSG00000152256	PDK1	0.17192973840332648	0.4816128638771926	0.7665745737765215
4	PDControl	P	Parietal Cortex	SST_TRHDE_GALNT14	sst_trhde_galnt14	ENSG00000014641	MDH1	-0.09971068244782177	0.48178538371194757	0.7666543953644044
4	PDControl	P	Parietal Cortex	SST_TRHDE_GALNT14	sst_trhde_galnt14	ENSG00000166068	SPRED1	-0.14662311301388975	0.48183356955678847	0.7666596070565872
4	PDControl	P	Parietal Cortex	SST_TRHDE_GALNT14	sst_trhde_galnt14	ENSG00000136631	VPS45	-0.07141451253425579	0.48226986758684554	0.766949452433697
4	PDControl	P	Parietal Cortex	SST_TRHDE_GALNT14	sst_trhde_galnt14	ENSG00000138814	PPP3CA	0.07795575460627013	0.4824938387500767	0.7670854434096831
4	PDControl	P	Parietal Cortex	SST_TRHDE_GALNT14	sst_trhde_galnt14	ENSG00000087299	L2HGDH	-0.0836272679609138	0.48275507165923326	0.7672833521230485
4	PDControl	P	Parietal Cortex	SST_TRHDE_GALNT14	sst_trhde_galnt14	ENSG00000143669	LYST	-0.07769284461378678	0.4829290420217781	0.7673809247216691
4	PDControl	P	Parietal Cortex	SST_TRHDE_GALNT14	sst_trhde_galnt14	ENSG00000152242	ARK2N	0.11816833024872331	0.48366670561189284	0.7678828392047449
4	PDControl	P	Parietal Cortex	SST_TRHDE_GALNT14	sst_trhde_galnt14	ENSG00000164830	OXR1	0.07182821251318572	0.48377253888691174	0.7679106536238249
4	PDControl	P	Parietal Cortex	SST_TRHDE_GALNT14	sst_trhde_galnt14	ENSG00000080824	HSP90AA1	0.1949598477779233	0.48398735903949686	0.7680095714906351
4	PDControl	P	Parietal Cortex	SST_TRHDE_GALNT14	sst_trhde_galnt14	ENSG00000079482	OPHN1	0.08495351413371921	0.48459422336681357	0.7684222756813457
4	PDControl	P	Parietal Cortex	SST_TRHDE_GALNT14	sst_trhde_galnt14	ENSG00000111817	DSE	0.11464354513330566	0.4848752595671516	0.7686346945244251
4	PDControl	P	Parietal Cortex	SST_TRHDE_GALNT14	sst_trhde_galnt14	ENSG00000116473	RAP1A	0.08565191676042438	0.48495941757250505	0.7686819048373293
4	PDControl	P	Parietal Cortex	SST_TRHDE_GALNT14	sst_trhde_galnt14	ENSG00000197106	SLC6A17	0.12762015183879694	0.4852282484575896	0.768824647682535
4	PDControl	P	Parietal Cortex	SST_TRHDE_GALNT14	sst_trhde_galnt14	ENSG00000197102	DYNC1H1	-0.07125338335950016	0.48536734248239577	0.7689048671675879
4	PDControl	P	Parietal Cortex	SST_TRHDE_GALNT14	sst_trhde_galnt14	ENSG00000196776	CD47	-0.08167219429826389	0.48558266621874513	0.7690608354344772
4	PDControl	P	Parietal Cortex	SST_TRHDE_GALNT14	sst_trhde_galnt14	ENSG00000090470	PDCD7	-0.10797298540972555	0.48608441216783815	0.7694197559014537
4	PDControl	P	Parietal Cortex	SST_TRHDE_GALNT14	sst_trhde_galnt14	ENSG00000153187	HNRNPU	-0.08280204972890814	0.4861478106425141	0.7694629435908855
4	PDControl	P	Parietal Cortex	SST_TRHDE_GALNT14	sst_trhde_galnt14	ENSG00000206573	THUMPD3-AS1	-0.10628096920443486	0.4861647281935413	0.7694765290272871
4	PDControl	P	Parietal Cortex	SST_TRHDE_GALNT14	sst_trhde_galnt14	ENSG00000188938	FAM120AOS	-0.14855636246075132	0.48635965267042713	0.76963551627859494
4	PDControl	P	Parietal Cortex	SST_TRHDE_GALNT14	sst_trhde_galnt14	ENSG00000132842	AP3B1	0.0949170858652959	0.4865062217497097	0.7696830730913852
4	PDControl	P	Parietal Cortex	SST_TRHDE_GALNT14	sst_trhde_galnt14	ENSG00000167191	GPRC5B	0.16080949458949156	0.4869616623992934	0.7699999957718504
4	PDControl	P	Parietal Cortex	SST_TRHDE_GALNT14	sst_trhde_galnt14	ENSG00000171045	TSNARE1	-0.10260164700383623	0.48702381655837335	0.7700334561858541
4	PDControl	P	Parietal Cortex	SST_TRHDE_GALNT14	sst_trhde_galnt14	ENSG00000104967	NOVA2	0.08973615027807202	0.48711629767522246	0.7701288813908056
4	PDControl	P	Parietal Cortex	SST_TRHDE_GALNT14	sst_trhde_galnt14	ENSG00000175170	ENSG00000175170	0.09735494016645774	0.4872411834642746	0.7702252078115607
4	PDControl	P	Parietal Cortex	SST_TRHDE_GALNT14	sst_trhde_galnt14	ENSG00000100422	CERK	-0.14842518329293508	0.4878565295005637	0.7707102732969213
4	PDControl	P	Parietal Cortex	SST_TRHDE_GALNT14	sst_trhde_galnt14	ENSG00000117602	RCAN3	-0.14130952223235216	0.487879561720046	0.7707102732969213
4	PDControl	P	Parietal Cortex	SST_TRHDE_GALNT14	sst_trhde_galnt14	ENSG00000156639	ZFAND3	0.06701709669612299	0.48864240083029	0.7711814659827726
4	PDControl	P	Parietal Cortex	SST_TRHDE_GALNT14	sst_trhde_galnt14	ENSG00000048052	HDAC9	-0.1328606949767721	0.48868681605506836	0.7712218932564798
4	PDControl	P	Parietal Cortex	SST_TRHDE_GALNT14	sst_trhde_galnt14	ENSG00000123091	RNF11	-0.0975016490866647	0.4887432297090202	0.7712467494881626
4	PDControl	P	Parietal Cortex	SST_TRHDE_GALNT14	sst_trhde_galnt14	ENSG00000065413	ANKRD44	0.07733875957536362	0.4889314548767404	0.7713827290982304
4	PDControl	P	Parietal Cortex	SST_TRHDE_GALNT14	sst_trhde_galnt14	ENSG00000149294	NCAM1	0.05944012873147386	0.4890340064769282	0.7714124981722315
4	PDControl	P	Parietal Cortex	SST_TRHDE_GALNT14	sst_trhde_galnt14	ENSG00000180263	FGD6	-0.15574847962837612	0.48920150968406884	0.7715350921061812
4	PDControl	P	Parietal Cortex	SST_TRHDE_GALNT14	sst_trhde_galnt14	ENSG00000145362	ANK2	0.057865898998503695	0.48930700738999366	0.7715991406944497
4	PDControl	P	Parietal Cortex	SST_TRHDE_GALNT14	sst_trhde_galnt14	ENSG00000163811	WDR43	-0.11570792172601685	0.4897996158954546	0.7719170156092365
4	PDControl	P	Parietal Cortex	SST_TRHDE_GALNT14	sst_trhde_galnt14	ENSG00000162636	EEIG2	0.16072654436895295	0.4898780243939953	0.7719321575811209
4	PDControl	P	Parietal Cortex	SST_TRHDE_GALNT14	sst_trhde_galnt14	ENSG00000103707	MTFMT	-0.11419070946412013	0.48990466188552395	0.7719551891780311
4	PDControl	P	Parietal Cortex	SST_TRHDE_GALNT14	sst_trhde_galnt14	ENSG00000157181	ODR4	0.09828365699578256	0.4907971202261575	0.7724675994143326
4	PDControl	P	Parietal Cortex	SST_TRHDE_GALNT14	sst_trhde_galnt14	ENSG00000162613	FUBP1	0.0883327392716442	0.49083336242737274	0.7724920455597675
4	PDControl	P	Parietal Cortex	SST_TRHDE_GALNT14	sst_trhde_galnt14	ENSG00000168944	CEP120	-0.11018088499338674	0.4909840732031986	0.77257484451101055
4	PDControl	P	Parietal Cortex	SST_TRHDE_GALNT14	sst_trhde_galnt14	ENSG00000134644	PUM1	-0.07523739650574512	0.49113301265643594	0.7726768554526351
4	PDControl	P	Parietal Cortex	SST_TRHDE_GALNT14	sst_trhde_galnt14	ENSG00000143061	IGSF3	0.1231534818038531	0.49129232275654156	0.772767818868106
4	PDControl	P	Parietal Cortex	SST_TRHDE_GALNT14	sst_trhde_galnt14	ENSG00000112697	TMEM30A	0.11639726315650467	0.49157828957771443	0.7729697371289358
4	PDControl	P	Parietal Cortex	SST_TRHDE_GALNT14	sst_trhde_galnt14	ENSG00000148935	GAS2	-0.11199230590958553	0.49180506700346627	0.7731296337934326
4	PDControl	P	Parietal Cortex	SST_TRHDE_GALNT14	sst_trhde_galnt14	ENSG00000168958	MFF	-0.10836566938814673	0.49205953355394594	0.7733139741094885
4	PDControl	P	Parietal Cortex	SST_TRHDE_GALNT14	sst_trhde_galnt14	ENSG00000156671	SAMD8	-0.10007106861409554	0.4921134659862423	0.7733326892743551
4	PDControl	P	Parietal Cortex	SST_TRHDE_GALNT14	sst_trhde_galnt14	ENSG00000140740	UQCRC2	-0.08252546570020947	0.4925187572731101	0.7736412841366572
4	PDControl	P	Parietal Cortex	SST_TRHDE_GALNT14	sst_trhde_galnt14	ENSG00000135241	PNPLA8	0.12788998498714932	0.49403953525174216	0.7746715444437132
4	PDControl	P	Parietal Cortex	SST_TRHDE_GALNT14	sst_trhde_galnt14	ENSG00000127022	CANX	0.10431509669940997	0.4946724436963156	0.775045497177043
4	PDControl	P	Parietal Cortex	SST_TRHDE_GALNT14	sst_trhde_galnt14	ENSG00000080224	EPHA6	-0.14924026958035697	0.4947348197031125	0.7750862298705163
4	PDControl	P	Parietal Cortex	SST_TRHDE_GALNT14	sst_trhde_galnt14	ENSG00000228393	ENSG00000228393	-0.08809416085332167	0.4953347715893138	0.7754786398118817
4	PDControl	P	Parietal Cortex	SST_TRHDE_GALNT14	sst_trhde_galnt14	ENSG00000178105	DDX10	-0.06939709688507723	0.4956998785298825	0.775742355128729
4	PDControl	P	Parietal Cortex	SST_TRHDE_GALNT14	sst_trhde_galnt14	ENSG00000102290	PCDH11X	-0.07949296972972775	0.4958703214610606	0.7758383184127324
4	PDControl	P	Parietal Cortex	SST_TRHDE_GALNT14	sst_trhde_galnt14	ENSG00000196376	SLC35F1	0.06766056503213846	0.49618132658403946	0.7760487428558658
4	PDControl	P	Parietal Cortex	SST_TRHDE_GALNT14	sst_trhde_galnt14	ENSG00000032742	IFT88	-0.09805745742390126	0.4962348809948305	0.7760930626013773
4	PDControl	P	Parietal Cortex	SST_TRHDE_GALNT14	sst_trhde_galnt14	ENSG00000198799	LRIG2	-0.10394125209311156	0.49627625175101797	0.7761139419477433
4	PDControl	P	Parietal Cortex	SST_TRHDE_GALNT14	sst_trhde_galnt14	ENSG00000104133	SPG11	-0.07885407968792091	0.49653078532966055	0.7762709390089279
4	PDControl	P	Parietal Cortex	SST_TRHDE_GALNT14	sst_trhde_galnt14	ENSG00000255910	ENSG00000255910	-0.1416856821353072	0.49665175992822186	0.7763566515797019
4	PDControl	P	Parietal Cortex	SST_TRHDE_GALNT14	sst_trhde_galnt14	ENSG00000082212	ME2	0.09229560820337213	0.496693080245716	0.7763844381714269
4	PDControl	P	Parietal Cortex	SST_TRHDE_GALNT14	sst_trhde_galnt14	ENSG00000169439	SDC2	-0.18389836148435013	0.4969802230091843	0.7765747055100863
4	PDControl	P	Parietal Cortex	SST_TRHDE_GALNT14	sst_trhde_galnt14	ENSG00000124191	TOX2	-0.14554479013320698	0.49710109170836825	0.7765988772967475
4	PDControl	P	Parietal Cortex	SST_TRHDE_GALNT14	sst_trhde_galnt14	ENSG00000157954	WIPI2	0.11473387451895167	0.4971494923713463	0.7765992796907145
4	PDControl	P	Parietal Cortex	SST_TRHDE_GALNT14	sst_trhde_galnt14	ENSG00000153904	DDAH1	0.1944409610819191	0.49787499533756796	0.7771074533823235
4	PDControl	P	Parietal Cortex	SST_TRHDE_GALNT14	sst_trhde_galnt14	ENSG00000185261	KIAA0825	0.10059184480285133	0.4982077286385228	0.7773008661473654
4	PDControl	P	Parietal Cortex	SST_TRHDE_GALNT14	sst_trhde_galnt14	ENSG00000083097	DOP1A	-0.06911921741749083	0.49824545355666783	0.7773194845728512
4	PDControl	P	Parietal Cortex	SST_TRHDE_GALNT14	sst_trhde_galnt14	ENSG00000109606	DHX15	-0.10675548015285141	0.4982873752638426	0.7773498594059848
4	PDControl	P	Parietal Cortex	SST_TRHDE_GALNT14	sst_trhde_galnt14	ENSG00000134371	CDC73	-0.08719388554071195	0.4986290579772912	0.7775126751680539
4	PDControl	P	Parietal Cortex	SST_TRHDE_GALNT14	sst_trhde_galnt14	ENSG00000149654	CDH22	-0.13168313984375501	0.4986567265216678	0.7775363032757892
4	PDControl	P	Parietal Cortex	SST_TRHDE_GALNT14	sst_trhde_galnt14	ENSG00000158417	EIF5B	0.1013745220052833	0.49877310676600495	0.7776369531729956
4	PDControl	P	Parietal Cortex	SST_TRHDE_GALNT14	sst_trhde_galnt14	ENSG00000164989	CCDC171	-0.09506441959713996	0.49904179637633383	0.7777838065925401
4	PDControl	P	Parietal Cortex	SST_TRHDE_GALNT14	sst_trhde_galnt14	ENSG00000103264	FBXO31	-0.10698250730405157	0.4991928980360345	0.7778731256873073
4	PDControl	P	Parietal Cortex	SST_TRHDE_GALNT14	sst_trhde_galnt14	ENSG00000079277	MKNK1	-0.12542199989979697	0.49961080774096034	0.7781741052628856
4	PDControl	P	Parietal Cortex	SST_TRHDE_GALNT14	sst_trhde_galnt14	ENSG00000064393	HIPK2	-0.11658289144492961	0.49999492142657986	0.7783800808567882
4	PDControl	P	Parietal Cortex	SST_TRHDE_GALNT14	sst_trhde_galnt14	ENSG00000178951	ZBTB7A	0.08625223087586509	0.5006169009914231	0.7787514593920192
4	PDControl	P	Parietal Cortex	SST_TRHDE_GALNT14	sst_trhde_galnt14	ENSG00000100442	FKBP3	0.11010979582131597	0.500749156941342	0.7788312308698525
4	PDControl	P	Parietal Cortex	SST_TRHDE_GALNT14	sst_trhde_galnt14	ENSG00000185721	DRG1	-0.13009125976666525	0.5008648935039722	0.7789240014243006
4	PDControl	P	Parietal Cortex	SST_TRHDE_GALNT14	sst_trhde_galnt14	ENSG00000135720	DYNC1LI2	-0.09549423069792606	0.5009141058345119	0.7789338083772116
4	PDControl	P	Parietal Cortex	SST_TRHDE_GALNT14	sst_trhde_galnt14	ENSG00000138604	GLCE	-0.13147290548527035	0.5010441631039972	0.7790267104926226
4	PDControl	P	Parietal Cortex	SST_TRHDE_GALNT14	sst_trhde_galnt14	ENSG00000283183	LOC105374338	-0.10202333165180733	0.5011721044317932	0.7791162971186087
4	PDControl	P	Parietal Cortex	SST_TRHDE_GALNT14	sst_trhde_galnt14	ENSG00000149571	KIRREL3	-0.17955249681751084	0.5013631204696054	0.7792396303179727
4	PDControl	P	Parietal Cortex	SST_TRHDE_GALNT14	sst_trhde_galnt14	ENSG00000163428	LRRC58	0.1445042060743953	0.5015924300867305	0.7793930566453907
4	PDControl	P	Parietal Cortex	SST_TRHDE_GALNT14	sst_trhde_galnt14	ENSG00000134709	HOOK1	0.10260705961222438	0.5020383595347859	0.7797629345199797
4	PDControl	P	Parietal Cortex	SST_TRHDE_GALNT14	sst_trhde_galnt14	ENSG00000067601	ENSG00000067601	-0.06475097673807984	0.5023838798783249	0.7799757260631953
4	PDControl	P	Parietal Cortex	SST_TRHDE_GALNT14	sst_trhde_galnt14	ENSG00000196363	WDR5	0.17189794641081235	0.5024354878026468	0.7800156349637012
4	PDControl	P	Parietal Cortex	SST_TRHDE_GALNT14	sst_trhde_galnt14	ENSG00000175600	SUGCT	0.13925190457918202	0.5026718949728504	0.7801570053482946
4	PDControl	P	Parietal Cortex	SST_TRHDE_GALNT14	sst_trhde_galnt14	ENSG00000132394	EEFSEC	0.11777596872314788	0.5027338254116314	0.7801570053482946
4	PDControl	P	Parietal Cortex	SST_TRHDE_GALNT14	sst_trhde_galnt14	ENSG00000011198	ABHD5	0.15231361403102728	0.5029608519185704	0.7803093708844993
4	PDControl	P	Parietal Cortex	SST_TRHDE_GALNT14	sst_trhde_galnt14	ENSG00000073849	ST6GAL1	-0.12912856505665982	0.5030472666193622	0.7803670397955617
4	PDControl	P	Parietal Cortex	SST_TRHDE_GALNT14	sst_trhde_galnt14	ENSG00000205209	SCGB2B2	0.13172588842570931	0.5031831116380703	0.7804859772562417
4	PDControl	P	Parietal Cortex	SST_TRHDE_GALNT14	sst_trhde_galnt14	ENSG00000152763	DNAI4	-0.14610781707882659	0.5034504654302934	0.7806175520927814
4	PDControl	P	Parietal Cortex	SST_TRHDE_GALNT14	sst_trhde_galnt14	ENSG00000127989	MTERF1	0.11332294406102417	0.5036870982801203	0.78076663127351
4	PDControl	P	Parietal Cortex	SST_TRHDE_GALNT14	sst_trhde_galnt14	ENSG00000132912	DCTN4	-0.10958861892951433	0.503844664191671	0.7808491927306027
4	PDControl	P	Parietal Cortex	SST_TRHDE_GALNT14	sst_trhde_galnt14	ENSG00000170946	DNAJC24	-0.1508273996949958	0.5041265114183557	0.780993346840182
4	PDControl	P	Parietal Cortex	SST_TRHDE_GALNT14	sst_trhde_galnt14	ENSG00000130844	ZNF331	-0.10521941487991349	0.5044538898370643	0.7811786926931047
4	PDControl	P	Parietal Cortex	SST_TRHDE_GALNT14	sst_trhde_galnt14	ENSG00000163683	SMIM14	0.08115216185436669	0.5046437571981645	0.7813152539588695
4	PDControl	P	Parietal Cortex	SST_TRHDE_GALNT14	sst_trhde_galnt14	ENSG00000143870	PDIA6	0.12259531270036472	0.505021712957003	0.7815474338017421
4	PDControl	P	Parietal Cortex	SST_TRHDE_GALNT14	sst_trhde_galnt14	ENSG00000133119	RFC3	0.20593698012062944	0.5053289135606938	0.7817960353844816
4	PDControl	P	Parietal Cortex	SST_TRHDE_GALNT14	sst_trhde_galnt14	ENSG00000135776	ABCB10	-0.13852546672837995	0.5053893928034048	0.781828078634867
4	PDControl	P	Parietal Cortex	SST_TRHDE_GALNT14	sst_trhde_galnt14	ENSG00000158195	WASF2	-0.10242826135299499	0.5055568322075389	0.7818896753531931
4	PDControl	P	Parietal Cortex	SST_TRHDE_GALNT14	sst_trhde_galnt14	ENSG00000187231	SESTD1	-0.06798050288928525	0.5056227402354564	0.7819270816191187
4	PDControl	P	Parietal Cortex	SST_TRHDE_GALNT14	sst_trhde_galnt14	ENSG00000120458	MSANTD2	-0.12787948775456393	0.5059601620498559	0.7821798136710942
4	PDControl	P	Parietal Cortex	SST_TRHDE_GALNT14	sst_trhde_galnt14	ENSG00000163681	SLMAP	0.054645534767374215	0.5066858791332072	0.7827630025388606
4	PDControl	P	Parietal Cortex	SST_TRHDE_GALNT14	sst_trhde_galnt14	ENSG00000070061	ELP1	0.09875465541129813	0.5067284462641559	0.7827729483515167
4	PDControl	P	Parietal Cortex	SST_TRHDE_GALNT14	sst_trhde_galnt14	ENSG00000119787	ATL2	-0.0887637532905341	0.5068302004162859	0.7828214955382434
4	PDControl	P	Parietal Cortex	SST_TRHDE_GALNT14	sst_trhde_galnt14	ENSG00000158186	MRAS	-0.11009978687468713	0.506832400980284	0.7828214955382434
4	PDControl	P	Parietal Cortex	SST_TRHDE_GALNT14	sst_trhde_galnt14	ENSG00000185986	ENSG00000185986	-0.12420579502523221	0.5069498950056024	0.7828957752185441
4	PDControl	P	Parietal Cortex	SST_TRHDE_GALNT14	sst_trhde_galnt14	ENSG00000160285	LSS	-0.1285173745383963	0.5070625798343376	0.7829718853949845
4	PDControl	P	Parietal Cortex	SST_TRHDE_GALNT14	sst_trhde_galnt14	ENSG00000198690	FAN1	0.10173495748070849	0.5071724390244412	0.7830362205890612
4	PDControl	P	Parietal Cortex	SST_TRHDE_GALNT14	sst_trhde_galnt14	ENSG00000136828	RALGPS1	0.056783354215086845	0.5075004328353168	0.7832909158183923
4	PDControl	P	Parietal Cortex	SST_TRHDE_GALNT14	sst_trhde_galnt14	ENSG00000136717	BIN1	0.09159719898437757	0.5076677946443682	0.7833397998036042
4	PDControl	P	Parietal Cortex	SST_TRHDE_GALNT14	sst_trhde_galnt14	ENSG00000005889	ZFX	0.10676505622294385	0.5079335164079689	0.7835497978757999
4	PDControl	P	Parietal Cortex	SST_TRHDE_GALNT14	sst_trhde_galnt14	ENSG00000174233	ADCY6	0.1263775570763377	0.5079674977724365	0.7835785384918125
4	PDControl	P	Parietal Cortex	SST_TRHDE_GALNT14	sst_trhde_galnt14	ENSG00000062194	GPBP1	-0.06967666742005907	0.5080058168094587	0.7835958675352412
4	PDControl	P	Parietal Cortex	SST_TRHDE_GALNT14	sst_trhde_galnt14	ENSG00000104447	TRPS1	0.1421780665417689	0.5080990538819112	0.7836480390853824
4	PDControl	P	Parietal Cortex	SST_TRHDE_GALNT14	sst_trhde_galnt14	ENSG00000021776	AQR	0.08603818560182486	0.5084871475103783	0.7839061291762052
4	PDControl	P	Parietal Cortex	SST_TRHDE_GALNT14	sst_trhde_galnt14	ENSG00000100380	ST13	-0.12132284377631475	0.5089626477848285	0.7841459967298159
4	PDControl	P	Parietal Cortex	SST_TRHDE_GALNT14	sst_trhde_galnt14	ENSG00000124772	CPNE5	0.14872366052231545	0.5090116350094993	0.7841778511286348
4	PDControl	P	Parietal Cortex	SST_TRHDE_GALNT14	sst_trhde_galnt14	ENSG00000135390	ATP5MC2	-0.13249499550110322	0.5090377023899056	0.784178755301274
4	PDControl	P	Parietal Cortex	SST_TRHDE_GALNT14	sst_trhde_galnt14	ENSG00000130856	ZNF236	0.09172446739857332	0.5094459173645531	0.7844532860323863
4	PDControl	P	Parietal Cortex	SST_TRHDE_GALNT14	sst_trhde_galnt14	ENSG00000163104	SMARCAD1	0.08188968237487959	0.5098749400486168	0.7847274113142518
4	PDControl	P	Parietal Cortex	SST_TRHDE_GALNT14	sst_trhde_galnt14	ENSG00000143919	CAMKMT	0.12922830007430797	0.5098783219311599	0.7847274113142518
4	PDControl	P	Parietal Cortex	SST_TRHDE_GALNT14	sst_trhde_galnt14	ENSG00000103148	NPRL3	-0.1033934692703653	0.5100290444680755	0.7848190739930336
4	PDControl	P	Parietal Cortex	SST_TRHDE_GALNT14	sst_trhde_galnt14	ENSG00000072195	SPEG	-0.15355011982362754	0.5100511362806508	0.7848190739930336
4	PDControl	P	Parietal Cortex	SST_TRHDE_GALNT14	sst_trhde_galnt14	ENSG00000143353	LYPLAL1	-0.1258679114321719	0.5102494747444832	0.7849356418332187
4	PDControl	P	Parietal Cortex	SST_TRHDE_GALNT14	sst_trhde_galnt14	ENSG00000164070	HSPA4L	-0.10755677637557959	0.5102516675114774	0.7849356418332187
4	PDControl	P	Parietal Cortex	SST_TRHDE_GALNT14	sst_trhde_galnt14	ENSG00000084731	KIF3C	-0.06871600493818963	0.5104072561465125	0.7850447792830327
4	PDControl	P	Parietal Cortex	SST_TRHDE_GALNT14	sst_trhde_galnt14	ENSG00000047249	ATP6V1H	-0.08252975205482027	0.5110220163644692	0.785356380641317
4	PDControl	P	Parietal Cortex	SST_TRHDE_GALNT14	sst_trhde_galnt14	ENSG00000226124	FTCDNL1	-0.1474081121674864	0.5112405157930737	0.7854976635136194
4	PDControl	P	Parietal Cortex	SST_TRHDE_GALNT14	sst_trhde_galnt14	ENSG00000136811	ODF2	-0.1327961166023197	0.511386446458068	0.7855687452936204
4	PDControl	P	Parietal Cortex	SST_TRHDE_GALNT14	sst_trhde_galnt14	ENSG00000183098	GPC6	-0.09877826842893711	0.5118568986900722	0.7859340077392034
4	PDControl	P	Parietal Cortex	SST_TRHDE_GALNT14	sst_trhde_galnt14	ENSG00000091428	RAPGEF4	0.056772649011007204	0.5118642982950916	0.7859366557611911
4	PDControl	P	Parietal Cortex	SST_TRHDE_GALNT14	sst_trhde_galnt14	ENSG00000094975	SUCO	-0.10067052095183282	0.5119247280418945	0.7859834047869907
4	PDControl	P	Parietal Cortex	SST_TRHDE_GALNT14	sst_trhde_galnt14	ENSG00000163781	TOPBP1	-0.11235587469550001	0.5122077804841574	0.7862025538441381
4	PDControl	P	Parietal Cortex	SST_TRHDE_GALNT14	sst_trhde_galnt14	ENSG00000153774	CFDP1	-0.07997333380277993	0.5125711412706409	0.7864029339641473
4	PDControl	P	Parietal Cortex	SST_TRHDE_GALNT14	sst_trhde_galnt14	ENSG00000278053	DDX52	0.10409832708245581	0.512788290137192	0.7865560524098999
4	PDControl	P	Parietal Cortex	SST_TRHDE_GALNT14	sst_trhde_galnt14	ENSG00000007047	MARK4	-0.07362275845719779	0.512870549667427	0.786621320726467
4	PDControl	P	Parietal Cortex	SST_TRHDE_GALNT14	sst_trhde_galnt14	ENSG00000048540	LMO3	0.15679442019472756	0.5129018007888662	0.7866400899482876
4	PDControl	P	Parietal Cortex	SST_TRHDE_GALNT14	sst_trhde_galnt14	ENSG00000060762	MPC1	0.12117794735678267	0.5130573780632273	0.7867218744925082
4	PDControl	P	Parietal Cortex	SST_TRHDE_GALNT14	sst_trhde_galnt14	ENSG00000215421	ZNF407	-0.09257603785896862	0.5132657184473464	0.7868801618499268
4	PDControl	P	Parietal Cortex	SST_TRHDE_GALNT14	sst_trhde_galnt14	ENSG00000013441	CLK1	-0.09987078541353434	0.5137089870431275	0.7870761640678864
4	PDControl	P	Parietal Cortex	SST_TRHDE_GALNT14	sst_trhde_galnt14	ENSG00000105737	GRIK5	-0.08395450388936965	0.5139792820951199	0.7872704833076087
4	PDControl	P	Parietal Cortex	SST_TRHDE_GALNT14	sst_trhde_galnt14	ENSG00000102572	STK24	-0.13192566919216997	0.514187462123511	0.7874213898379352
4	PDControl	P	Parietal Cortex	SST_TRHDE_GALNT14	sst_trhde_galnt14	ENSG00000137968	SLC44A5	0.07297813374865925	0.5142279081672155	0.7874269426038164
4	PDControl	P	Parietal Cortex	SST_TRHDE_GALNT14	sst_trhde_galnt14	ENSG00000197170	PSMD12	-0.12600165772264305	0.514507279108414	0.7876326633324359
4	PDControl	P	Parietal Cortex	SST_TRHDE_GALNT14	sst_trhde_galnt14	ENSG00000145864	GABRB2	0.07399329405238042	0.5146008815948362	0.7877193570734878
4	PDControl	P	Parietal Cortex	SST_TRHDE_GALNT14	sst_trhde_galnt14	ENSG00000106701	FSD1L	0.079307628771347	0.5146660109623877	0.787766333426937
4	PDControl	P	Parietal Cortex	SST_TRHDE_GALNT14	sst_trhde_galnt14	ENSG00000136628	EPRS1	-0.07089495656899825	0.5151774916363687	0.7880636300534566
4	PDControl	P	Parietal Cortex	SST_TRHDE_GALNT14	sst_trhde_galnt14	ENSG00000138688	BLTP1	0.06217109815650268	0.5157964494063634	0.7884528338470465
4	PDControl	P	Parietal Cortex	SST_TRHDE_GALNT14	sst_trhde_galnt14	ENSG00000082701	GSK3B	0.05837624855399692	0.5162870585021978	0.7886904064339579
4	PDControl	P	Parietal Cortex	SST_TRHDE_GALNT14	sst_trhde_galnt14	ENSG00000123119	NECAB1	0.14093899207504546	0.5164725409599826	0.7887753678617246
4	PDControl	P	Parietal Cortex	SST_TRHDE_GALNT14	sst_trhde_galnt14	ENSG00000272800	ENSG00000272800	0.1419519744527884	0.5165493756539938	0.7887922967251958
4	PDControl	P	Parietal Cortex	SST_TRHDE_GALNT14	sst_trhde_galnt14	ENSG00000198804	COX1	0.1860846976020163	0.5165662435437206	0.7887922967251958
4	PDControl	P	Parietal Cortex	SST_TRHDE_GALNT14	sst_trhde_galnt14	ENSG00000180875	GREM2	-0.1904376922191311	0.5166488455925877	0.7888575439410406
4	PDControl	P	Parietal Cortex	SST_TRHDE_GALNT14	sst_trhde_galnt14	ENSG00000140443	IGF1R	0.07235329485726183	0.5166597398683368	0.7888602947369129
4	PDControl	P	Parietal Cortex	SST_TRHDE_GALNT14	sst_trhde_galnt14	ENSG00000166105	GLB1L3	-0.13538951212041717	0.5168864659702023	0.7890115856033144
4	PDControl	P	Parietal Cortex	SST_TRHDE_GALNT14	sst_trhde_galnt14	ENSG00000130294	KIF1A	-0.07261481755295751	0.5177735412687261	0.7896934316811199
4	PDControl	P	Parietal Cortex	SST_TRHDE_GALNT14	sst_trhde_galnt14	ENSG00000120265	PCMT1	0.09223405183581868	0.517932017576104	0.7897363013679604
4	PDControl	P	Parietal Cortex	SST_TRHDE_GALNT14	sst_trhde_galnt14	ENSG00000173681	BCLAF3	0.08427733998063847	0.5179604166387111	0.789736951927243
4	PDControl	P	Parietal Cortex	SST_TRHDE_GALNT14	sst_trhde_galnt14	ENSG00000106868	SUSD1	-0.10057032666885402	0.5181164461425449	0.7898295616545125
4	PDControl	P	Parietal Cortex	SST_TRHDE_GALNT14	sst_trhde_galnt14	ENSG00000141252	VPS53	-0.06499402446356672	0.5181605513873451	0.789853944281579
4	PDControl	P	Parietal Cortex	SST_TRHDE_GALNT14	sst_trhde_galnt14	ENSG00000101752	MIB1	0.08397676183077163	0.5185207968591377	0.7900833131150152
4	PDControl	P	Parietal Cortex	SST_TRHDE_GALNT14	sst_trhde_galnt14	ENSG00000189423	ENSG00000189423	0.1011422515332896	0.5188110259793524	0.7901929590151582
4	PDControl	P	Parietal Cortex	SST_TRHDE_GALNT14	sst_trhde_galnt14	ENSG00000144021	CIAO1	-0.12156137513960363	0.518959168382498	0.790280940461675
4	PDControl	P	Parietal Cortex	SST_TRHDE_GALNT14	sst_trhde_galnt14	ENSG00000185046	ANKS1B	0.05016374427147241	0.5190441689675555	0.7903495470877152
4	PDControl	P	Parietal Cortex	SST_TRHDE_GALNT14	sst_trhde_galnt14	ENSG00000143164	DCAF6	-0.07337600037186931	0.5193004872811255	0.7905095148642702
4	PDControl	P	Parietal Cortex	SST_TRHDE_GALNT14	sst_trhde_galnt14	ENSG00000096746	HNRNPH3	-0.09555430268970788	0.5194226483811821	0.7905697220158739
4	PDControl	P	Parietal Cortex	SST_TRHDE_GALNT14	sst_trhde_galnt14	ENSG00000134686	PHC2	0.09231964727349062	0.5197649270461213	0.7907992818355492
4	PDControl	P	Parietal Cortex	SST_TRHDE_GALNT14	sst_trhde_galnt14	ENSG00000060982	BCAT1	0.08731002677880717	0.5199727555327831	0.7909503855291167
4	PDControl	P	Parietal Cortex	SST_TRHDE_GALNT14	sst_trhde_galnt14	ENSG00000115091	ACTR3	-0.1196164149021941	0.5201404902491287	0.7910317640873117
4	PDControl	P	Parietal Cortex	SST_TRHDE_GALNT14	sst_trhde_galnt14	ENSG00000117114	ADGRL2	0.0762164428324823	0.5202840323989357	0.7911501050043472
4	PDControl	P	Parietal Cortex	SST_TRHDE_GALNT14	sst_trhde_galnt14	ENSG00000185760	KCNQ5	0.077232651044989	0.5204549738092703	0.791238341854808
4	PDControl	P	Parietal Cortex	SST_TRHDE_GALNT14	sst_trhde_galnt14	ENSG00000119041	GTF3C3	0.13493720393904418	0.5204772035520987	0.7912440727183425
4	PDControl	P	Parietal Cortex	SST_TRHDE_GALNT14	sst_trhde_galnt14	ENSG00000103494	RPGRIP1L	-0.10091292886671344	0.5207774518121833	0.7914315901199012
4	PDControl	P	Parietal Cortex	SST_TRHDE_GALNT14	sst_trhde_galnt14	ENSG00000196912	ANKRD36B	-0.0936473447440056	0.5210538912602607	0.7915709572392081
4	PDControl	P	Parietal Cortex	SST_TRHDE_GALNT14	sst_trhde_galnt14	ENSG00000141564	RPTOR	0.06608578469315685	0.5211349426653568	0.7915791943880652
4	PDControl	P	Parietal Cortex	SST_TRHDE_GALNT14	sst_trhde_galnt14	ENSG00000257923	CUX1	0.060306033584742735	0.5212559888869168	0.7916573295977836
4	PDControl	P	Parietal Cortex	SST_TRHDE_GALNT14	sst_trhde_galnt14	ENSG00000226419	SLC16A1-AS1	0.08148134115595518	0.5217847142687781	0.7919276128047015
4	PDControl	P	Parietal Cortex	SST_TRHDE_GALNT14	sst_trhde_galnt14	ENSG00000152954	NRSN1	-0.11172854278334743	0.5219200583392171	0.791990554224783
4	PDControl	P	Parietal Cortex	SST_TRHDE_GALNT14	sst_trhde_galnt14	ENSG00000101868	POLA1	0.08198792624707885	0.5219667898756158	0.7920218880707025
4	PDControl	P	Parietal Cortex	SST_TRHDE_GALNT14	sst_trhde_galnt14	ENSG00000155827	RNF20	0.10734613279865268	0.5221179115288715	0.7920863046998163
4	PDControl	P	Parietal Cortex	SST_TRHDE_GALNT14	sst_trhde_galnt14	ENSG00000127527	EPS15L1	-0.07775501986836275	0.5222823949618836	0.7921926512181012
4	PDControl	P	Parietal Cortex	SST_TRHDE_GALNT14	sst_trhde_galnt14	ENSG00000126934	MAP2K2	-0.13187580200390325	0.5223495135314515	0.7922393025283112
4	PDControl	P	Parietal Cortex	SST_TRHDE_GALNT14	sst_trhde_galnt14	ENSG00000095261	PSMD5	-0.12648900190607826	0.52254883511718	0.7923364476903247
4	PDControl	P	Parietal Cortex	SST_TRHDE_GALNT14	sst_trhde_galnt14	ENSG00000137177	KIF13A	0.11894937224977209	0.5227301565148652	0.7924571328924855
4	PDControl	P	Parietal Cortex	SST_TRHDE_GALNT14	sst_trhde_galnt14	ENSG00000110066	KMT5B	-0.08659929150360934	0.5227808305113211	0.7924626329388701
4	PDControl	P	Parietal Cortex	SST_TRHDE_GALNT14	sst_trhde_galnt14	ENSG00000197077	KIAA1671	-0.10018713228361342	0.5231382722797466	0.7926014607795451
4	PDControl	P	Parietal Cortex	SST_TRHDE_GALNT14	sst_trhde_galnt14	ENSG00000092020	PPP2R3C	-0.14146401634890093	0.5231600536571909	0.7926045362493318
4	PDControl	P	Parietal Cortex	SST_TRHDE_GALNT14	sst_trhde_galnt14	ENSG00000172175	MALT1	-0.11060691523510613	0.5231856316374894	0.7926045362493318
4	PDControl	P	Parietal Cortex	SST_TRHDE_GALNT14	sst_trhde_galnt14	ENSG00000100997	ABHD12	-0.0716923766660802	0.5232877632676547	0.7926604538433166
4	PDControl	P	Parietal Cortex	SST_TRHDE_GALNT14	sst_trhde_galnt14	ENSG00000146426	TIAM2	0.06865423428509665	0.5234673372449566	0.7927483735972648
4	PDControl	P	Parietal Cortex	SST_TRHDE_GALNT14	sst_trhde_galnt14	ENSG00000143183	TMCO1	0.14099149107838915	0.5236128423690325	0.7928128875371988
4	PDControl	P	Parietal Cortex	SST_TRHDE_GALNT14	sst_trhde_galnt14	ENSG00000100916	BRMS1L	0.12420950485071547	0.5238810633136448	0.7929530809114284
4	PDControl	P	Parietal Cortex	SST_TRHDE_GALNT14	sst_trhde_galnt14	ENSG00000103043	VAC14	-0.13693073796433985	0.5247575034996861	0.7934267657315697
4	PDControl	P	Parietal Cortex	SST_TRHDE_GALNT14	sst_trhde_galnt14	ENSG00000267322	SCARNA17	-0.12564998564636465	0.5248926778903089	0.7934939257126317
4	PDControl	P	Parietal Cortex	SST_TRHDE_GALNT14	sst_trhde_galnt14	ENSG00000129946	SHC2	-0.09580320114553853	0.5252033199031171	0.7936736872831281
4	PDControl	P	Parietal Cortex	SST_TRHDE_GALNT14	sst_trhde_galnt14	ENSG00000240230	COX19	0.12297517642245381	0.5253665433196291	0.7937627194065958
4	PDControl	P	Parietal Cortex	SST_TRHDE_GALNT14	sst_trhde_galnt14	ENSG00000107362	ABHD17B	0.10014535176178452	0.5258908909698384	0.7940654873674855
4	PDControl	P	Parietal Cortex	SST_TRHDE_GALNT14	sst_trhde_galnt14	ENSG00000075407	ZNF37A	0.08896185631905418	0.5262781208243725	0.7942475123224716
4	PDControl	P	Parietal Cortex	SST_TRHDE_GALNT14	sst_trhde_galnt14	ENSG00000212719	LINC02693	0.07546036990176663	0.5263123740226991	0.794262363245127
4	PDControl	P	Parietal Cortex	SST_TRHDE_GALNT14	sst_trhde_galnt14	ENSG00000147324	MFHAS1	0.11083420539225752	0.526581325894425	0.7944259516764989
4	PDControl	P	Parietal Cortex	SST_TRHDE_GALNT14	sst_trhde_galnt14	ENSG00000260232	ENSG00000260232	-0.13991638748000934	0.5266431369980138	0.7944520901735019
4	PDControl	P	Parietal Cortex	SST_TRHDE_GALNT14	sst_trhde_galnt14	ENSG00000240963	ENSG00000240963	0.1318239565442303	0.5267733355620742	0.7945403148474094
4	PDControl	P	Parietal Cortex	SST_TRHDE_GALNT14	sst_trhde_galnt14	ENSG00000113441	LNPEP	0.08831654567158331	0.5268300271864986	0.7945955345977989
4	PDControl	P	Parietal Cortex	SST_TRHDE_GALNT14	sst_trhde_galnt14	ENSG00000115977	AAK1	-0.05710976897074538	0.5271420560353299	0.7947097550308979
4	PDControl	P	Parietal Cortex	SST_TRHDE_GALNT14	sst_trhde_galnt14	ENSG00000110675	ELMOD1	-0.07686153344241742	0.5271771525152019	0.7947145585676071
4	PDControl	P	Parietal Cortex	SST_TRHDE_GALNT14	sst_trhde_galnt14	ENSG00000127946	HIP1	0.13212575106183522	0.5275140740221596	0.7948917352134486
4	PDControl	P	Parietal Cortex	SST_TRHDE_GALNT14	sst_trhde_galnt14	ENSG00000165959	CLMN	0.14066418583226703	0.5276818230265223	0.7949996148397172
4	PDControl	P	Parietal Cortex	SST_TRHDE_GALNT14	sst_trhde_galnt14	ENSG00000023318	ERP44	0.08024404665357654	0.527711782313935	0.7950206534445969
4	PDControl	P	Parietal Cortex	SST_TRHDE_GALNT14	sst_trhde_galnt14	ENSG00000184156	KCNQ3	0.08504873278476488	0.5284903209557663	0.7955856049674283
4	PDControl	P	Parietal Cortex	SST_TRHDE_GALNT14	sst_trhde_galnt14	ENSG00000005810	MYCBP2	0.0524632013238957	0.5285408004585849	0.7956075076863091
4	PDControl	P	Parietal Cortex	SST_TRHDE_GALNT14	sst_trhde_galnt14	ENSG00000177879	AP3S1	-0.08884284833000589	0.5285756583804908	0.7956340351059813
4	PDControl	P	Parietal Cortex	SST_TRHDE_GALNT14	sst_trhde_galnt14	ENSG00000134758	RNF138	-0.10642639596275671	0.528841993766402	0.7958081667448015
4	PDControl	P	Parietal Cortex	SST_TRHDE_GALNT14	sst_trhde_galnt14	ENSG00000116729	WLS	-0.06752601660108049	0.5288990690727323	0.7958547532095372
4	PDControl	P	Parietal Cortex	SST_TRHDE_GALNT14	sst_trhde_galnt14	ENSG00000120519	SLC10A7	0.13937583036356482	0.52896422700375	0.7959037314093144
4	PDControl	P	Parietal Cortex	SST_TRHDE_GALNT14	sst_trhde_galnt14	ENSG00000225830	ERCC6	-0.11737443039544093	0.529420964655225	0.7961492633054026
4	PDControl	P	Parietal Cortex	SST_TRHDE_GALNT14	sst_trhde_galnt14	ENSG00000102606	ARHGEF7	0.05634103925268796	0.5294388106249666	0.7961561650529094
4	PDControl	P	Parietal Cortex	SST_TRHDE_GALNT14	sst_trhde_galnt14	ENSG00000056586	RC3H2	-0.07759430091008657	0.5294982201584877	0.7961876317437084
4	PDControl	P	Parietal Cortex	SST_TRHDE_GALNT14	sst_trhde_galnt14	ENSG00000138642	HERC6	-0.12756848341925497	0.5295104377231337	0.7961980028894868
4	PDControl	P	Parietal Cortex	SST_TRHDE_GALNT14	sst_trhde_galnt14	ENSG00000100281	HMGXB4	0.12117400098770759	0.529638479570238	0.7962993067090034
4	PDControl	P	Parietal Cortex	SST_TRHDE_GALNT14	sst_trhde_galnt14	ENSG00000196597	ZNF782	0.08693787650227947	0.5300258227035732	0.7965874407784174
4	PDControl	P	Parietal Cortex	SST_TRHDE_GALNT14	sst_trhde_galnt14	ENSG00000150756	ATPSCKMT	-0.11534265791204046	0.5301295612431925	0.7966417306943394
4	PDControl	P	Parietal Cortex	SST_TRHDE_GALNT14	sst_trhde_galnt14	ENSG00000126217	MCF2L	0.07277870560553357	0.5305531622366436	0.7969528363801568
4	PDControl	P	Parietal Cortex	SST_TRHDE_GALNT14	sst_trhde_galnt14	ENSG00000118961	LDAH	-0.11465435868324203	0.5306976850083603	0.7969997494993133
4	PDControl	P	Parietal Cortex	SST_TRHDE_GALNT14	sst_trhde_galnt14	ENSG00000232044	ENSG00000232044	-0.07894507274151152	0.5307724223748806	0.797052141383795
4	PDControl	P	Parietal Cortex	SST_TRHDE_GALNT14	sst_trhde_galnt14	ENSG00000157087	ATP2B2	0.06172045129801873	0.530781017476854	0.7970553080970713
4	PDControl	P	Parietal Cortex	SST_TRHDE_GALNT14	sst_trhde_galnt14	ENSG00000068724	TTC7A	-0.10908968332036295	0.5308243663404432	0.7970678139448671
4	PDControl	P	Parietal Cortex	SST_TRHDE_GALNT14	sst_trhde_galnt14	ENSG00000111450	STX2	-0.10800972742697912	0.5308801219560879	0.7970928692750736
4	PDControl	P	Parietal Cortex	SST_TRHDE_GALNT14	sst_trhde_galnt14	ENSG00000118412	CASP8AP2	0.08975673707995124	0.531105045241995	0.7972317868219498
4	PDControl	P	Parietal Cortex	SST_TRHDE_GALNT14	sst_trhde_galnt14	ENSG00000143442	POGZ	-0.0583812140941351	0.531511756862081	0.7974792553149483
4	PDControl	P	Parietal Cortex	SST_TRHDE_GALNT14	sst_trhde_galnt14	ENSG00000246922	UBAP1L	-0.08007556548476824	0.5315455103609088	0.797509976677697
4	PDControl	P	Parietal Cortex	SST_TRHDE_GALNT14	sst_trhde_galnt14	ENSG00000087206	UIMC1	0.07908539986267904	0.5315980916523945	0.7975189722536259
4	PDControl	P	Parietal Cortex	SST_TRHDE_GALNT14	sst_trhde_galnt14	ENSG00000157445	CACNA2D3	0.05809102500148633	0.5318374314986454	0.7976403417868297
4	PDControl	P	Parietal Cortex	SST_TRHDE_GALNT14	sst_trhde_galnt14	ENSG00000214050	FBXO16	-0.08841400343935302	0.5318557579078115	0.7976419824650213
4	PDControl	P	Parietal Cortex	SST_TRHDE_GALNT14	sst_trhde_galnt14	ENSG00000136051	WASHC4	0.10343105351780757	0.5319081716565773	0.7976851419562546
4	PDControl	P	Parietal Cortex	SST_TRHDE_GALNT14	sst_trhde_galnt14	ENSG00000104290	FZD3	-0.08527334177104873	0.5322426600796863	0.7978903278208179
4	PDControl	P	Parietal Cortex	SST_TRHDE_GALNT14	sst_trhde_galnt14	ENSG00000198838	RYR3	0.08796764563713566	0.5326143473553508	0.7981262215823176
4	PDControl	P	Parietal Cortex	SST_TRHDE_GALNT14	sst_trhde_galnt14	ENSG00000153201	RANBP2	0.0787092532274345	0.5328264848068007	0.7982411368595206
4	PDControl	P	Parietal Cortex	SST_TRHDE_GALNT14	sst_trhde_galnt14	ENSG00000124749	COL21A1	-0.11205812416526406	0.5329598602933949	0.7983067762725952
4	PDControl	P	Parietal Cortex	SST_TRHDE_GALNT14	sst_trhde_galnt14	ENSG00000128607	KLHDC10	-0.06486799594013526	0.5335115060176183	0.798623768865538
4	PDControl	P	Parietal Cortex	SST_TRHDE_GALNT14	sst_trhde_galnt14	ENSG00000121481	RNF2	0.11345236547487758	0.5336674473858344	0.7987217664682295
4	PDControl	P	Parietal Cortex	SST_TRHDE_GALNT14	sst_trhde_galnt14	ENSG00000172262	ZNF131	0.057414181053240476	0.5337941186092566	0.7987841015881553
4	PDControl	P	Parietal Cortex	SST_TRHDE_GALNT14	sst_trhde_galnt14	ENSG00000120594	PLXDC2	-0.11915595109927146	0.5338573050943154	0.7988348787030527
4	PDControl	P	Parietal Cortex	SST_TRHDE_GALNT14	sst_trhde_galnt14	ENSG00000102003	SYP	0.08580169292360207	0.534109176985526	0.7989743678474182
4	PDControl	P	Parietal Cortex	SST_TRHDE_GALNT14	sst_trhde_galnt14	ENSG00000198914	POU3F3	0.12111565030370564	0.5341791633693727	0.7990197807776798
4	PDControl	P	Parietal Cortex	SST_TRHDE_GALNT14	sst_trhde_galnt14	ENSG00000148356	LRSAM1	-0.08911405222325897	0.534698702004579	0.7993662774420147
4	PDControl	P	Parietal Cortex	SST_TRHDE_GALNT14	sst_trhde_galnt14	ENSG00000149311	ATM	-0.07513688887719816	0.5348757268928883	0.7994709840013475
4	PDControl	P	Parietal Cortex	SST_TRHDE_GALNT14	sst_trhde_galnt14	ENSG00000104435	STMN2	-0.10653378004035385	0.5349699345504677	0.7995366848473797
4	PDControl	P	Parietal Cortex	SST_TRHDE_GALNT14	sst_trhde_galnt14	ENSG00000108021	TASOR2	0.05858311532882965	0.5350236693134571	0.7995564467315054
4	PDControl	P	Parietal Cortex	SST_TRHDE_GALNT14	sst_trhde_galnt14	ENSG00000262879	ENSG00000262879	-0.08096318287643722	0.5351652881904161	0.7996275750194018
4	PDControl	P	Parietal Cortex	SST_TRHDE_GALNT14	sst_trhde_galnt14	ENSG00000138759	FRAS1	0.1533188009691271	0.5353258067246289	0.799693345088112
4	PDControl	P	Parietal Cortex	SST_TRHDE_GALNT14	sst_trhde_galnt14	ENSG00000142687	KIAA0319L	-0.07350700192004478	0.5353619717461193	0.7997003933667807
4	PDControl	P	Parietal Cortex	SST_TRHDE_GALNT14	sst_trhde_galnt14	ENSG00000165392	WRN	-0.08811807024436202	0.5357951018205899	0.7999324236336866
4	PDControl	P	Parietal Cortex	SST_TRHDE_GALNT14	sst_trhde_galnt14	ENSG00000114279	FGF12	0.0608294026498335	0.5363445201666388	0.8002959854810404
4	PDControl	P	Parietal Cortex	SST_TRHDE_GALNT14	sst_trhde_galnt14	ENSG00000151413	NUBPL	-0.08980281810369206	0.536678173093085	0.8004395949812722
4	PDControl	P	Parietal Cortex	SST_TRHDE_GALNT14	sst_trhde_galnt14	ENSG00000126653	NSRP1	0.07215178157662727	0.5368945828075262	0.8005930020538914
4	PDControl	P	Parietal Cortex	SST_TRHDE_GALNT14	sst_trhde_galnt14	ENSG00000151065	DCP1B	-0.11222828518642736	0.5371909036401976	0.8008551204372955
4	PDControl	P	Parietal Cortex	SST_TRHDE_GALNT14	sst_trhde_galnt14	ENSG00000078304	PPP2R5C	-0.06214909901604937	0.5373080930173444	0.8009436088931068
4	PDControl	P	Parietal Cortex	SST_TRHDE_GALNT14	sst_trhde_galnt14	ENSG00000204116	CHIC1	-0.07330940507778205	0.5373712480995614	0.8009787628395291
4	PDControl	P	Parietal Cortex	SST_TRHDE_GALNT14	sst_trhde_galnt14	ENSG00000104643	MTMR9	0.12838530873567233	0.5374426057644288	0.8010363459568505
4	PDControl	P	Parietal Cortex	SST_TRHDE_GALNT14	sst_trhde_galnt14	ENSG00000251141	ENSG00000251141	-0.13981195848732852	0.5374673318757439	0.8010476877188675
4	PDControl	P	Parietal Cortex	SST_TRHDE_GALNT14	sst_trhde_galnt14	ENSG00000205268	PDE7A	-0.08388282534179137	0.5377955960928371	0.8012307645620876
4	PDControl	P	Parietal Cortex	SST_TRHDE_GALNT14	sst_trhde_galnt14	ENSG00000141098	GFOD2	0.12219978711801449	0.5383188676609185	0.8014970450438036
4	PDControl	P	Parietal Cortex	SST_TRHDE_GALNT14	sst_trhde_galnt14	ENSG00000173272	MZT2A	-0.12353116234149386	0.5385809967318338	0.8016623272408032
4	PDControl	P	Parietal Cortex	SST_TRHDE_GALNT14	sst_trhde_galnt14	ENSG00000137871	ZNF280D	-0.09088724560265238	0.5389096000052096	0.8017947322513816
4	PDControl	P	Parietal Cortex	SST_TRHDE_GALNT14	sst_trhde_galnt14	ENSG00000087258	GNAO1	0.05964060736122079	0.5389953033579129	0.8018305526696636
4	PDControl	P	Parietal Cortex	SST_TRHDE_GALNT14	sst_trhde_galnt14	ENSG00000188517	COL25A1	0.12496385462124593	0.5394130593891293	0.8020626135601681
4	PDControl	P	Parietal Cortex	SST_TRHDE_GALNT14	sst_trhde_galnt14	ENSG00000116698	SMG7	-0.0921551374173637	0.5398923325795947	0.8023584549449246
4	PDControl	P	Parietal Cortex	SST_TRHDE_GALNT14	sst_trhde_galnt14	ENSG00000075568	TMEM131	-0.05832145190145255	0.5400399627703518	0.8024463210845939
4	PDControl	P	Parietal Cortex	SST_TRHDE_GALNT14	sst_trhde_galnt14	ENSG00000144711	IQSEC1	-0.052972234241135396	0.5405295858656194	0.8026716527175527
4	PDControl	P	Parietal Cortex	SST_TRHDE_GALNT14	sst_trhde_galnt14	ENSG00000177380	PPFIA3	0.10427220763681522	0.5410062705203851	0.802952081302402
4	PDControl	P	Parietal Cortex	SST_TRHDE_GALNT14	sst_trhde_galnt14	ENSG00000118482	PHF3	0.06283003399409992	0.5411107718865449	0.8030295758475094
4	PDControl	P	Parietal Cortex	SST_TRHDE_GALNT14	sst_trhde_galnt14	ENSG00000165714	BORCS5	-0.08500599526989738	0.541364330774728	0.8031565140377066
4	PDControl	P	Parietal Cortex	SST_TRHDE_GALNT14	sst_trhde_galnt14	ENSG00000196104	SPOCK3	0.07112230978305156	0.5414764442621154	0.8032101781093448
4	PDControl	P	Parietal Cortex	SST_TRHDE_GALNT14	sst_trhde_galnt14	ENSG00000188677	PARVB	0.1064054546809663	0.5417253425064483	0.8033538817255336
4	PDControl	P	Parietal Cortex	SST_TRHDE_GALNT14	sst_trhde_galnt14	ENSG00000168710	AHCYL1	-0.1370638621762028	0.5419478294222895	0.8035036531491367
4	PDControl	P	Parietal Cortex	SST_TRHDE_GALNT14	sst_trhde_galnt14	ENSG00000136546	SCN7A	-0.1176981984032972	0.5422300022064537	0.8036739556667549
4	PDControl	P	Parietal Cortex	SST_TRHDE_GALNT14	sst_trhde_galnt14	ENSG00000134874	DZIP1	-0.06549575963723608	0.5422742958478568	0.8037096832683296
4	PDControl	P	Parietal Cortex	SST_TRHDE_GALNT14	sst_trhde_galnt14	ENSG00000236303	ENSG00000236303	0.16936903794406266	0.5423920486981157	0.8037840426118223
4	PDControl	P	Parietal Cortex	SST_TRHDE_GALNT14	sst_trhde_galnt14	ENSG00000070182	SPTB	-0.08383216970329599	0.5427510417311207	0.8039559671090836
4	PDControl	P	Parietal Cortex	SST_TRHDE_GALNT14	sst_trhde_galnt14	ENSG00000196482	ESRRG	0.13921780148728935	0.5429633971838219	0.8040383263583551
4	PDControl	P	Parietal Cortex	SST_TRHDE_GALNT14	sst_trhde_galnt14	ENSG00000117569	PTBP2	-0.06002207492844125	0.5432381621103657	0.8041998897371456
4	PDControl	P	Parietal Cortex	SST_TRHDE_GALNT14	sst_trhde_galnt14	ENSG00000150401	DCUN1D2	0.08529336834371026	0.5432905374050923	0.804208897860696
4	PDControl	P	Parietal Cortex	SST_TRHDE_GALNT14	sst_trhde_galnt14	ENSG00000285579	ENSG00000285579	-0.18786339611928948	0.5433264956341146	0.8042224698578228
4	PDControl	P	Parietal Cortex	SST_TRHDE_GALNT14	sst_trhde_galnt14	ENSG00000172667	ZMAT3	-0.10666715795729687	0.543827788196592	0.8044624610932332
4	PDControl	P	Parietal Cortex	SST_TRHDE_GALNT14	sst_trhde_galnt14	ENSG00000130449	ZSWIM6	0.07529378123676267	0.5439344532073662	0.804525719081673
4	PDControl	P	Parietal Cortex	SST_TRHDE_GALNT14	sst_trhde_galnt14	ENSG00000237440	ZNF737	0.12531027318068944	0.544059470469406	0.8045603922117347
4	PDControl	P	Parietal Cortex	SST_TRHDE_GALNT14	sst_trhde_galnt14	ENSG00000125772	GPCPD1	-0.12711707121137028	0.5440947716283847	0.8045611956055603
4	PDControl	P	Parietal Cortex	SST_TRHDE_GALNT14	sst_trhde_galnt14	ENSG00000107890	ANKRD26	0.06549425464075043	0.5443733528272359	0.8047549355262507
4	PDControl	P	Parietal Cortex	SST_TRHDE_GALNT14	sst_trhde_galnt14	ENSG00000116030	SUMO1	0.09828142329619549	0.5444904267762503	0.8048151326860838
4	PDControl	P	Parietal Cortex	SST_TRHDE_GALNT14	sst_trhde_galnt14	ENSG00000089057	SLC23A2	-0.06339932167942042	0.54466340474252	0.8049099699771668
4	PDControl	P	Parietal Cortex	SST_TRHDE_GALNT14	sst_trhde_galnt14	ENSG00000236859	NIFK-AS1	0.11593409177588399	0.5446773134326708	0.8049191842771565
4	PDControl	P	Parietal Cortex	SST_TRHDE_GALNT14	sst_trhde_galnt14	ENSG00000175874	CREG2	-0.08325384031160699	0.5451240041822254	0.8051399364012266
4	PDControl	P	Parietal Cortex	SST_TRHDE_GALNT14	sst_trhde_galnt14	ENSG00000181827	RFX7	0.06694078020687044	0.5452244086741719	0.8052254308569335
4	PDControl	P	Parietal Cortex	SST_TRHDE_GALNT14	sst_trhde_galnt14	ENSG00000170396	ZNF804A	0.10703668806723066	0.5456543191516146	0.8054609061705368
4	PDControl	P	Parietal Cortex	SST_TRHDE_GALNT14	sst_trhde_galnt14	ENSG00000168246	UBTD2	-0.10678389707605973	0.5460434570794022	0.8056941676681987
4	PDControl	P	Parietal Cortex	SST_TRHDE_GALNT14	sst_trhde_galnt14	ENSG00000055208	TAB2	0.06733812633939884	0.5460472202626163	0.8056941676681987
4	PDControl	P	Parietal Cortex	SST_TRHDE_GALNT14	sst_trhde_galnt14	ENSG00000248124	ENSG00000248124	-0.10676658937717498	0.5461150327484893	0.8057227652005381
4	PDControl	P	Parietal Cortex	SST_TRHDE_GALNT14	sst_trhde_galnt14	ENSG00000196357	ZNF565	-0.11084596044320083	0.5463638515264893	0.8058832505214896
4	PDControl	P	Parietal Cortex	SST_TRHDE_GALNT14	sst_trhde_galnt14	ENSG00000004864	SLC25A13	0.13463751687367864	0.5465807085344073	0.8059998559922845
4	PDControl	P	Parietal Cortex	SST_TRHDE_GALNT14	sst_trhde_galnt14	ENSG00000170500	LONRF2	-0.08177289416561706	0.5468660006046724	0.8061705175893198
4	PDControl	P	Parietal Cortex	SST_TRHDE_GALNT14	sst_trhde_galnt14	ENSG00000198873	GRK5	-0.08415489719244995	0.5474735376365685	0.8065172905153463
4	PDControl	P	Parietal Cortex	SST_TRHDE_GALNT14	sst_trhde_galnt14	ENSG00000196236	XPNPEP3	0.1200263388583549	0.5478795048580907	0.8068063859593748
4	PDControl	P	Parietal Cortex	SST_TRHDE_GALNT14	sst_trhde_galnt14	ENSG00000186976	EFCAB6	-0.09426656633018471	0.5481614329123805	0.8069598452812053
4	PDControl	P	Parietal Cortex	SST_TRHDE_GALNT14	sst_trhde_galnt14	ENSG00000187122	SLIT1	0.1348201178092019	0.5482109578427603	0.8069934449780843
4	PDControl	P	Parietal Cortex	SST_TRHDE_GALNT14	sst_trhde_galnt14	ENSG00000138081	FBXO11	-0.06393169119485531	0.548220940447246	0.8069934449780843
4	PDControl	P	Parietal Cortex	SST_TRHDE_GALNT14	sst_trhde_galnt14	ENSG00000174373	RALGAPA1	-0.05432518089856053	0.5483391264055792	0.8070670108506101
4	PDControl	P	Parietal Cortex	SST_TRHDE_GALNT14	sst_trhde_galnt14	ENSG00000066651	TRMT11	-0.061696764113172264	0.548495834254575	0.8071590691288304
4	PDControl	P	Parietal Cortex	SST_TRHDE_GALNT14	sst_trhde_galnt14	ENSG00000162928	PEX13	-0.13256373189882265	0.5485065815656519	0.8071590691288304
4	PDControl	P	Parietal Cortex	SST_TRHDE_GALNT14	sst_trhde_galnt14	ENSG00000169570	DTWD2	-0.13176488924163188	0.5485400989781126	0.8071731843055228
4	PDControl	P	Parietal Cortex	SST_TRHDE_GALNT14	sst_trhde_galnt14	ENSG00000127663	KDM4B	-0.061038686686559096	0.5488443768676858	0.8073687628083727
4	PDControl	P	Parietal Cortex	SST_TRHDE_GALNT14	sst_trhde_galnt14	ENSG00000184368	MAP7D2	-0.07369157121468817	0.5488780726345798	0.8073883143990532
4	PDControl	P	Parietal Cortex	SST_TRHDE_GALNT14	sst_trhde_galnt14	ENSG00000135905	DOCK10	0.13570467209737025	0.5492580793146904	0.8076599141378514
4	PDControl	P	Parietal Cortex	SST_TRHDE_GALNT14	sst_trhde_galnt14	ENSG00000132535	DLG4	0.12251513085158372	0.5496894777158443	0.8078423782591028
4	PDControl	P	Parietal Cortex	SST_TRHDE_GALNT14	sst_trhde_galnt14	ENSG00000185924	RTN4RL1	-0.10135862431809883	0.5497030900830486	0.8078423782591028
4	PDControl	P	Parietal Cortex	SST_TRHDE_GALNT14	sst_trhde_galnt14	ENSG00000102804	TSC22D1	-0.07201079840991653	0.5497348369134125	0.8078472731004177
4	PDControl	P	Parietal Cortex	SST_TRHDE_GALNT14	sst_trhde_galnt14	ENSG00000260729	ENSG00000260729	-0.0837215474296924	0.5498859471570869	0.8078930980648522
4	PDControl	P	Parietal Cortex	SST_TRHDE_GALNT14	sst_trhde_galnt14	ENSG00000115840	SLC25A12	-0.05884315728458489	0.5498992707905118	0.8078930980648522
4	PDControl	P	Parietal Cortex	SST_TRHDE_GALNT14	sst_trhde_galnt14	ENSG00000121988	ZRANB3	-0.0862456641563174	0.5504701323993784	0.8082612173848698
4	PDControl	P	Parietal Cortex	SST_TRHDE_GALNT14	sst_trhde_galnt14	ENSG00000236548	RNF217-AS1	-0.16854854296390354	0.5505134129151905	0.8082808368825167
4	PDControl	P	Parietal Cortex	SST_TRHDE_GALNT14	sst_trhde_galnt14	ENSG00000112941	TENT4A	0.09285291290725617	0.5505927352753865	0.8083011906419028
4	PDControl	P	Parietal Cortex	SST_TRHDE_GALNT14	sst_trhde_galnt14	ENSG00000151461	UPF2	0.0778962965409491	0.550922273352282	0.8085056974139815
4	PDControl	P	Parietal Cortex	SST_TRHDE_GALNT14	sst_trhde_galnt14	ENSG00000187957	DNER	-0.0687484387670354	0.550967500895762	0.808547805884006
4	PDControl	P	Parietal Cortex	SST_TRHDE_GALNT14	sst_trhde_galnt14	ENSG00000169851	PCDH7	-0.07749390508324083	0.5513407092717055	0.8087961127719445
4	PDControl	P	Parietal Cortex	SST_TRHDE_GALNT14	sst_trhde_galnt14	ENSG00000112290	WASF1	0.07302256118908002	0.5517174283532026	0.8089914292663604
4	PDControl	P	Parietal Cortex	SST_TRHDE_GALNT14	sst_trhde_galnt14	ENSG00000119397	CNTRL	0.08938215828078899	0.5517912933285545	0.8090312114499679
4	PDControl	P	Parietal Cortex	SST_TRHDE_GALNT14	sst_trhde_galnt14	ENSG00000186532	SMYD4	-0.12456120307367335	0.5520936788795394	0.8091836662394762
4	PDControl	P	Parietal Cortex	SST_TRHDE_GALNT14	sst_trhde_galnt14	ENSG00000104320	NBN	-0.10015487139347279	0.5521560557682949	0.8092256359674499
4	PDControl	P	Parietal Cortex	SST_TRHDE_GALNT14	sst_trhde_galnt14	ENSG00000034677	RNF19A	0.0748598993864702	0.5522923255045957	0.8092988642033871
4	PDControl	P	Parietal Cortex	SST_TRHDE_GALNT14	sst_trhde_galnt14	ENSG00000169032	MAP2K1	-0.1066474691579069	0.5526061294082025	0.8094610770893481
4	PDControl	P	Parietal Cortex	SST_TRHDE_GALNT14	sst_trhde_galnt14	ENSG00000133816	MICAL2	-0.06406007085576171	0.5531162357076544	0.8097489615069676
4	PDControl	P	Parietal Cortex	SST_TRHDE_GALNT14	sst_trhde_galnt14	ENSG00000154814	OXNAD1	0.07458766777547332	0.5531855825510654	0.8097809667391241
4	PDControl	P	Parietal Cortex	SST_TRHDE_GALNT14	sst_trhde_galnt14	ENSG00000147044	CASK	-0.05555518354648736	0.553547114671423	0.8099745616031895
4	PDControl	P	Parietal Cortex	SST_TRHDE_GALNT14	sst_trhde_galnt14	ENSG00000100528	CNIH1	0.13242755414895946	0.5536370714573579	0.8100309000545689
4	PDControl	P	Parietal Cortex	SST_TRHDE_GALNT14	sst_trhde_galnt14	ENSG00000166012	TAF1D	0.08695916780938795	0.5540920159966121	0.8102781018183522
4	PDControl	P	Parietal Cortex	SST_TRHDE_GALNT14	sst_trhde_galnt14	ENSG00000126012	KDM5C	-0.12066036222244936	0.5541748882968021	0.8103255364146049
4	PDControl	P	Parietal Cortex	SST_TRHDE_GALNT14	sst_trhde_galnt14	ENSG00000120868	APAF1	0.11735406313657837	0.5546697838934254	0.8106384474676708
4	PDControl	P	Parietal Cortex	SST_TRHDE_GALNT14	sst_trhde_galnt14	ENSG00000119227	PIGZ	-0.13741331332148565	0.5549010546945317	0.8107909711566978
4	PDControl	P	Parietal Cortex	SST_TRHDE_GALNT14	sst_trhde_galnt14	ENSG00000237188	ENSG00000237188	0.10024665692204593	0.5551244373646878	0.8109216416438736
4	PDControl	P	Parietal Cortex	SST_TRHDE_GALNT14	sst_trhde_galnt14	ENSG00000198597	ZNF536	-0.1609486095243371	0.5557106111494372	0.811256302504492
4	PDControl	P	Parietal Cortex	SST_TRHDE_GALNT14	sst_trhde_galnt14	ENSG00000159685	CHCHD6	0.08663369178128821	0.5564013765672254	0.8116541404714799
4	PDControl	P	Parietal Cortex	SST_TRHDE_GALNT14	sst_trhde_galnt14	ENSG00000103091	WDR59	0.0636895849397563	0.5564676723180604	0.8116727438416829
4	PDControl	P	Parietal Cortex	SST_TRHDE_GALNT14	sst_trhde_galnt14	ENSG00000111011	RSRC2	-0.0876711548147151	0.5565103912344717	0.8117070142451897
4	PDControl	P	Parietal Cortex	SST_TRHDE_GALNT14	sst_trhde_galnt14	ENSG00000128513	POT1	-0.0997083545241928	0.5566062203222464	0.8117722347713797
4	PDControl	P	Parietal Cortex	SST_TRHDE_GALNT14	sst_trhde_galnt14	ENSG00000264515	VSTM2B-DT	-0.1148011549291672	0.55662312371734	0.8117840639761613
4	PDControl	P	Parietal Cortex	SST_TRHDE_GALNT14	sst_trhde_galnt14	ENSG00000075391	RASAL2	-0.057734381098226706	0.5569871880837416	0.8119467191818003
4	PDControl	P	Parietal Cortex	SST_TRHDE_GALNT14	sst_trhde_galnt14	ENSG00000168852	ENSG00000168852	-0.11919820580019813	0.5570723084948916	0.8119859654953722
4	PDControl	P	Parietal Cortex	SST_TRHDE_GALNT14	sst_trhde_galnt14	ENSG00000168259	DNAJC7	0.08182533430446082	0.5575990169026053	0.8123124605084803
4	PDControl	P	Parietal Cortex	SST_TRHDE_GALNT14	sst_trhde_galnt14	ENSG00000170390	DCLK2	-0.07135076803213813	0.55781229203934235	0.8124446233197968
4	PDControl	P	Parietal Cortex	SST_TRHDE_GALNT14	sst_trhde_galnt14	ENSG00000004766	VPS50	-0.06995836327861937	0.5580057116541012	0.8125550214594772
4	PDControl	P	Parietal Cortex	SST_TRHDE_GALNT14	sst_trhde_galnt14	ENSG00000234350	ERICH2-DT	0.14608930222492056	0.5580496108901751	0.8125892508813627
4	PDControl	P	Parietal Cortex	SST_TRHDE_GALNT14	sst_trhde_galnt14	ENSG00000061918	GUCY1B1	-0.14254283958433955	0.5581239284876416	0.8126378518673801
4	PDControl	P	Parietal Cortex	SST_TRHDE_GALNT14	sst_trhde_galnt14	ENSG00000237585	ENSG00000237585	-0.12906889049042203	0.5581467341956659	0.8126539697231319
4	PDControl	P	Parietal Cortex	SST_TRHDE_GALNT14	sst_trhde_galnt14	ENSG00000154864	PIEZO2	0.14666581721229033	0.5583576722987436	0.8127773765417008
4	PDControl	P	Parietal Cortex	SST_TRHDE_GALNT14	sst_trhde_galnt14	ENSG00000109680	TBC1D19	0.06864027406100259	0.558773241063881	0.8130027581330083
4	PDControl	P	Parietal Cortex	SST_TRHDE_GALNT14	sst_trhde_galnt14	ENSG00000153006	SREK1IP1	0.12047495443100154	0.5593792137182554	0.8133795344271815
4	PDControl	P	Parietal Cortex	SST_TRHDE_GALNT14	sst_trhde_galnt14	ENSG00000137216	TMEM63B	0.09709804697922308	0.5595903107493996	0.8135239783219144
4	PDControl	P	Parietal Cortex	SST_TRHDE_GALNT14	sst_trhde_galnt14	ENSG00000168300	PCMTD1	0.057176559550868866	0.5596348895041436	0.8135507075845664
4	PDControl	P	Parietal Cortex	SST_TRHDE_GALNT14	sst_trhde_galnt14	ENSG00000164659	ELAPOR2	-0.07713027179677567	0.5599671149973193	0.8137593788316586
4	PDControl	P	Parietal Cortex	SST_TRHDE_GALNT14	sst_trhde_galnt14	ENSG00000118579	MED28	0.09785876466203547	0.5601171295855693	0.8138402106164151
4	PDControl	P	Parietal Cortex	SST_TRHDE_GALNT14	sst_trhde_galnt14	ENSG00000133315	MACROD1	0.10467442650982317	0.5606789239227954	0.8141566327991638
4	PDControl	P	Parietal Cortex	SST_TRHDE_GALNT14	sst_trhde_galnt14	ENSG00000247572	CKMT2-AS1	0.0908132181532304	0.5607704198880059	0.8141949149140784
4	PDControl	P	Parietal Cortex	SST_TRHDE_GALNT14	sst_trhde_galnt14	ENSG00000138175	ARL3	0.08281566199450108	0.5609857933830791	0.8143075641788822
4	PDControl	P	Parietal Cortex	SST_TRHDE_GALNT14	sst_trhde_galnt14	ENSG00000138686	BBS7	-0.09442755388441082	0.5612496905987803	0.8144554267556793
4	PDControl	P	Parietal Cortex	SST_TRHDE_GALNT14	sst_trhde_galnt14	ENSG00000147010	SH3KBP1	0.05929369931412509	0.5614351539378537	0.8145458285150627
4	PDControl	P	Parietal Cortex	SST_TRHDE_GALNT14	sst_trhde_galnt14	ENSG00000134987	WDR36	0.12494124184330957	0.5617309136972575	0.8147460291715807
4	PDControl	P	Parietal Cortex	SST_TRHDE_GALNT14	sst_trhde_galnt14	ENSG00000118263	KLF7	-0.10962778974854182	0.5617933722369914	0.8147852825626618
4	PDControl	P	Parietal Cortex	SST_TRHDE_GALNT14	sst_trhde_galnt14	ENSG00000119402	FBXW2	0.11172456223366733	0.5620555118523232	0.8149559171977518
4	PDControl	P	Parietal Cortex	SST_TRHDE_GALNT14	sst_trhde_galnt14	ENSG00000104852	SNRNP70	-0.06550155431089344	0.5628536100829714	0.8153651605561111
4	PDControl	P	Parietal Cortex	SST_TRHDE_GALNT14	sst_trhde_galnt14	ENSG00000148606	POLR3A	-0.08372449478790944	0.5633233858680331	0.8155908751868113
4	PDControl	P	Parietal Cortex	SST_TRHDE_GALNT14	sst_trhde_galnt14	ENSG00000108055	SMC3	0.08775085981861164	0.5633572221503242	0.8156185472491243
4	PDControl	P	Parietal Cortex	SST_TRHDE_GALNT14	sst_trhde_galnt14	ENSG00000231969	MMADHC-DT	0.09780423880735789	0.5633721567549199	0.8156273794285633
4	PDControl	P	Parietal Cortex	SST_TRHDE_GALNT14	sst_trhde_galnt14	ENSG00000144036	EXOC6B	-0.042898416811905093	0.5634560121039001	0.8156805657599596
4	PDControl	P	Parietal Cortex	SST_TRHDE_GALNT14	sst_trhde_galnt14	ENSG00000156564	LRFN2	0.09188312854729919	0.5640652401474249	0.816072959802697
4	PDControl	P	Parietal Cortex	SST_TRHDE_GALNT14	sst_trhde_galnt14	ENSG00000154380	ENAH	-0.06761114992040884	0.5642186574284134	0.8161618138447525
4	PDControl	P	Parietal Cortex	SST_TRHDE_GALNT14	sst_trhde_galnt14	ENSG00000225096	LOC101927293	0.12281084989895952	0.5642570984972409	0.8161730139387446
4	PDControl	P	Parietal Cortex	SST_TRHDE_GALNT14	sst_trhde_galnt14	ENSG00000182973	CNOT10	0.07152207993773008	0.564340247751667	0.8162297464364126
4	PDControl	P	Parietal Cortex	SST_TRHDE_GALNT14	sst_trhde_galnt14	ENSG00000123472	ATPAF1	-0.07988239450340284	0.5643948508368433	0.8162684896299398
4	PDControl	P	Parietal Cortex	SST_TRHDE_GALNT14	sst_trhde_galnt14	ENSG00000109472	CPE	-0.06039319909492402	0.5644806354171608	0.8163318725120118
4	PDControl	P	Parietal Cortex	SST_TRHDE_GALNT14	sst_trhde_galnt14	ENSG00000170074	FAM153A	-0.14700042569606708	0.5645645399915689	0.8164191110360702
4	PDControl	P	Parietal Cortex	SST_TRHDE_GALNT14	sst_trhde_galnt14	ENSG00000138709	LARP1B	0.047914836366735436	0.5645937718571854	0.8164443328953486
4	PDControl	P	Parietal Cortex	SST_TRHDE_GALNT14	sst_trhde_galnt14	ENSG00000108094	CUL2	-0.08994376768016732	0.564918098061056	0.8166191552539251
4	PDControl	P	Parietal Cortex	SST_TRHDE_GALNT14	sst_trhde_galnt14	ENSG00000151151	IPMK	-0.0887347778186598	0.5650275560121958	0.8166747527397523
4	PDControl	P	Parietal Cortex	SST_TRHDE_GALNT14	sst_trhde_galnt14	ENSG00000205937	RNPS1	-0.09173016785294141	0.5652543119510807	0.8167726793080505
4	PDControl	P	Parietal Cortex	SST_TRHDE_GALNT14	sst_trhde_galnt14	ENSG00000166086	JAM3	0.0632457027619937	0.565943713198692	0.8171709566769197
4	PDControl	P	Parietal Cortex	SST_TRHDE_GALNT14	sst_trhde_galnt14	ENSG00000167972	ABCA3	0.06723008339926562	0.5662430043329977	0.817342431714129
4	PDControl	P	Parietal Cortex	SST_TRHDE_GALNT14	sst_trhde_galnt14	ENSG00000100592	DAAM1	0.050802630601795684	0.5662776781154695	0.8173641350332231
4	PDControl	P	Parietal Cortex	SST_TRHDE_GALNT14	sst_trhde_galnt14	ENSG00000153989	NUS1	-0.09861975152054114	0.56639994769486	0.8174472501783063
4	PDControl	P	Parietal Cortex	SST_TRHDE_GALNT14	sst_trhde_galnt14	ENSG00000108443	RPS6KB1	-0.07357108869605256	0.5665195016183799	0.8174877470865052
4	PDControl	P	Parietal Cortex	SST_TRHDE_GALNT14	sst_trhde_galnt14	ENSG00000115504	EHBP1	0.05573028486439924	0.5680466667657738	0.8184425883374186
4	PDControl	P	Parietal Cortex	SST_TRHDE_GALNT14	sst_trhde_galnt14	ENSG00000214548	MEG3	-0.0650851120904985	0.5680469838168455	0.8184425883374186
4	PDControl	P	Parietal Cortex	SST_TRHDE_GALNT14	sst_trhde_galnt14	ENSG00000168813	ZNF507	0.08439640583820207	0.5685509914314542	0.8187939528499374
4	PDControl	P	Parietal Cortex	SST_TRHDE_GALNT14	sst_trhde_galnt14	ENSG00000164796	CSMD3	0.09156506668623798	0.5686598550375799	0.8188655792760239
4	PDControl	P	Parietal Cortex	SST_TRHDE_GALNT14	sst_trhde_galnt14	ENSG00000087502	ERGIC2	-0.08400800849927315	0.5690703642874683	0.8191394510479276
4	PDControl	P	Parietal Cortex	SST_TRHDE_GALNT14	sst_trhde_galnt14	ENSG00000120656	TAF12	-0.11814434138623575	0.5690744076602954	0.8191394510479276
4	PDControl	P	Parietal Cortex	SST_TRHDE_GALNT14	sst_trhde_galnt14	ENSG00000122584	NXPH1	0.08359949681234191	0.5692774956500403	0.8192744518553352
4	PDControl	P	Parietal Cortex	SST_TRHDE_GALNT14	sst_trhde_galnt14	ENSG00000092199	HNRNPC	-0.06446062646915074	0.5692975355972423	0.8192830877641916
4	PDControl	P	Parietal Cortex	SST_TRHDE_GALNT14	sst_trhde_galnt14	ENSG00000131013	PPIL4	-0.08424959041896152	0.5693005820549897	0.8192830877641916
4	PDControl	P	Parietal Cortex	SST_TRHDE_GALNT14	sst_trhde_galnt14	ENSG00000184205	TSPYL2	0.09216658080536089	0.5693941389088293	0.8193217869758437
4	PDControl	P	Parietal Cortex	SST_TRHDE_GALNT14	sst_trhde_galnt14	ENSG00000119242	CCDC92	-0.0670473918735528	0.5694111465987561	0.8193217869758437
4	PDControl	P	Parietal Cortex	SST_TRHDE_GALNT14	sst_trhde_galnt14	ENSG00000116062	MSH6	-0.088069293340312	0.5696650343899896	0.8194396942695229
4	PDControl	P	Parietal Cortex	SST_TRHDE_GALNT14	sst_trhde_galnt14	ENSG00000198155	ENSG00000198155	0.11681025245250964	0.5701264595095601	0.8196760984466641
4	PDControl	P	Parietal Cortex	SST_TRHDE_GALNT14	sst_trhde_galnt14	ENSG00000122545	SEPTIN7	-0.059939806577315125	0.570134563567058	0.8196775728373419
4	PDControl	P	Parietal Cortex	SST_TRHDE_GALNT14	sst_trhde_galnt14	ENSG00000139842	CUL4A	-0.07670076756925948	0.5702445409747794	0.819736886048035
4	PDControl	P	Parietal Cortex	SST_TRHDE_GALNT14	sst_trhde_galnt14	ENSG00000215908	ENSG00000215908	0.10534379187978171	0.5702950086312975	0.8197394784879933
4	PDControl	P	Parietal Cortex	SST_TRHDE_GALNT14	sst_trhde_galnt14	ENSG00000011566	MAP4K3	-0.06158793288342501	0.5704844575295831	0.8198477687900421
4	PDControl	P	Parietal Cortex	SST_TRHDE_GALNT14	sst_trhde_galnt14	ENSG00000078018	MAP2	0.04362362664567243	0.5708491170835774	0.8200016559258092
4	PDControl	P	Parietal Cortex	SST_TRHDE_GALNT14	sst_trhde_galnt14	ENSG00000172020	GAP43	-0.09073606126543154	0.570860261532948	0.8200049065196808
4	PDControl	P	Parietal Cortex	SST_TRHDE_GALNT14	sst_trhde_galnt14	ENSG00000143156	NME7	0.05737863725132275	0.5710049123789378	0.820093603084373
4	PDControl	P	Parietal Cortex	SST_TRHDE_GALNT14	sst_trhde_galnt14	ENSG00000143952	VPS54	-0.07262831102744283	0.5712088531547463	0.820173642532257
4	PDControl	P	Parietal Cortex	SST_TRHDE_GALNT14	sst_trhde_galnt14	ENSG00000168461	RAB31	0.11542343904960717	0.5712613711764652	0.820173642532257
4	PDControl	P	Parietal Cortex	SST_TRHDE_GALNT14	sst_trhde_galnt14	ENSG00000186417	GLDN	-0.1427463062117953	0.5714874635895649	0.8202747570329901
4	PDControl	P	Parietal Cortex	SST_TRHDE_GALNT14	sst_trhde_galnt14	ENSG00000110330	BIRC2	-0.12253804241420596	0.5715226548677454	0.8202838075202832
4	PDControl	P	Parietal Cortex	SST_TRHDE_GALNT14	sst_trhde_galnt14	ENSG00000006530	AGK	-0.09487719682067919	0.5717812535161977	0.8204754645531324
4	PDControl	P	Parietal Cortex	SST_TRHDE_GALNT14	sst_trhde_galnt14	ENSG00000173542	MOB1B	0.09517241043422775	0.5721332325436481	0.8205865578722449
4	PDControl	P	Parietal Cortex	SST_TRHDE_GALNT14	sst_trhde_galnt14	ENSG00000147905	ZCCHC7	0.05151108173757635	0.5722268663519567	0.8206486119503525
4	PDControl	P	Parietal Cortex	SST_TRHDE_GALNT14	sst_trhde_galnt14	ENSG00000079819	EPB41L2	0.053151202077199144	0.5724724240383533	0.8207967806823951
4	PDControl	P	Parietal Cortex	SST_TRHDE_GALNT14	sst_trhde_galnt14	ENSG00000140396	NCOA2	0.05224922951709665	0.572823099182207	0.8209755075364281
4	PDControl	P	Parietal Cortex	SST_TRHDE_GALNT14	sst_trhde_galnt14	ENSG00000248898	ENSG00000248898	0.2602091431721716	0.572941798548644	0.8210405015614431
4	PDControl	P	Parietal Cortex	SST_TRHDE_GALNT14	sst_trhde_galnt14	ENSG00000143933	CALM2	-0.10128578313614689	0.5734704424853188	0.821334881262797
4	PDControl	P	Parietal Cortex	SST_TRHDE_GALNT14	sst_trhde_galnt14	ENSG00000155621	C9orf85	-0.11265078149898322	0.5740016301070354	0.8217018904409275
4	PDControl	P	Parietal Cortex	SST_TRHDE_GALNT14	sst_trhde_galnt14	ENSG00000147459	DOCK5	0.19634194241870162	0.5741261969522933	0.8217769012353013
4	PDControl	P	Parietal Cortex	SST_TRHDE_GALNT14	sst_trhde_galnt14	ENSG00000283415	ENSG00000283415	0.13284609433358519	0.5743444325514531	0.8219049876801977
4	PDControl	P	Parietal Cortex	SST_TRHDE_GALNT14	sst_trhde_galnt14	ENSG00000244055	ENSG00000244055	-0.08350151756075075	0.5746122716689506	0.822022361887125
4	PDControl	P	Parietal Cortex	SST_TRHDE_GALNT14	sst_trhde_galnt14	ENSG00000014123	UFL1	-0.13233998008293923	0.5746365694078885	0.8220401385764197
4	PDControl	P	Parietal Cortex	SST_TRHDE_GALNT14	sst_trhde_galnt14	ENSG00000168137	SETD5	0.04878180513564967	0.5747771488272433	0.8220968813415611
4	PDControl	P	Parietal Cortex	SST_TRHDE_GALNT14	sst_trhde_galnt14	ENSG00000110786	PTPN5	0.080189258270007	0.5750070642391872	0.8222219267742941
4	PDControl	P	Parietal Cortex	SST_TRHDE_GALNT14	sst_trhde_galnt14	ENSG00000235450	ENSG00000235450	-0.13533618312962048	0.5755639074191008	0.822489123283797
4	PDControl	P	Parietal Cortex	SST_TRHDE_GALNT14	sst_trhde_galnt14	ENSG00000100580	TMED8	-0.086777139057447	0.5758559099414742	0.822688843594551
4	PDControl	P	Parietal Cortex	SST_TRHDE_GALNT14	sst_trhde_galnt14	ENSG00000164236	ANKRD33B	-0.09685117665455767	0.5761778118166003	0.8228384001600725
4	PDControl	P	Parietal Cortex	SST_TRHDE_GALNT14	sst_trhde_galnt14	ENSG00000152952	PLOD2	-0.1259876583706987	0.5762002206938743	0.8228533078704339
4	PDControl	P	Parietal Cortex	SST_TRHDE_GALNT14	sst_trhde_galnt14	ENSG00000285053	TBCE	0.11018090340729891	0.5763731599074426	0.8229390452455675
4	PDControl	P	Parietal Cortex	SST_TRHDE_GALNT14	sst_trhde_galnt14	ENSG00000128915	ICE2	-0.07205185674947412	0.5764746262825979	0.8229849886399483
4	PDControl	P	Parietal Cortex	SST_TRHDE_GALNT14	sst_trhde_galnt14	ENSG00000197312	DDI2	-0.10514565714879343	0.576593910334103	0.8230548231202339
4	PDControl	P	Parietal Cortex	SST_TRHDE_GALNT14	sst_trhde_galnt14	ENSG00000166033	HTRA1	0.1372496980988709	0.5769920490036666	0.8233012049323034
4	PDControl	P	Parietal Cortex	SST_TRHDE_GALNT14	sst_trhde_galnt14	ENSG00000171033	PKIA	-0.0700676454943503	0.5772982600425652	0.8234703514017981
4	PDControl	P	Parietal Cortex	SST_TRHDE_GALNT14	sst_trhde_galnt14	ENSG00000117266	CDK18	-0.14276581977606995	0.5775633999734184	0.8236025478566772
4	PDControl	P	Parietal Cortex	SST_TRHDE_GALNT14	sst_trhde_galnt14	ENSG00000053900	ANAPC4	0.08425518808835175	0.5780878211556724	0.8239569429538636
4	PDControl	P	Parietal Cortex	SST_TRHDE_GALNT14	sst_trhde_galnt14	ENSG00000189195	BTBD8	0.06343427214728159	0.5781936948642659	0.8240213612211525
4	PDControl	P	Parietal Cortex	SST_TRHDE_GALNT14	sst_trhde_galnt14	ENSG00000176204	LRRTM4	0.0802224880541349	0.5784011094470605	0.8241313242021034
4	PDControl	P	Parietal Cortex	SST_TRHDE_GALNT14	sst_trhde_galnt14	ENSG00000168214	RBPJ	0.05380510308375808	0.5785873277319497	0.8242238570165646
4	PDControl	P	Parietal Cortex	SST_TRHDE_GALNT14	sst_trhde_galnt14	ENSG00000060709	RIMBP2	-0.06465839398073836	0.5786210622636014	0.8242493337113485
4	PDControl	P	Parietal Cortex	SST_TRHDE_GALNT14	sst_trhde_galnt14	ENSG00000082898	XPO1	-0.059610367794598496	0.5787081665786775	0.8242772732204564
4	PDControl	P	Parietal Cortex	SST_TRHDE_GALNT14	sst_trhde_galnt14	ENSG00000161048	NAPEPLD	0.10781079117084236	0.578846021255332	0.8243151230914877
4	PDControl	P	Parietal Cortex	SST_TRHDE_GALNT14	sst_trhde_galnt14	ENSG00000233006	MIR3936HG	0.079182917514653	0.5790020265173994	0.8243831232134349
4	PDControl	P	Parietal Cortex	SST_TRHDE_GALNT14	sst_trhde_galnt14	ENSG00000155085	AK9	-0.0877578003671653	0.5790055195974996	0.8243831232134349
4	PDControl	P	Parietal Cortex	SST_TRHDE_GALNT14	sst_trhde_galnt14	ENSG00000166855	CLPX	0.10911042989567399	0.5790274921523795	0.8243849555226047
4	PDControl	P	Parietal Cortex	SST_TRHDE_GALNT14	sst_trhde_galnt14	ENSG00000075399	VPS9D1	-0.11505541931829288	0.5799254510997478	0.8249299507478226
4	PDControl	P	Parietal Cortex	SST_TRHDE_GALNT14	sst_trhde_galnt14	ENSG00000166260	COX11	0.0991601557227737	0.5808085446250286	0.8254119811288562
4	PDControl	P	Parietal Cortex	SST_TRHDE_GALNT14	sst_trhde_galnt14	ENSG00000147853	AK3	-0.09483309831115516	0.58086116862202	0.8254517196419244
4	PDControl	P	Parietal Cortex	SST_TRHDE_GALNT14	sst_trhde_galnt14	ENSG00000012660	ELOVL5	-0.20842314679598228	0.5811923620215832	0.825616434118014
4	PDControl	P	Parietal Cortex	SST_TRHDE_GALNT14	sst_trhde_galnt14	ENSG00000170348	TMED10	-0.10409429636705614	0.5815747902824021	0.8258570706968765
4	PDControl	P	Parietal Cortex	SST_TRHDE_GALNT14	sst_trhde_galnt14	ENSG00000141127	PRPSAP2	-0.08402376646937437	0.5816256425839528	0.8258916549620161
4	PDControl	P	Parietal Cortex	SST_TRHDE_GALNT14	sst_trhde_galnt14	ENSG00000122085	MTERF4	0.11063420610010777	0.581938791141901	0.826076693987315
4	PDControl	P	Parietal Cortex	SST_TRHDE_GALNT14	sst_trhde_galnt14	ENSG00000249319	ENSG00000249319	0.10029641352037011	0.581952794840306	0.826076693987315
4	PDControl	P	Parietal Cortex	SST_TRHDE_GALNT14	sst_trhde_galnt14	ENSG00000166979	EVA1C	-0.06543136837945429	0.5821185758436256	0.8261539933486806
4	PDControl	P	Parietal Cortex	SST_TRHDE_GALNT14	sst_trhde_galnt14	ENSG00000170145	SIK2	0.08989003367792936	0.5821752253631992	0.8261722628783029
4	PDControl	P	Parietal Cortex	SST_TRHDE_GALNT14	sst_trhde_galnt14	ENSG00000286162	LOC124902114	0.10032482641425133	0.5824012985435889	0.8262934537079645
4	PDControl	P	Parietal Cortex	SST_TRHDE_GALNT14	sst_trhde_galnt14	ENSG00000176390	CRLF3	-0.07976767711123056	0.5826224165245153	0.8264514987836281
4	PDControl	P	Parietal Cortex	SST_TRHDE_GALNT14	sst_trhde_galnt14	ENSG00000206561	COLQ	-0.07793387054912593	0.5830797031647208	0.8266883205917136
4	PDControl	P	Parietal Cortex	SST_TRHDE_GALNT14	sst_trhde_galnt14	ENSG00000119820	YIPF4	0.06589636505443419	0.5830880471070541	0.8266883205917136
4	PDControl	P	Parietal Cortex	SST_TRHDE_GALNT14	sst_trhde_galnt14	ENSG00000205035	GRM5P1	0.08232276866696164	0.5831129762250513	0.8266982748941282
4	PDControl	P	Parietal Cortex	SST_TRHDE_GALNT14	sst_trhde_galnt14	ENSG00000139697	SBNO1	-0.05535672059254537	0.583231229143133	0.8267668378751262
4	PDControl	P	Parietal Cortex	SST_TRHDE_GALNT14	sst_trhde_galnt14	ENSG00000003756	RBM5	0.07686339175728385	0.5834364024916983	0.8269023840227683
4	PDControl	P	Parietal Cortex	SST_TRHDE_GALNT14	sst_trhde_galnt14	ENSG00000146072	TNFRSF21	0.1057961192049337	0.5837611943413485	0.8271402168149263
4	PDControl	P	Parietal Cortex	SST_TRHDE_GALNT14	sst_trhde_galnt14	ENSG00000143756	FBXO28	0.06839083716556704	0.5838411482615362	0.827157713258564
4	PDControl	P	Parietal Cortex	SST_TRHDE_GALNT14	sst_trhde_galnt14	ENSG00000055609	KMT2C	-0.05458575730779991	0.583850908406453	0.827157713258564
4	PDControl	P	Parietal Cortex	SST_TRHDE_GALNT14	sst_trhde_galnt14	ENSG00000249456	ENSG00000249456	0.0751177462846222	0.5845707816708916	0.8275132833841202
4	PDControl	P	Parietal Cortex	SST_TRHDE_GALNT14	sst_trhde_galnt14	ENSG00000186867	QRFPR	-0.1645382727386675	0.5848066458816212	0.8276183680680168
4	PDControl	P	Parietal Cortex	SST_TRHDE_GALNT14	sst_trhde_galnt14	ENSG00000169598	DFFB	-0.11436606162273133	0.585094971425504	0.8277666767130248
4	PDControl	P	Parietal Cortex	SST_TRHDE_GALNT14	sst_trhde_galnt14	ENSG00000186111	PIP5K1C	0.09571851520095098	0.585233690923908	0.8278573731303845
4	PDControl	P	Parietal Cortex	SST_TRHDE_GALNT14	sst_trhde_galnt14	ENSG00000100503	NIN	0.06439995660115816	0.5854915574243759	0.8280060814321336
4	PDControl	P	Parietal Cortex	SST_TRHDE_GALNT14	sst_trhde_galnt14	ENSG00000250312	ZNF718	0.085581694573583	0.5857473115313536	0.8281778862551281
4	PDControl	P	Parietal Cortex	SST_TRHDE_GALNT14	sst_trhde_galnt14	ENSG00000214595	EML6	-0.06634026026547257	0.5862526632647467	0.8284561322021652
4	PDControl	P	Parietal Cortex	SST_TRHDE_GALNT14	sst_trhde_galnt14	ENSG00000148925	BTBD10	-0.0720623628022743	0.5865465054873499	0.8286290632793766
4	PDControl	P	Parietal Cortex	SST_TRHDE_GALNT14	sst_trhde_galnt14	ENSG00000154127	UBASH3B	-0.07556056123989308	0.5865536604033732	0.8286290632793766
4	PDControl	P	Parietal Cortex	SST_TRHDE_GALNT14	sst_trhde_galnt14	ENSG00000117360	PRPF3	0.07722419672816638	0.5869581505372552	0.828851758522806
4	PDControl	P	Parietal Cortex	SST_TRHDE_GALNT14	sst_trhde_galnt14	ENSG00000110427	KIAA1549L	0.05676151264375129	0.5871598933031958	0.8289564369409727
4	PDControl	P	Parietal Cortex	SST_TRHDE_GALNT14	sst_trhde_galnt14	ENSG00000197183	NOL4L	0.08037739469128002	0.5873215590328609	0.8290705790683779
4	PDControl	P	Parietal Cortex	SST_TRHDE_GALNT14	sst_trhde_galnt14	ENSG00000068650	ATP11A	-0.07326673813229512	0.5873440867501641	0.8290774495570464
4	PDControl	P	Parietal Cortex	SST_TRHDE_GALNT14	sst_trhde_galnt14	ENSG00000147894	C9orf72	-0.07990283917323726	0.58745377264775	0.8291567431206744
4	PDControl	P	Parietal Cortex	SST_TRHDE_GALNT14	sst_trhde_galnt14	ENSG00000104067	TJP1	-0.0456070316648578	0.5878870274968107	0.8294418555860884
4	PDControl	P	Parietal Cortex	SST_TRHDE_GALNT14	sst_trhde_galnt14	ENSG00000163125	RPRD2	-0.04125317288564201	0.5880100961263972	0.8295281609026914
4	PDControl	P	Parietal Cortex	SST_TRHDE_GALNT14	sst_trhde_galnt14	ENSG00000138279	ANXA7	-0.07617906543485464	0.588125984625103	0.8295765315797159
4	PDControl	P	Parietal Cortex	SST_TRHDE_GALNT14	sst_trhde_galnt14	ENSG00000165416	SUGT1	0.0794202493860201	0.5885394303316631	0.8297663620351138
4	PDControl	P	Parietal Cortex	SST_TRHDE_GALNT14	sst_trhde_galnt14	ENSG00000156273	BACH1	-0.091587950586276	0.5885500049798078	0.8297675890508247
4	PDControl	P	Parietal Cortex	SST_TRHDE_GALNT14	sst_trhde_galnt14	ENSG00000143153	ATP1B1	-0.07828461547448651	0.588607124468364	0.8297688820356879
4	PDControl	P	Parietal Cortex	SST_TRHDE_GALNT14	sst_trhde_galnt14	ENSG00000011258	MBTD1	-0.06804466253663133	0.5886986043686242	0.8298227740129922
4	PDControl	P	Parietal Cortex	SST_TRHDE_GALNT14	sst_trhde_galnt14	ENSG00000119844	AFTPH	-0.08163183672381624	0.5890304464043752	0.8300163886574007
4	PDControl	P	Parietal Cortex	SST_TRHDE_GALNT14	sst_trhde_galnt14	ENSG00000131873	CHSY1	0.08810919058649258	0.5890500057083208	0.8300256891090386
4	PDControl	P	Parietal Cortex	SST_TRHDE_GALNT14	sst_trhde_galnt14	ENSG00000143799	PARP1	-0.0887258190520992	0.5890689333055175	0.8300334024589827
4	PDControl	P	Parietal Cortex	SST_TRHDE_GALNT14	sst_trhde_galnt14	ENSG00000164163	ABCE1	-0.10130746183648931	0.5891565499302767	0.8300786935054578
4	PDControl	P	Parietal Cortex	SST_TRHDE_GALNT14	sst_trhde_galnt14	ENSG00000101972	STAG2	0.06829438649064024	0.5893693408161402	0.8301786059370122
4	PDControl	P	Parietal Cortex	SST_TRHDE_GALNT14	sst_trhde_galnt14	ENSG00000139973	SYT16	0.05712126493638792	0.5894394118810921	0.8302072880014438
4	PDControl	P	Parietal Cortex	SST_TRHDE_GALNT14	sst_trhde_galnt14	ENSG00000140386	SCAPER	0.057504105438685116	0.5895252265304145	0.8302560906729873
4	PDControl	P	Parietal Cortex	SST_TRHDE_GALNT14	sst_trhde_galnt14	ENSG00000102172	SMS	-0.0774120082190155	0.5895441149302827	0.8302566190399404
4	PDControl	P	Parietal Cortex	SST_TRHDE_GALNT14	sst_trhde_galnt14	ENSG00000157077	ZFYVE9	-0.04963687805535244	0.5896887633421526	0.8303260254244205
4	PDControl	P	Parietal Cortex	SST_TRHDE_GALNT14	sst_trhde_galnt14	ENSG00000121579	NAA50	-0.09410067594243898	0.5896993551083086	0.8303260254244205
4	PDControl	P	Parietal Cortex	SST_TRHDE_GALNT14	sst_trhde_galnt14	ENSG00000132153	DHX30	-0.08802130884780457	0.5897235778171352	0.8303294663783329
4	PDControl	P	Parietal Cortex	SST_TRHDE_GALNT14	sst_trhde_galnt14	ENSG00000164073	MFSD8	-0.08193774569629575	0.589822532322847	0.8303401694133539
4	PDControl	P	Parietal Cortex	SST_TRHDE_GALNT14	sst_trhde_galnt14	ENSG00000146555	SDK1	0.10184194268898583	0.5901096145811131	0.830529229819566
4	PDControl	P	Parietal Cortex	SST_TRHDE_GALNT14	sst_trhde_galnt14	ENSG00000133302	SLF1	0.058795752948469726	0.5902021009963812	0.830563184042996
4	PDControl	P	Parietal Cortex	SST_TRHDE_GALNT14	sst_trhde_galnt14	ENSG00000000419	DPM1	-0.08681501895092492	0.5903317203354849	0.8306423920223358
4	PDControl	P	Parietal Cortex	SST_TRHDE_GALNT14	sst_trhde_galnt14	ENSG00000138698	RAP1GDS1	0.054046522753052884	0.5907759753685559	0.8309071500228387
4	PDControl	P	Parietal Cortex	SST_TRHDE_GALNT14	sst_trhde_galnt14	ENSG00000148672	GLUD1	-0.10200178388223247	0.5915175951259403	0.8314183683804367
4	PDControl	P	Parietal Cortex	SST_TRHDE_GALNT14	sst_trhde_galnt14	ENSG00000086300	SNX10	-0.06789179974680692	0.5915691406243685	0.8314435515082291
4	PDControl	P	Parietal Cortex	SST_TRHDE_GALNT14	sst_trhde_galnt14	ENSG00000289731	FAM153B	0.061484177980100974	0.5916659686375988	0.8315118347732888
4	PDControl	P	Parietal Cortex	SST_TRHDE_GALNT14	sst_trhde_galnt14	ENSG00000203965	EFCAB7	-0.08068701939369927	0.5916699943483466	0.8315118347732888
4	PDControl	P	Parietal Cortex	SST_TRHDE_GALNT14	sst_trhde_galnt14	ENSG00000198369	SPRED2	-0.11462123860884343	0.5918795883699426	0.8316266861442141
4	PDControl	P	Parietal Cortex	SST_TRHDE_GALNT14	sst_trhde_galnt14	ENSG00000101596	SMCHD1	0.05362299427956696	0.5920025896466383	0.8316868388350572
4	PDControl	P	Parietal Cortex	SST_TRHDE_GALNT14	sst_trhde_galnt14	ENSG00000095587	TLL2	-0.11833740024388284	0.5925602114373296	0.8319836973337609
4	PDControl	P	Parietal Cortex	SST_TRHDE_GALNT14	sst_trhde_galnt14	ENSG00000172869	DMXL1	0.04702383467061377	0.5927050138362501	0.8320593847648445
4	PDControl	P	Parietal Cortex	SST_TRHDE_GALNT14	sst_trhde_galnt14	ENSG00000179399	GPC5	0.22057301559060072	0.5928072907127242	0.8321365716879826
4	PDControl	P	Parietal Cortex	SST_TRHDE_GALNT14	sst_trhde_galnt14	ENSG00000072364	AFF4	-0.050940890835990515	0.5928265631757756	0.8321426325550055
4	PDControl	P	Parietal Cortex	SST_TRHDE_GALNT14	sst_trhde_galnt14	ENSG00000198478	SH3BGRL2	-0.09571073228941618	0.5928554797352976	0.8321426325550055
4	PDControl	P	Parietal Cortex	SST_TRHDE_GALNT14	sst_trhde_galnt14	ENSG00000196712	NF1	-0.048941109379169845	0.5928577230260748	0.8321426325550055
4	PDControl	P	Parietal Cortex	SST_TRHDE_GALNT14	sst_trhde_galnt14	ENSG00000120451	SNX19	0.09736653680353857	0.5931781049983809	0.8323576827509513
4	PDControl	P	Parietal Cortex	SST_TRHDE_GALNT14	sst_trhde_galnt14	ENSG00000112159	MDN1	0.05305811331734134	0.5933902860541678	0.8324613283371292
4	PDControl	P	Parietal Cortex	SST_TRHDE_GALNT14	sst_trhde_galnt14	ENSG00000079950	STX7	-0.08169430405303402	0.593639878937864	0.8325791761123942
4	PDControl	P	Parietal Cortex	SST_TRHDE_GALNT14	sst_trhde_galnt14	ENSG00000132170	PPARG	0.0889285920756846	0.5937157967627351	0.8326173436265569
4	PDControl	P	Parietal Cortex	SST_TRHDE_GALNT14	sst_trhde_galnt14	ENSG00000196639	HRH1	0.15861970066360342	0.5938300123587719	0.8326816373774272
4	PDControl	P	Parietal Cortex	SST_TRHDE_GALNT14	sst_trhde_galnt14	ENSG00000003393	ALS2	-0.06403667651140577	0.5938617041714929	0.8327051341945694
4	PDControl	P	Parietal Cortex	SST_TRHDE_GALNT14	sst_trhde_galnt14	ENSG00000011485	PPP5C	-0.09723403969649613	0.5943951655520952	0.8330187886427958
4	PDControl	P	Parietal Cortex	SST_TRHDE_GALNT14	sst_trhde_galnt14	ENSG00000023228	NDUFS1	-0.05854079015589875	0.5948638750687785	0.8333020565396733
4	PDControl	P	Parietal Cortex	SST_TRHDE_GALNT14	sst_trhde_galnt14	ENSG00000112293	GPLD1	-0.0945014565343909	0.5951087794299266	0.8334495853088161
4	PDControl	P	Parietal Cortex	SST_TRHDE_GALNT14	sst_trhde_galnt14	ENSG00000142149	HUNK	-0.07883665075589263	0.5953271556795139	0.8335397135330448
4	PDControl	P	Parietal Cortex	SST_TRHDE_GALNT14	sst_trhde_galnt14	ENSG00000166073	GPR176	0.08263688194685681	0.5961140310800602	0.8340140344521029
4	PDControl	P	Parietal Cortex	SST_TRHDE_GALNT14	sst_trhde_galnt14	ENSG00000113532	ST8SIA4	0.11764139899384762	0.5966707851471851	0.8343478426391345
4	PDControl	P	Parietal Cortex	SST_TRHDE_GALNT14	sst_trhde_galnt14	ENSG00000151465	CDC123	-0.10685511168684148	0.5971269583539036	0.834538018665747
4	PDControl	P	Parietal Cortex	SST_TRHDE_GALNT14	sst_trhde_galnt14	ENSG00000155974	GRIP1	0.054981555578864416	0.597148366336105	0.834538018665747
4	PDControl	P	Parietal Cortex	SST_TRHDE_GALNT14	sst_trhde_galnt14	ENSG00000274523	RCC1L	-0.10335960551071643	0.5971970405649234	0.834545064120348
4	PDControl	P	Parietal Cortex	SST_TRHDE_GALNT14	sst_trhde_galnt14	ENSG00000124356	STAMBP	0.0997509893125752	0.5973353666162822	0.8346040165730098
4	PDControl	P	Parietal Cortex	SST_TRHDE_GALNT14	sst_trhde_galnt14	ENSG00000102189	EEA1	-0.05145411558095603	0.59771732593715	0.8348029625648506
4	PDControl	P	Parietal Cortex	SST_TRHDE_GALNT14	sst_trhde_galnt14	ENSG00000183723	CMTM4	0.07908869741903146	0.5980779186696378	0.8349863999949527
4	PDControl	P	Parietal Cortex	SST_TRHDE_GALNT14	sst_trhde_galnt14	ENSG00000104365	IKBKB	-0.09528662755165218	0.5981264724991809	0.8350041916059926
4	PDControl	P	Parietal Cortex	SST_TRHDE_GALNT14	sst_trhde_galnt14	ENSG00000128294	TPST2	-0.13082344544700586	0.5983321609648826	0.8350612654383038
4	PDControl	P	Parietal Cortex	SST_TRHDE_GALNT14	sst_trhde_galnt14	ENSG00000279170	TSTD3	0.10234796450438033	0.5984320182903009	0.8351042962763922
4	PDControl	P	Parietal Cortex	SST_TRHDE_GALNT14	sst_trhde_galnt14	ENSG00000183826	BTBD9	-0.06046102486736693	0.5986244181487708	0.83520247773026135
4	PDControl	P	Parietal Cortex	SST_TRHDE_GALNT14	sst_trhde_galnt14	ENSG00000103034	NDRG4	0.07833123286009602	0.5991956528531557	0.8354558507695323
4	PDControl	P	Parietal Cortex	SST_TRHDE_GALNT14	sst_trhde_galnt14	ENSG00000229956	ENSG00000229956	0.13051556318401225	0.5993454703705594	0.8355550072220268
4	PDControl	P	Parietal Cortex	SST_TRHDE_GALNT14	sst_trhde_galnt14	ENSG00000123607	TTC21B	0.05604854717365093	0.5994924294997419	0.8356172601453756
4	PDControl	P	Parietal Cortex	SST_TRHDE_GALNT14	sst_trhde_galnt14	ENSG00000196814	MVB12B	-0.0819061327131374	0.5996402099516083	0.8356802618032293
4	PDControl	P	Parietal Cortex	SST_TRHDE_GALNT14	sst_trhde_galnt14	ENSG00000105717	PBX4	0.0954081590412672	0.6000624474126288	0.8359070010853196
4	PDControl	P	Parietal Cortex	SST_TRHDE_GALNT14	sst_trhde_galnt14	ENSG00000135913	USP37	-0.07476772045040292	0.6003913870903526	0.8360876967087463
4	PDControl	P	Parietal Cortex	SST_TRHDE_GALNT14	sst_trhde_galnt14	ENSG00000184271	POU6F1	-0.07128537249088307	0.6006335831397698	0.8362185874978422
4	PDControl	P	Parietal Cortex	SST_TRHDE_GALNT14	sst_trhde_galnt14	ENSG00000151552	QDPR	0.09375685861820937	0.600716731189078	0.8362338465788253
4	PDControl	P	Parietal Cortex	SST_TRHDE_GALNT14	sst_trhde_galnt14	ENSG00000075151	EIF4G3	-0.04107051398249517	0.6007825104292397	0.8362645638217048
4	PDControl	P	Parietal Cortex	SST_TRHDE_GALNT14	sst_trhde_galnt14	ENSG00000128683	GAD1	-0.05163949180473715	0.6011785419494404	0.8365461717993551
4	PDControl	P	Parietal Cortex	SST_TRHDE_GALNT14	sst_trhde_galnt14	ENSG00000146267	FAXC	0.07265291430312537	0.6016579669504475	0.836841730368747
4	PDControl	P	Parietal Cortex	SST_TRHDE_GALNT14	sst_trhde_galnt14	ENSG00000135829	DHX9	-0.07251810749917453	0.6018662969837254	0.836990141082359
4	PDControl	P	Parietal Cortex	SST_TRHDE_GALNT14	sst_trhde_galnt14	ENSG00000125386	FAM193A	-0.05443313492044499	0.6023213177577416	0.8372167873336006
4	PDControl	P	Parietal Cortex	SST_TRHDE_GALNT14	sst_trhde_galnt14	ENSG00000198954	KIFBP	-0.12210496301236962	0.6023859889621237	0.8372699124274531
4	PDControl	P	Parietal Cortex	SST_TRHDE_GALNT14	sst_trhde_galnt14	ENSG00000124532	MRS2	-0.09246562165401517	0.6026242437643059	0.8374391735751644
4	PDControl	P	Parietal Cortex	SST_TRHDE_GALNT14	sst_trhde_galnt14	ENSG00000110713	NUP98	-0.06150131722712615	0.6032571566297695	0.837814156176055
4	PDControl	P	Parietal Cortex	SST_TRHDE_GALNT14	sst_trhde_galnt14	ENSG00000126226	PCID2	0.09046381226581346	0.6032726749196387	0.8378152486058977
4	PDControl	P	Parietal Cortex	SST_TRHDE_GALNT14	sst_trhde_galnt14	ENSG00000162521	RBBP4	0.06049632059601873	0.6035185505913553	0.8379861849090379
4	PDControl	P	Parietal Cortex	SST_TRHDE_GALNT14	sst_trhde_galnt14	ENSG00000108946	PRKAR1A	-0.10181266046520676	0.6036245433172582	0.8380283881395516
4	PDControl	P	Parietal Cortex	SST_TRHDE_GALNT14	sst_trhde_galnt14	ENSG00000147121	KRBOX4	0.0825237749899026	0.603743246551256	0.8380863052825926
4	PDControl	P	Parietal Cortex	SST_TRHDE_GALNT14	sst_trhde_galnt14	ENSG00000253948	LOC124900254	-0.1024555896564161	0.6038397254653891	0.8381422844241769
4	PDControl	P	Parietal Cortex	SST_TRHDE_GALNT14	sst_trhde_galnt14	ENSG00000102452	NALCN	0.053366836449050936	0.6039798318426456	0.8382317403074909
4	PDControl	P	Parietal Cortex	SST_TRHDE_GALNT14	sst_trhde_galnt14	ENSG00000117298	ECE1	0.093117265958516	0.6049810725922409	0.8387807467747451
4	PDControl	P	Parietal Cortex	SST_TRHDE_GALNT14	sst_trhde_galnt14	ENSG00000139644	TMBIM6	0.11474594679181438	0.6050538855515855	0.8388187169290093
4	PDControl	P	Parietal Cortex	SST_TRHDE_GALNT14	sst_trhde_galnt14	ENSG00000162408	NOL9	-0.09604838792157988	0.6051353773634277	0.8388673819233681
4	PDControl	P	Parietal Cortex	SST_TRHDE_GALNT14	sst_trhde_galnt14	ENSG00000198466	ZNF587	-0.09223816716010536	0.6059435678624324	0.8391826686772087
4	PDControl	P	Parietal Cortex	SST_TRHDE_GALNT14	sst_trhde_galnt14	ENSG00000178691	SUZ12	-0.09220026129846204	0.6063395245139875	0.8393417458449041
4	PDControl	P	Parietal Cortex	SST_TRHDE_GALNT14	sst_trhde_galnt14	ENSG00000230876	LINC00486	-0.06856649614004073	0.6067692287486315	0.8395956864497767
4	PDControl	P	Parietal Cortex	SST_TRHDE_GALNT14	sst_trhde_galnt14	ENSG00000140943	MBTPS1	-0.06530348813045617	0.6068984263918089	0.8396612023058537
4	PDControl	P	Parietal Cortex	SST_TRHDE_GALNT14	sst_trhde_galnt14	ENSG00000286895	ENSG00000286895	-0.07980688956017445	0.6069361962929707	0.8396648611920827
4	PDControl	P	Parietal Cortex	SST_TRHDE_GALNT14	sst_trhde_galnt14	ENSG00000151883	PARP8	0.06934249862183783	0.6069716132944638	0.8396648611920827
4	PDControl	P	Parietal Cortex	SST_TRHDE_GALNT14	sst_trhde_galnt14	ENSG00000022267	FHL1	0.07314531610494601	0.6070783239342596	0.8396877995807042
4	PDControl	P	Parietal Cortex	SST_TRHDE_GALNT14	sst_trhde_galnt14	ENSG00000157654	PALM2AKAP2	-0.047710067799229705	0.6071339956243821	0.8397128461483494
4	PDControl	P	Parietal Cortex	SST_TRHDE_GALNT14	sst_trhde_galnt14	ENSG00000196581	AJAP1	0.11268066534152243	0.6071848749903128	0.8397387285467075
4	PDControl	P	Parietal Cortex	SST_TRHDE_GALNT14	sst_trhde_galnt14	ENSG00000116350	SRSF4	-0.060029652516200294	0.6072055762832262	0.8397464187290068
4	PDControl	P	Parietal Cortex	SST_TRHDE_GALNT14	sst_trhde_galnt14	ENSG00000148200	NR6A1	0.06675075435202249	0.6072262110879822	0.8397665450382981
4	PDControl	P	Parietal Cortex	SST_TRHDE_GALNT14	sst_trhde_galnt14	ENSG00000274211	SOCS7	0.07019593060904672	0.6075791466191327	0.8399384073830771
4	PDControl	P	Parietal Cortex	SST_TRHDE_GALNT14	sst_trhde_galnt14	ENSG00000186187	ZNRF1	-0.06381578644974617	0.6076176839666074	0.839945919779564
4	PDControl	P	Parietal Cortex	SST_TRHDE_GALNT14	sst_trhde_galnt14	ENSG00000175115	PACS1	0.04722270203189449	0.6076248116643255	0.839945919779564
4	PDControl	P	Parietal Cortex	SST_TRHDE_GALNT14	sst_trhde_galnt14	ENSG00000177853	ZNF518A	0.08544452593826879	0.6080243986305314	0.8401195542129553
4	PDControl	P	Parietal Cortex	SST_TRHDE_GALNT14	sst_trhde_galnt14	ENSG00000275832	ARHGAP23	-0.07127450236485622	0.6082847898858961	0.84024042423815
4	PDControl	P	Parietal Cortex	SST_TRHDE_GALNT14	sst_trhde_galnt14	ENSG00000029153	BMAL2	0.11155503224644914	0.6086345141421587	0.8403810171983181
4	PDControl	P	Parietal Cortex	SST_TRHDE_GALNT14	sst_trhde_galnt14	ENSG00000111897	SERINC1	-0.08038679764836143	0.6089046195178054	0.8404888316164976
4	PDControl	P	Parietal Cortex	SST_TRHDE_GALNT14	sst_trhde_galnt14	ENSG00000287149	ENSG00000287149	0.20691501212341024	0.6093816315984625	0.8407694127094257
4	PDControl	P	Parietal Cortex	SST_TRHDE_GALNT14	sst_trhde_galnt14	ENSG00000285184	ENSG00000285184	0.08004911445382668	0.609420995496273	0.8408035383573915
4	PDControl	P	Parietal Cortex	SST_TRHDE_GALNT14	sst_trhde_galnt14	ENSG00000053524	MCF2L2	0.04076390110010397	0.6103992876673336	0.8412919894145867
4	PDControl	P	Parietal Cortex	SST_TRHDE_GALNT14	sst_trhde_galnt14	ENSG00000175155	YPEL2	0.08017645143233576	0.6105864291818016	0.8414146196925393
4	PDControl	P	Parietal Cortex	SST_TRHDE_GALNT14	sst_trhde_galnt14	ENSG00000117475	BLZF1	-0.08653439042776512	0.6106174137782796	0.8414313331626525
4	PDControl	P	Parietal Cortex	SST_TRHDE_GALNT14	sst_trhde_galnt14	ENSG00000124523	SIRT5	-0.09235776541657081	0.6107470723921191	0.8415139154744015
4	PDControl	P	Parietal Cortex	SST_TRHDE_GALNT14	sst_trhde_galnt14	ENSG00000177058	SLC38A9	-0.08487689346307103	0.6111301772377058	0.8417402926024605
4	PDControl	P	Parietal Cortex	SST_TRHDE_GALNT14	sst_trhde_galnt14	ENSG00000168385	SEPTIN2	0.062246624053289956	0.6111516274223563	0.8417502001180474
4	PDControl	P	Parietal Cortex	SST_TRHDE_GALNT14	sst_trhde_galnt14	ENSG00000112146	FBXO9	-0.07213426945710388	0.6113605129491775	0.8418440463597755
4	PDControl	P	Parietal Cortex	SST_TRHDE_GALNT14	sst_trhde_galnt14	ENSG00000127952	STYXL1	0.12069024190299071	0.6120103798778559	0.8422113389915294
4	PDControl	P	Parietal Cortex	SST_TRHDE_GALNT14	sst_trhde_galnt14	ENSG00000151694	ADAM17	-0.10716846313126638	0.6120273703664574	0.8422113389915294
4	PDControl	P	Parietal Cortex	SST_TRHDE_GALNT14	sst_trhde_galnt14	ENSG00000161681	SHANK1	-0.06588271230745057	0.6122040860703799	0.8423055697766595
4	PDControl	P	Parietal Cortex	SST_TRHDE_GALNT14	sst_trhde_galnt14	ENSG00000166016	ABTB2	-0.1531913261562261	0.6122910814762177	0.8423548965805945
4	PDControl	P	Parietal Cortex	SST_TRHDE_GALNT14	sst_trhde_galnt14	ENSG00000187950	OVCH1	0.09204581567779169	0.6124761954553881	0.8424756614560143
4	PDControl	P	Parietal Cortex	SST_TRHDE_GALNT14	sst_trhde_galnt14	ENSG00000275700	AATF	-0.08562888711943106	0.6126237920330719	0.8425788747398083
4	PDControl	P	Parietal Cortex	SST_TRHDE_GALNT14	sst_trhde_galnt14	ENSG00000213918	DNASE1	0.10544275844230189	0.6126810117226987	0.8425788747398083
4	PDControl	P	Parietal Cortex	SST_TRHDE_GALNT14	sst_trhde_galnt14	ENSG00000167986	DDB1	-0.08283348195072726	0.6131015074650037	0.8428293819072701
4	PDControl	P	Parietal Cortex	SST_TRHDE_GALNT14	sst_trhde_galnt14	ENSG00000196935	SRGAP1	0.0974483498960721	0.6132385936032569	0.8429044751633943
4	PDControl	P	Parietal Cortex	SST_TRHDE_GALNT14	sst_trhde_galnt14	ENSG00000103769	RAB11A	-0.07636605893325576	0.613357323264119	0.8429577806107728
4	PDControl	P	Parietal Cortex	SST_TRHDE_GALNT14	sst_trhde_galnt14	ENSG00000129084	PSMA1	0.07870715877611012	0.6133737525107458	0.8429577806107728
4	PDControl	P	Parietal Cortex	SST_TRHDE_GALNT14	sst_trhde_galnt14	ENSG00000072062	PRKACA	0.07986404622504484	0.6134850131523166	0.8430009050351829
4	PDControl	P	Parietal Cortex	SST_TRHDE_GALNT14	sst_trhde_galnt14	ENSG00000119899	SLC17A5	-0.0657309099566108	0.6136674255677689	0.8430815595717667
4	PDControl	P	Parietal Cortex	SST_TRHDE_GALNT14	sst_trhde_galnt14	ENSG00000206560	ANKRD28	0.05624222817816538	0.6139419995983506	0.8431761876573215
4	PDControl	P	Parietal Cortex	SST_TRHDE_GALNT14	sst_trhde_galnt14	ENSG00000244754	N4BP2L2	0.042968952955769524	0.6140354380050662	0.8432259758651901
4	PDControl	P	Parietal Cortex	SST_TRHDE_GALNT14	sst_trhde_galnt14	ENSG00000061938	TNK2	0.08488634130801032	0.6140754665505512	0.8432516796922135
4	PDControl	P	Parietal Cortex	SST_TRHDE_GALNT14	sst_trhde_galnt14	ENSG00000122779	TRIM24	0.06556817193949094	0.6143289821914456	0.8433732962535665
4	PDControl	P	Parietal Cortex	SST_TRHDE_GALNT14	sst_trhde_galnt14	ENSG00000122778	KIAA1549	0.06991578685466227	0.6146047022404533	0.8435422346711448
4	PDControl	P	Parietal Cortex	SST_TRHDE_GALNT14	sst_trhde_galnt14	ENSG00000074266	EED	0.0824553509105801	0.6147040845119489	0.8436097596761921
4	PDControl	P	Parietal Cortex	SST_TRHDE_GALNT14	sst_trhde_galnt14	ENSG00000179222	MAGED1	-0.05452469211907296	0.6147676465303666	0.8436382915886631
4	PDControl	P	Parietal Cortex	SST_TRHDE_GALNT14	sst_trhde_galnt14	ENSG00000108852	MPP2	0.0924631872962669	0.6147803773151607	0.8436382915886631
4	PDControl	P	Parietal Cortex	SST_TRHDE_GALNT14	sst_trhde_galnt14	ENSG00000116544	DLGAP3	0.09367595620311508	0.6150319634374128	0.8437570028151239
4	PDControl	P	Parietal Cortex	SST_TRHDE_GALNT14	sst_trhde_galnt14	ENSG00000091127	PUS7	-0.0920657022639002	0.6152002158127796	0.8438068006374306
4	PDControl	P	Parietal Cortex	SST_TRHDE_GALNT14	sst_trhde_galnt14	ENSG00000089876	DHX32	0.09871682687769479	0.6155576918621372	0.8439889167243947
4	PDControl	P	Parietal Cortex	SST_TRHDE_GALNT14	sst_trhde_galnt14	ENSG00000168488	ATXN2L	-0.09628709775193478	0.6157401740557646	0.8440145354541033
4	PDControl	P	Parietal Cortex	SST_TRHDE_GALNT14	sst_trhde_galnt14	ENSG00000213079	SCAF8	-0.05225673200889158	0.6158723568226313	0.844066231228701
4	PDControl	P	Parietal Cortex	SST_TRHDE_GALNT14	sst_trhde_galnt14	ENSG00000142230	SAE1	-0.07856524262617626	0.6162316107988838	0.8442411168081396
4	PDControl	P	Parietal Cortex	SST_TRHDE_GALNT14	sst_trhde_galnt14	ENSG00000115866	DARS1	-0.0821906529305485	0.6164880547753309	0.8443888185792838
4	PDControl	P	Parietal Cortex	SST_TRHDE_GALNT14	sst_trhde_galnt14	ENSG00000183960	KCNH8	0.14304000438112574	0.6167227776731383	0.8445525142413833
4	PDControl	P	Parietal Cortex	SST_TRHDE_GALNT14	sst_trhde_galnt14	ENSG00000156931	VPS8	-0.0580308620488843	0.6169204400394186	0.8446625823161553
4	PDControl	P	Parietal Cortex	SST_TRHDE_GALNT14	sst_trhde_galnt14	ENSG00000118200	CAMSAP2	0.041078103845547886	0.6171974853874482	0.8448122196145428
4	PDControl	P	Parietal Cortex	SST_TRHDE_GALNT14	sst_trhde_galnt14	ENSG00000219438	TAFA5	0.06943249422413444	0.6176634608944008	0.8450449640506986
4	PDControl	P	Parietal Cortex	SST_TRHDE_GALNT14	sst_trhde_galnt14	ENSG00000069966	GNB5	0.05429733856875529	0.6183183226124556	0.8454343516684958
4	PDControl	P	Parietal Cortex	SST_TRHDE_GALNT14	sst_trhde_galnt14	ENSG00000115421	PAPOLG	-0.08699442393147727	0.6185750793273519	0.8455653328415756
4	PDControl	P	Parietal Cortex	SST_TRHDE_GALNT14	sst_trhde_galnt14	ENSG00000138378	STAT4	0.07913730600787705	0.6185964523834456	0.845574035887843
4	PDControl	P	Parietal Cortex	SST_TRHDE_GALNT14	sst_trhde_galnt14	ENSG00000107560	RAB11FIP2	0.09111207868820692	0.6187838971581083	0.8456767041676166
4	PDControl	P	Parietal Cortex	SST_TRHDE_GALNT14	sst_trhde_galnt14	ENSG00000122692	SMU1	0.085113362858932	0.6189349070068908	0.8457609608315644
4	PDControl	P	Parietal Cortex	SST_TRHDE_GALNT14	sst_trhde_galnt14	ENSG00000187676	B3GLCT	-0.096292562015039	0.6192261983305667	0.8458845047539311
4	PDControl	P	Parietal Cortex	SST_TRHDE_GALNT14	sst_trhde_galnt14	ENSG00000100077	GRK3	-0.05097846434774933	0.6199687171286696	0.8463860380093036
4	PDControl	P	Parietal Cortex	SST_TRHDE_GALNT14	sst_trhde_galnt14	ENSG00000169967	MAP3K2	-0.05884624983611708	0.621107711141756	0.847044749362505
4	PDControl	P	Parietal Cortex	SST_TRHDE_GALNT14	sst_trhde_galnt14	ENSG00000178031	ADAMTSL1	0.14756075640665944	0.6212708659641846	0.8470877682168005
4	PDControl	P	Parietal Cortex	SST_TRHDE_GALNT14	sst_trhde_galnt14	ENSG00000236810	ELOA-AS1	0.09783882741118788	0.6214997560216731	0.8472367906861692
4	PDControl	P	Parietal Cortex	SST_TRHDE_GALNT14	sst_trhde_galnt14	ENSG00000165280	VCP	-0.0998516164680705	0.6215497893347858	0.8472692304272251
4	PDControl	P	Parietal Cortex	SST_TRHDE_GALNT14	sst_trhde_galnt14	ENSG00000091039	OSBPL8	-0.05213762566640234	0.6218575798621964	0.84747231724573
4	PDControl	P	Parietal Cortex	SST_TRHDE_GALNT14	sst_trhde_galnt14	ENSG00000198792	TMEM184B	0.06737028415366275	0.6218898758142879	0.8474875498093972
4	PDControl	P	Parietal Cortex	SST_TRHDE_GALNT14	sst_trhde_galnt14	ENSG00000171530	TBCA	0.05715519890211773	0.6219401294253102	0.8474927901952212
4	PDControl	P	Parietal Cortex	SST_TRHDE_GALNT14	sst_trhde_galnt14	ENSG00000170248	PDCD6IP	-0.07377403803981952	0.6220299086578764	0.8475316237300701
4	PDControl	P	Parietal Cortex	SST_TRHDE_GALNT14	sst_trhde_galnt14	ENSG00000160007	ARHGAP35	-0.04322179314935326	0.6221955412196679	0.8476030296896786
4	PDControl	P	Parietal Cortex	SST_TRHDE_GALNT14	sst_trhde_galnt14	ENSG00000062650	WAPL	-0.07181960229631734	0.6225974032527105	0.8478357853486322
4	PDControl	P	Parietal Cortex	SST_TRHDE_GALNT14	sst_trhde_galnt14	ENSG00000113966	ARL6	0.0855978257221981	0.6229886052054183	0.848049415937181
4	PDControl	P	Parietal Cortex	SST_TRHDE_GALNT14	sst_trhde_galnt14	ENSG00000185352	HS6ST3	-0.1375480928345416	0.6230250932306549	0.8480539194668678
4	PDControl	P	Parietal Cortex	SST_TRHDE_GALNT14	sst_trhde_galnt14	ENSG00000147251	DOCK11	0.06114749168540001	0.623069227153821	0.8480647916106071
4	PDControl	P	Parietal Cortex	SST_TRHDE_GALNT14	sst_trhde_galnt14	ENSG00000198176	TFDP1	0.08697484667884403	0.6231128381400182	0.8480850554220791
4	PDControl	P	Parietal Cortex	SST_TRHDE_GALNT14	sst_trhde_galnt14	ENSG00000109670	FBXW7	-0.0631277617967756	0.6237073289584951	0.8484495280117434
4	PDControl	P	Parietal Cortex	SST_TRHDE_GALNT14	sst_trhde_galnt14	ENSG00000132950	ZMYM5	0.06425093756695066	0.6239430661815035	0.8485219124441004
4	PDControl	P	Parietal Cortex	SST_TRHDE_GALNT14	sst_trhde_galnt14	ENSG00000114030	KPNA1	-0.07835260824055368	0.6244538995751188	0.8488217697576937
4	PDControl	P	Parietal Cortex	SST_TRHDE_GALNT14	sst_trhde_galnt14	ENSG00000104361	NIPAL2	0.10177102692867646	0.6246275777324598	0.8488950595849366
4	PDControl	P	Parietal Cortex	SST_TRHDE_GALNT14	sst_trhde_galnt14	ENSG00000272822	ENSG00000272822	-0.08565420964372894	0.6246741270443289	0.8488970736279351
4	PDControl	P	Parietal Cortex	SST_TRHDE_GALNT14	sst_trhde_galnt14	ENSG00000170448	NFXL1	-0.07522845630508801	0.6247718701370282	0.8489136834297754
4	PDControl	P	Parietal Cortex	SST_TRHDE_GALNT14	sst_trhde_galnt14	ENSG00000180233	ZNRF2	0.10977173022165676	0.6249736460577515	0.8489893498509944
4	PDControl	P	Parietal Cortex	SST_TRHDE_GALNT14	sst_trhde_galnt14	ENSG00000130066	SAT1	-0.12991976027772534	0.6249817837514772	0.8489893498509944
4	PDControl	P	Parietal Cortex	SST_TRHDE_GALNT14	sst_trhde_galnt14	ENSG00000183150	GPR19	-0.11125298486611701	0.6250246195761424	0.8490267192150204
4	PDControl	P	Parietal Cortex	SST_TRHDE_GALNT14	sst_trhde_galnt14	ENSG00000096968	JAK2	-0.05419815934940786	0.6252740452100033	0.8491775671950758
4	PDControl	P	Parietal Cortex	SST_TRHDE_GALNT14	sst_trhde_galnt14	ENSG00000122912	SLC25A16	-0.061441350080269075	0.6255754740490136	0.8493159449581957
4	PDControl	P	Parietal Cortex	SST_TRHDE_GALNT14	sst_trhde_galnt14	ENSG00000101019	UQCC1	0.05411591219011047	0.6260479850898681	0.8495138534586468
4	PDControl	P	Parietal Cortex	SST_TRHDE_GALNT14	sst_trhde_galnt14	ENSG00000162402	USP24	0.04422254781308155	0.626166198634424	0.8495498719440795
4	PDControl	P	Parietal Cortex	SST_TRHDE_GALNT14	sst_trhde_galnt14	ENSG00000215769	ARHGAP27P1-BPTFP1-KPNA2P3	0.07966809225827554	0.6262928436840158	0.8496369128644243
4	PDControl	P	Parietal Cortex	SST_TRHDE_GALNT14	sst_trhde_galnt14	ENSG00000257093	DENND11	0.09158881522214823	0.6263020509373397	0.8496452421031057
4	PDControl	P	Parietal Cortex	SST_TRHDE_GALNT14	sst_trhde_galnt14	ENSG00000179134	SAMD4B	-0.07091256550206726	0.6265189700246951	0.8497522284452816
4	PDControl	P	Parietal Cortex	SST_TRHDE_GALNT14	sst_trhde_galnt14	ENSG00000144642	RBMS3	0.06643544734825557	0.6267011551619526	0.8498046546019665
4	PDControl	P	Parietal Cortex	SST_TRHDE_GALNT14	sst_trhde_galnt14	ENSG00000147642	SYBU	0.051499818555485355	0.6267154616344084	0.8498046546019665
4	PDControl	P	Parietal Cortex	SST_TRHDE_GALNT14	sst_trhde_galnt14	ENSG00000063601	MTMR1	-0.08446753996903489	0.6269714955109964	0.84990819518776906
4	PDControl	P	Parietal Cortex	SST_TRHDE_GALNT14	sst_trhde_galnt14	ENSG00000236869	ZKSCAN7-AS1	-0.10561582865570696	0.6273671302866439	0.8501075061344219
4	PDControl	P	Parietal Cortex	SST_TRHDE_GALNT14	sst_trhde_galnt14	ENSG00000184178	SCFD2	-0.07940632974004203	0.6275376262779376	0.8501516855827912
4	PDControl	P	Parietal Cortex	SST_TRHDE_GALNT14	sst_trhde_galnt14	ENSG00000165609	NUDT5	-0.08975791279503209	0.6276591902399331	0.8502493805523538
4	PDControl	P	Parietal Cortex	SST_TRHDE_GALNT14	sst_trhde_galnt14	ENSG00000177169	ULK1	0.10271740747832414	0.627755295201514	0.8502903894193181
4	PDControl	P	Parietal Cortex	SST_TRHDE_GALNT14	sst_trhde_galnt14	ENSG00000077092	RARB	0.0847411689848796	0.627773179597255	0.8502903894193181
4	PDControl	P	Parietal Cortex	SST_TRHDE_GALNT14	sst_trhde_galnt14	ENSG00000160145	KALRN	0.0508696803241282	0.6278834918034153	0.8503383290693218
4	PDControl	P	Parietal Cortex	SST_TRHDE_GALNT14	sst_trhde_galnt14	ENSG00000181045	SLC26A11	0.07970122908901711	0.6280081453295078	0.8504102985250723
4	PDControl	P	Parietal Cortex	SST_TRHDE_GALNT14	sst_trhde_galnt14	ENSG00000198363	ASPH	0.0734222780820648	0.6286736030921107	0.8508372174948251
4	PDControl	P	Parietal Cortex	SST_TRHDE_GALNT14	sst_trhde_galnt14	ENSG00000064313	TAF2	-0.06161396450914314	0.629173910372737	0.8510568978988468
4	PDControl	P	Parietal Cortex	SST_TRHDE_GALNT14	sst_trhde_galnt14	ENSG00000150787	PTS	-0.10788332769016495	0.6293025878894118	0.8511561341898234
4	PDControl	P	Parietal Cortex	SST_TRHDE_GALNT14	sst_trhde_galnt14	ENSG00000186001	LRCH3	0.04769398429448124	0.6297126566842357	0.851338571965543
4	PDControl	P	Parietal Cortex	SST_TRHDE_GALNT14	sst_trhde_galnt14	ENSG00000120658	ENOX1	0.0439526329428368	0.6297160922410685	0.851338571965543
4	PDControl	P	Parietal Cortex	SST_TRHDE_GALNT14	sst_trhde_galnt14	ENSG00000109689	STIM2	0.06628657251168235	0.6298364542390014	0.8513877272300132
4	PDControl	P	Parietal Cortex	SST_TRHDE_GALNT14	sst_trhde_galnt14	ENSG00000153246	PLA2R1	0.09365479452856196	0.6300049783699491	0.8514575290271729
4	PDControl	P	Parietal Cortex	SST_TRHDE_GALNT14	sst_trhde_galnt14	ENSG00000286854	ENSG00000286854	0.14510905297500543	0.6301949337626831	0.8515579710941926
4	PDControl	P	Parietal Cortex	SST_TRHDE_GALNT14	sst_trhde_galnt14	ENSG00000106609	TMEM248	-0.09253666324769583	0.6302176288497316	0.8515651053267921
4	PDControl	P	Parietal Cortex	SST_TRHDE_GALNT14	sst_trhde_galnt14	ENSG00000227115	LINC01630	-0.163002687066653	0.6304924686072675	0.8517215646313082
4	PDControl	P	Parietal Cortex	SST_TRHDE_GALNT14	sst_trhde_galnt14	ENSG00000185658	BRWD1	-0.037756484022699155	0.630861823152467	0.8518382999897307
4	PDControl	P	Parietal Cortex	SST_TRHDE_GALNT14	sst_trhde_galnt14	ENSG00000072954	TMEM38A	-0.10379041402896849	0.6313280318654505	0.8520692568948
4	PDControl	P	Parietal Cortex	SST_TRHDE_GALNT14	sst_trhde_galnt14	ENSG00000072201	LNX1	0.09492863962602804	0.6314206019462844	0.8521233945668225
4	PDControl	P	Parietal Cortex	SST_TRHDE_GALNT14	sst_trhde_galnt14	ENSG00000112624	BICRAL	-0.06121517503418339	0.6320478606530917	0.8524133710441044
4	PDControl	P	Parietal Cortex	SST_TRHDE_GALNT14	sst_trhde_galnt14	ENSG00000133624	ENSG00000133624	0.067397312874311055	0.6322586189220769	0.8525151678613658
4	PDControl	P	Parietal Cortex	SST_TRHDE_GALNT14	sst_trhde_galnt14	ENSG00000141279	NPEPPS	-0.05636746733338249	0.6325073375066673	0.852668922217199
4	PDControl	P	Parietal Cortex	SST_TRHDE_GALNT14	sst_trhde_galnt14	ENSG00000116141	MARK1	0.05002579546562913	0.6325938461013465	0.8527005375721052
4	PDControl	P	Parietal Cortex	SST_TRHDE_GALNT14	sst_trhde_galnt14	ENSG00000152409	JMY	-0.055059368464443814	0.6327939122389812	0.852780083714617
4	PDControl	P	Parietal Cortex	SST_TRHDE_GALNT14	sst_trhde_galnt14	ENSG00000177570	SAMD12	0.04982277876312402	0.6329731712691851	0.8528847212353884
4	PDControl	P	Parietal Cortex	SST_TRHDE_GALNT14	sst_trhde_galnt14	ENSG00000162545	CAMK2N1	0.07807208237751162	0.6330213213325191	0.8528924925533954
4	PDControl	P	Parietal Cortex	SST_TRHDE_GALNT14	sst_trhde_galnt14	ENSG00000132122	SPATA6	0.10512162527089064	0.6331556663598008	0.8529397527540331
4	PDControl	P	Parietal Cortex	SST_TRHDE_GALNT14	sst_trhde_galnt14	ENSG00000101901	ALG13	-0.06604185708962529	0.6333031167561795	0.8530595569778597
4	PDControl	P	Parietal Cortex	SST_TRHDE_GALNT14	sst_trhde_galnt14	ENSG00000093010	COMT	-0.07636664050710174	0.6333754422923816	0.8530746218411345
4	PDControl	P	Parietal Cortex	SST_TRHDE_GALNT14	sst_trhde_galnt14	ENSG00000198729	PPP1R14C	-0.09593568146731268	0.6339227881850485	0.8533088450419523
4	PDControl	P	Parietal Cortex	SST_TRHDE_GALNT14	sst_trhde_galnt14	ENSG00000159023	EPB41	-0.13343413176319974	0.6340645463102297	0.8533782879805747
4	PDControl	P	Parietal Cortex	SST_TRHDE_GALNT14	sst_trhde_galnt14	ENSG00000263766	KPNB1-DT	0.09382130259888122	0.6340665904452446	0.8533782879805747
4	PDControl	P	Parietal Cortex	SST_TRHDE_GALNT14	sst_trhde_galnt14	ENSG00000107581	EIF3A	-0.05842060774016655	0.6343047043890666	0.853530242876725
4	PDControl	P	Parietal Cortex	SST_TRHDE_GALNT14	sst_trhde_galnt14	ENSG00000002746	HECW1	0.06508299758816083	0.6344796488005932	0.8535944740387353
4	PDControl	P	Parietal Cortex	SST_TRHDE_GALNT14	sst_trhde_galnt14	ENSG00000127990	SGCE	-0.06596342043815362	0.6345118039468218	0.8536000484190328
4	PDControl	P	Parietal Cortex	SST_TRHDE_GALNT14	sst_trhde_galnt14	ENSG00000100749	VRK1	-0.09808244911476738	0.6348577793679042	0.8538193033671608
4	PDControl	P	Parietal Cortex	SST_TRHDE_GALNT14	sst_trhde_galnt14	ENSG00000171853	TRAPPC12	-0.05646776349825178	0.6348597395794902	0.8538193033671608
4	PDControl	P	Parietal Cortex	SST_TRHDE_GALNT14	sst_trhde_galnt14	ENSG00000006432	MAP3K9	-0.06927910315207608	0.6350879603911028	0.8539496367110607
4	PDControl	P	Parietal Cortex	SST_TRHDE_GALNT14	sst_trhde_galnt14	ENSG00000168827	GFM1	0.10151510953987408	0.6351917306927799	0.8540128476587021
4	PDControl	P	Parietal Cortex	SST_TRHDE_GALNT14	sst_trhde_galnt14	ENSG00000162923	WDR26	-0.07887414032839235	0.6352800374399059	0.8540445175999
4	PDControl	P	Parietal Cortex	SST_TRHDE_GALNT14	sst_trhde_galnt14	ENSG00000165730	STOX1	0.11302968427718252	0.6355397356983314	0.8541680685175372
4	PDControl	P	Parietal Cortex	SST_TRHDE_GALNT14	sst_trhde_galnt14	ENSG00000210082	ENSG00000210082	0.13247106331864344	0.6355634525507705	0.8541767785792993
4	PDControl	P	Parietal Cortex	SST_TRHDE_GALNT14	sst_trhde_galnt14	ENSG00000170153	RNF150	-0.06887621513988407	0.6357287915397649	0.8543202274962308
4	PDControl	P	Parietal Cortex	SST_TRHDE_GALNT14	sst_trhde_galnt14	ENSG00000159579	RSPRY1	0.07061212977232945	0.635782587483592	0.8543636628564247
4	PDControl	P	Parietal Cortex	SST_TRHDE_GALNT14	sst_trhde_galnt14	ENSG00000008256	CYTH3	-0.06129266085642282	0.6359107488383865	0.8543947918235337
4	PDControl	P	Parietal Cortex	SST_TRHDE_GALNT14	sst_trhde_galnt14	ENSG00000120675	DNAJC15	-0.09406791851811303	0.635981432460561	0.854427590954705
4	PDControl	P	Parietal Cortex	SST_TRHDE_GALNT14	sst_trhde_galnt14	ENSG00000105662	CRTC1	-0.06544302646316869	0.6360141016576613	0.8544317672531496
4	PDControl	P	Parietal Cortex	SST_TRHDE_GALNT14	sst_trhde_galnt14	ENSG00000119125	GDA	0.12361178905063941	0.6360331408265679	0.8544317672531496
4	PDControl	P	Parietal Cortex	SST_TRHDE_GALNT14	sst_trhde_galnt14	ENSG00000122873	CISD1	-0.08945795663046319	0.6361414188554847	0.8544684583893575
4	PDControl	P	Parietal Cortex	SST_TRHDE_GALNT14	sst_trhde_galnt14	ENSG00000186141	POLR3C	0.08128087874380707	0.6361980661369783	0.85450592183747065
4	PDControl	P	Parietal Cortex	SST_TRHDE_GALNT14	sst_trhde_galnt14	ENSG00000111962	UST	0.11301938075568518	0.6362273947426189	0.8545271046551983
4	PDControl	P	Parietal Cortex	SST_TRHDE_GALNT14	sst_trhde_galnt14	ENSG00000157450	RNF111	0.048515220569872675	0.6362605210355373	0.8545533330837961
4	PDControl	P	Parietal Cortex	SST_TRHDE_GALNT14	sst_trhde_galnt14	ENSG00000047662	FAM184B	-0.09026162349635047	0.636364096338369	0.8546100732029934
4	PDControl	P	Parietal Cortex	SST_TRHDE_GALNT14	sst_trhde_galnt14	ENSG00000130226	DPP6	-0.050505497913194475	0.6365626555725685	0.8546736771587699
4	PDControl	P	Parietal Cortex	SST_TRHDE_GALNT14	sst_trhde_galnt14	ENSG00000109332	UBE2D3	-0.057106985217143524	0.6366359639955715	0.854701671457724
4	PDControl	P	Parietal Cortex	SST_TRHDE_GALNT14	sst_trhde_galnt14	ENSG00000067646	ZFY	0.13529292958667138	0.6369101443186105	0.8548622736233754
4	PDControl	P	Parietal Cortex	SST_TRHDE_GALNT14	sst_trhde_galnt14	ENSG00000225377	NRSN2-AS1	0.10676639642287622	0.6369981754531502	0.8548978919542258
4	PDControl	P	Parietal Cortex	SST_TRHDE_GALNT14	sst_trhde_galnt14	ENSG00000167110	GOLGA2	-0.09678620675814731	0.6371563966622114	0.8549613526321644
4	PDControl	P	Parietal Cortex	SST_TRHDE_GALNT14	sst_trhde_galnt14	ENSG00000149187	CELF1	-0.04279595477186415	0.6374518529822764	0.8551586958973385
4	PDControl	P	Parietal Cortex	SST_TRHDE_GALNT14	sst_trhde_galnt14	ENSG00000175387	SMAD2	0.06687068673018359	0.63755070087999	0.8552290327083848
4	PDControl	P	Parietal Cortex	SST_TRHDE_GALNT14	sst_trhde_galnt14	ENSG00000076554	TPD52	-0.06272741078399857	0.6375536818797153	0.8552290327083848
4	PDControl	P	Parietal Cortex	SST_TRHDE_GALNT14	sst_trhde_galnt14	ENSG00000114423	CBLB	0.05906747325445316	0.6375798734345234	0.8552475987532762
4	PDControl	P	Parietal Cortex	SST_TRHDE_GALNT14	sst_trhde_galnt14	ENSG00000157985	AGAP1	0.04130651657301776	0.6376661576120217	0.8552929241154428
4	PDControl	P	Parietal Cortex	SST_TRHDE_GALNT14	sst_trhde_galnt14	ENSG00000198718	TOGARAM1	-0.055350518169216656	0.6378076533427134	0.8553750139472139
4	PDControl	P	Parietal Cortex	SST_TRHDE_GALNT14	sst_trhde_galnt14	ENSG00000187118	CMC1	0.06462187544498654	0.6379598261707207	0.8554568742347881
4	PDControl	P	Parietal Cortex	SST_TRHDE_GALNT14	sst_trhde_galnt14	ENSG00000197969	VPS13A	-0.048306557027104624	0.6379984760408219	0.8554678330982242
4	PDControl	P	Parietal Cortex	SST_TRHDE_GALNT14	sst_trhde_galnt14	ENSG00000159352	PSMD4	0.09508215259015085	0.6381532799857667	0.8555735996179743
4	PDControl	P	Parietal Cortex	SST_TRHDE_GALNT14	sst_trhde_galnt14	ENSG00000170903	MSANTD4	0.0939260008766496	0.6383601476485631	0.8557102298388284
4	PDControl	P	Parietal Cortex	SST_TRHDE_GALNT14	sst_trhde_galnt14	ENSG00000186591	UBE2H	-0.052238762187335475	0.6385350596943977	0.8557911565539107
4	PDControl	P	Parietal Cortex	SST_TRHDE_GALNT14	sst_trhde_galnt14	ENSG00000102984	ZNF821	0.07050186233486233	0.6388371625408853	0.8559516849409694
4	PDControl	P	Parietal Cortex	SST_TRHDE_GALNT14	sst_trhde_galnt14	ENSG00000160014	CALM3	-0.11387122610658018	0.6389413366605101	0.855979303464193
4	PDControl	P	Parietal Cortex	SST_TRHDE_GALNT14	sst_trhde_galnt14	ENSG00000153714	LURAP1L	-0.1089118318622111	0.639166437976133	0.8561195374876315
4	PDControl	P	Parietal Cortex	SST_TRHDE_GALNT14	sst_trhde_galnt14	ENSG00000142864	SERBP1	-0.08639428724218767	0.6392350070975581	0.856174118351098
4	PDControl	P	Parietal Cortex	SST_TRHDE_GALNT14	sst_trhde_galnt14	ENSG00000131069	ACSS2	-0.09907291396018447	0.6393853210483449	0.8562677897221884
4	PDControl	P	Parietal Cortex	SST_TRHDE_GALNT14	sst_trhde_galnt14	ENSG00000160058	BSDC1	0.06417654245386029	0.6398021992553928	0.8565625071508021
4	PDControl	P	Parietal Cortex	SST_TRHDE_GALNT14	sst_trhde_galnt14	ENSG00000122741	DCAF10	0.060922015588690925	0.639855560366938	0.8565842066487267
4	PDControl	P	Parietal Cortex	SST_TRHDE_GALNT14	sst_trhde_galnt14	ENSG00000123352	SPATS2	0.06123662830380461	0.639890212064	0.856587763955028
4	PDControl	P	Parietal Cortex	SST_TRHDE_GALNT14	sst_trhde_galnt14	ENSG00000087053	MTMR2	0.07279342765546204	0.63996992770878	0.8565948558116624
4	PDControl	P	Parietal Cortex	SST_TRHDE_GALNT14	sst_trhde_galnt14	ENSG00000083312	TNPO1	0.0518971859873103	0.6403735441543494	0.8567640747353813
4	PDControl	P	Parietal Cortex	SST_TRHDE_GALNT14	sst_trhde_galnt14	ENSG00000079332	SAR1A	0.09180134882053181	0.6404226978282181	0.8567749196733294
4	PDControl	P	Parietal Cortex	SST_TRHDE_GALNT14	sst_trhde_galnt14	ENSG00000088808	PPP1R13B	0.05078423642580798	0.6413053498362815	0.8572474993991723
4	PDControl	P	Parietal Cortex	SST_TRHDE_GALNT14	sst_trhde_galnt14	ENSG00000165417	GTF2A1	-0.08137087128896603	0.6415347393444173	0.8573472497616801
4	PDControl	P	Parietal Cortex	SST_TRHDE_GALNT14	sst_trhde_galnt14	ENSG00000121871	SLITRK3	0.08090181067211422	0.6417161183746074	0.8574286637225929
4	PDControl	P	Parietal Cortex	SST_TRHDE_GALNT14	sst_trhde_galnt14	ENSG00000006831	ADIPOR2	-0.08084457219872476	0.6417382858235219	0.8574289676837746
4	PDControl	P	Parietal Cortex	SST_TRHDE_GALNT14	sst_trhde_galnt14	ENSG00000168395	ING5	0.06491450126987885	0.6422032229461095	0.857672125604124
4	PDControl	P	Parietal Cortex	SST_TRHDE_GALNT14	sst_trhde_galnt14	ENSG00000150456	EEF1AKMT1	0.08470068298890077	0.6423194650488343	0.8577540085235851
4	PDControl	P	Parietal Cortex	SST_TRHDE_GALNT14	sst_trhde_galnt14	ENSG00000136141	LRCH1	0.04913204918106562	0.6423811786717682	0.8577790989320445
4	PDControl	P	Parietal Cortex	SST_TRHDE_GALNT14	sst_trhde_galnt14	ENSG00000106113	CRHR2	-0.10555038357799074	0.6430551244576013	0.8581493737949799
4	PDControl	P	Parietal Cortex	SST_TRHDE_GALNT14	sst_trhde_galnt14	ENSG00000214960	CRPPA	-0.06363075678102081	0.6432831589337626	0.8583130817699914
4	PDControl	P	Parietal Cortex	SST_TRHDE_GALNT14	sst_trhde_galnt14	ENSG00000174485	DENND4A	0.03839968404147065	0.643769723616197	0.8585126436864179
4	PDControl	P	Parietal Cortex	SST_TRHDE_GALNT14	sst_trhde_galnt14	ENSG00000092531	SNAP23	0.1171787332047014	0.6438233646539626	0.8585223934000461
4	PDControl	P	Parietal Cortex	SST_TRHDE_GALNT14	sst_trhde_galnt14	ENSG00000173166	RAPH1	-0.06638982714604058	0.6443925548266869	0.8587269692345775
4	PDControl	P	Parietal Cortex	SST_TRHDE_GALNT14	sst_trhde_galnt14	ENSG00000127511	SIN3B	-0.07015040073588263	0.6446871574826648	0.8588831128001058
4	PDControl	P	Parietal Cortex	SST_TRHDE_GALNT14	sst_trhde_galnt14	ENSG00000111885	MAN1A1	0.06744081491323062	0.6448807074540202	0.8590040422127774
4	PDControl	P	Parietal Cortex	SST_TRHDE_GALNT14	sst_trhde_galnt14	ENSG00000189337	KAZN	-0.04387869445140247	0.6449847080601478	0.8590687906249775
4	PDControl	P	Parietal Cortex	SST_TRHDE_GALNT14	sst_trhde_galnt14	ENSG00000118363	SPCS2	0.08634923691480534	0.6454301970395411	0.8593398262121054
4	PDControl	P	Parietal Cortex	SST_TRHDE_GALNT14	sst_trhde_galnt14	ENSG00000119661	DNAL1	-0.0850966036402312	0.6455196142051389	0.8594043093533105
4	PDControl	P	Parietal Cortex	SST_TRHDE_GALNT14	sst_trhde_galnt14	ENSG00000133114	GPALPP1	-0.05336023190253769	0.6455251701620216	0.8594043093533105
4	PDControl	P	Parietal Cortex	SST_TRHDE_GALNT14	sst_trhde_galnt14	ENSG00000196505	GDAP2	0.07235413955471337	0.6460995032656489	0.8596648260998059
4	PDControl	P	Parietal Cortex	SST_TRHDE_GALNT14	sst_trhde_galnt14	ENSG00000114742	WDR48	-0.07248371776890394	0.6462598717578184	0.8597754862449387
4	PDControl	P	Parietal Cortex	SST_TRHDE_GALNT14	sst_trhde_galnt14	ENSG00000180998	GPR137C	0.05332930643278111	0.6467836500799143	0.860050419028434
4	PDControl	P	Parietal Cortex	SST_TRHDE_GALNT14	sst_trhde_galnt14	ENSG00000156026	MCU	-0.07417954264285154	0.6468718049089317	0.8600693526025327
4	PDControl	P	Parietal Cortex	SST_TRHDE_GALNT14	sst_trhde_galnt14	ENSG00000168038	ULK4	-0.04911159491840955	0.6473374569931125	0.8603264368750954
4	PDControl	P	Parietal Cortex	SST_TRHDE_GALNT14	sst_trhde_galnt14	ENSG00000117139	KDM5B	0.0652316776263655	0.6473879859022249	0.8603501186219372
4	PDControl	P	Parietal Cortex	SST_TRHDE_GALNT14	sst_trhde_galnt14	ENSG00000263307	ENSG00000263307	-0.09086238242257583	0.6474534883636082	0.8603706159700468
4	PDControl	P	Parietal Cortex	SST_TRHDE_GALNT14	sst_trhde_galnt14	ENSG00000078124	ACER3	0.059708597408730135	0.6477016470553547	0.8605109789000451
4	PDControl	P	Parietal Cortex	SST_TRHDE_GALNT14	sst_trhde_galnt14	ENSG00000186314	PRELID2	0.09991468341797649	0.6482459339474721	0.860825233794883
4	PDControl	P	Parietal Cortex	SST_TRHDE_GALNT14	sst_trhde_galnt14	ENSG00000077380	DYNC1I2	-0.04408762878121486	0.6483829147607587	0.8609205478056284
4	PDControl	P	Parietal Cortex	SST_TRHDE_GALNT14	sst_trhde_galnt14	ENSG00000155816	FMN2	0.040620812740641554	0.6485238179728596	0.8609871872069985
4	PDControl	P	Parietal Cortex	SST_TRHDE_GALNT14	sst_trhde_galnt14	ENSG00000095637	SORBS1	0.05691859381304809	0.6485307810713303	0.8609871872069985
4	PDControl	P	Parietal Cortex	SST_TRHDE_GALNT14	sst_trhde_galnt14	ENSG00000101079	NDRG3	-0.0537609621699886	0.6488387006083578	0.8611696539312208
4	PDControl	P	Parietal Cortex	SST_TRHDE_GALNT14	sst_trhde_galnt14	ENSG00000101463	SYNDIG1	0.10092320261191912	0.6492010263778469	0.8613520335037512
4	PDControl	P	Parietal Cortex	SST_TRHDE_GALNT14	sst_trhde_galnt14	ENSG00000131171	SH3BGRL	0.07193882824779507	0.6495195127975959	0.8615027084962853
4	PDControl	P	Parietal Cortex	SST_TRHDE_GALNT14	sst_trhde_galnt14	ENSG00000136928	GABBR2	-0.04089166816421219	0.6498435191075271	0.8616549908234484
4	PDControl	P	Parietal Cortex	SST_TRHDE_GALNT14	sst_trhde_galnt14	ENSG00000211459	ENSG00000211459	0.13841901116820843	0.650092271054463	0.8617237389938419
4	PDControl	P	Parietal Cortex	SST_TRHDE_GALNT14	sst_trhde_galnt14	ENSG00000036549	ZZZ3	-0.05743342696719189	0.6501115242513891	0.8617410118667969
4	PDControl	P	Parietal Cortex	SST_TRHDE_GALNT14	sst_trhde_galnt14	ENSG00000036530	CYP46A1	0.09496465792277053	0.6501785716940237	0.8617764348023884
4	PDControl	P	Parietal Cortex	SST_TRHDE_GALNT14	sst_trhde_galnt14	ENSG00000243295	ENSG00000243295	-0.12125763198413608	0.6505006753769798	0.8619599924070194
4	PDControl	P	Parietal Cortex	SST_TRHDE_GALNT14	sst_trhde_galnt14	ENSG00000137960	GIPC2	-0.12659923741949886	0.6508009773025961	0.8620835416391422
4	PDControl	P	Parietal Cortex	SST_TRHDE_GALNT14	sst_trhde_galnt14	ENSG00000144834	TAGLN3	-0.10481282040564377	0.6511783819371566	0.8622290327627891
4	PDControl	P	Parietal Cortex	SST_TRHDE_GALNT14	sst_trhde_galnt14	ENSG00000131238	PPT1	0.07943308081830658	0.6515599649370536	0.8624063052151123
4	PDControl	P	Parietal Cortex	SST_TRHDE_GALNT14	sst_trhde_galnt14	ENSG00000165355	FBXO33	0.07680745459898564	0.6516494103330598	0.8624463896726008
4	PDControl	P	Parietal Cortex	SST_TRHDE_GALNT14	sst_trhde_galnt14	ENSG00000152117	SMPD4BP	-0.08692972227806006	0.6517438100946806	0.8624883297760103
4	PDControl	P	Parietal Cortex	SST_TRHDE_GALNT14	sst_trhde_galnt14	ENSG00000069275	NUCKS1	0.04888789068235244	0.6521113039792599	0.862671989950455
4	PDControl	P	Parietal Cortex	SST_TRHDE_GALNT14	sst_trhde_galnt14	ENSG00000163913	IFT122	-0.07419478798553403	0.6524193972102794	0.8628246751979088
4	PDControl	P	Parietal Cortex	SST_TRHDE_GALNT14	sst_trhde_galnt14	ENSG00000155975	VPS37A	-0.07186479395034606	0.6526539869281041	0.8629273760382035
4	PDControl	P	Parietal Cortex	SST_TRHDE_GALNT14	sst_trhde_galnt14	ENSG00000154917	RAB6B	-0.054139809745826106	0.6532878761740857	0.8633014504055712
4	PDControl	P	Parietal Cortex	SST_TRHDE_GALNT14	sst_trhde_galnt14	ENSG00000137478	FCHSD2	0.04104293422384764	0.6534134803144911	0.8633579717660804
4	PDControl	P	Parietal Cortex	SST_TRHDE_GALNT14	sst_trhde_galnt14	ENSG00000251680	ENSG00000251680	-0.12590720561540714	0.6538454229662274	0.8635149532676204
4	PDControl	P	Parietal Cortex	SST_TRHDE_GALNT14	sst_trhde_galnt14	ENSG00000007174	DNAH9	-0.11465773951463465	0.6539073709820336	0.8635409366429347
4	PDControl	P	Parietal Cortex	SST_TRHDE_GALNT14	sst_trhde_galnt14	ENSG00000124507	PACSIN1	-0.0556818264124308	0.6543307874907283	0.8637759541134744
4	PDControl	P	Parietal Cortex	SST_TRHDE_GALNT14	sst_trhde_galnt14	ENSG00000134376	CRB1	0.07572355266229813	0.654414046163589	0.8637814633642065
4	PDControl	P	Parietal Cortex	SST_TRHDE_GALNT14	sst_trhde_galnt14	ENSG00000139496	NUP58	-0.065869928719402	0.6550302764498552	0.8640597261643403
4	PDControl	P	Parietal Cortex	SST_TRHDE_GALNT14	sst_trhde_galnt14	ENSG00000182872	RBM10	-0.07070218451094146	0.6550944067538373	0.8640669959958631
4	PDControl	P	Parietal Cortex	SST_TRHDE_GALNT14	sst_trhde_galnt14	ENSG00000143207	COP1	-0.043231507662803814	0.6554941738482529	0.864166551032522
4	PDControl	P	Parietal Cortex	SST_TRHDE_GALNT14	sst_trhde_galnt14	ENSG00000126001	CEP250	0.06338298122692887	0.6555653527442495	0.8641811322665705
4	PDControl	P	Parietal Cortex	SST_TRHDE_GALNT14	sst_trhde_galnt14	ENSG00000254361	ENSG00000254361	0.26351450114923214	0.6557769799313126	0.8642983733224603
4	PDControl	P	Parietal Cortex	SST_TRHDE_GALNT14	sst_trhde_galnt14	ENSG00000100600	LGMN	0.07595391126112894	0.65607351742176	0.8644889461668206
4	PDControl	P	Parietal Cortex	SST_TRHDE_GALNT14	sst_trhde_galnt14	ENSG00000164169	PRMT9	-0.08146259666853162	0.6567554585937048	0.8648033186912242
4	PDControl	P	Parietal Cortex	SST_TRHDE_GALNT14	sst_trhde_galnt14	ENSG00000154678	PDE1C	0.06639113982677358	0.6569656228929399	0.8649289754976341
4	PDControl	P	Parietal Cortex	SST_TRHDE_GALNT14	sst_trhde_galnt14	ENSG00000179832	MROH1	-0.05633839799778961	0.6571721055748931	0.8650166476505597
4	PDControl	P	Parietal Cortex	SST_TRHDE_GALNT14	sst_trhde_galnt14	ENSG00000198087	CD2AP	-0.0697489650251022	0.6572652483101411	0.8650642608155769
4	PDControl	P	Parietal Cortex	SST_TRHDE_GALNT14	sst_trhde_galnt14	ENSG00000092148	HECTD1	-0.047652695654608834	0.6572907413412773	0.8650775006828375
4	PDControl	P	Parietal Cortex	SST_TRHDE_GALNT14	sst_trhde_galnt14	ENSG00000151092	NGLY1	0.05509595984179505	0.6574734866517211	0.8651495016213262
4	PDControl	P	Parietal Cortex	SST_TRHDE_GALNT14	sst_trhde_galnt14	ENSG00000128654	MTX2	-0.061248913273458605	0.6574870163929156	0.8651495016213262
4	PDControl	P	Parietal Cortex	SST_TRHDE_GALNT14	sst_trhde_galnt14	ENSG00000107938	EDRF1	-0.08389157450134554	0.6575151545606086	0.8651702605942582
4	PDControl	P	Parietal Cortex	SST_TRHDE_GALNT14	sst_trhde_galnt14	ENSG00000131016	AKAP12	-0.06917690891271722	0.657578076180372	0.8651955115716962
4	PDControl	P	Parietal Cortex	SST_TRHDE_GALNT14	sst_trhde_galnt14	ENSG00000188042	ARL4C	-0.129589106184814	0.6578756590407046	0.8653157593360911
4	PDControl	P	Parietal Cortex	SST_TRHDE_GALNT14	sst_trhde_galnt14	ENSG00000152601	MBNL1	0.042215242612593684	0.6580935708775428	0.8654667560334672
4	PDControl	P	Parietal Cortex	SST_TRHDE_GALNT14	sst_trhde_galnt14	ENSG00000134504	KCTD1	-0.0900031170547484	0.6582253695992766	0.865545528974791
4	PDControl	P	Parietal Cortex	SST_TRHDE_GALNT14	sst_trhde_galnt14	ENSG00000136731	UGGT1	-0.0707715602681036	0.6582788660152614	0.8655583813405734
4	PDControl	P	Parietal Cortex	SST_TRHDE_GALNT14	sst_trhde_galnt14	ENSG00000106012	IQCE	0.07392400516995323	0.6583991848839181	0.865612475966199
4	PDControl	P	Parietal Cortex	SST_TRHDE_GALNT14	sst_trhde_galnt14	ENSG00000081019	RSBN1	-0.06864218253309673	0.6585627190492622	0.8656867727485845
4	PDControl	P	Parietal Cortex	SST_TRHDE_GALNT14	sst_trhde_galnt14	ENSG00000225264	ENSG00000225264	0.09189677781533057	0.6586691268650646	0.8657591738515352
4	PDControl	P	Parietal Cortex	SST_TRHDE_GALNT14	sst_trhde_galnt14	ENSG00000198431	TXNRD1	0.08078731463209454	0.6588629382894997	0.8658659988250496
4	PDControl	P	Parietal Cortex	SST_TRHDE_GALNT14	sst_trhde_galnt14	ENSG00000183066	WBP2NL	-0.1189119112641448	0.6588701885088204	0.8658673104327644
4	PDControl	P	Parietal Cortex	SST_TRHDE_GALNT14	sst_trhde_galnt14	ENSG00000139117	CPNE8	-0.10126968012395032	0.6590973405625684	0.8660013953261708
4	PDControl	P	Parietal Cortex	SST_TRHDE_GALNT14	sst_trhde_galnt14	ENSG00000077782	FGFR1	-0.14388340446952785	0.6592333009171416	0.8660650795716553
4	PDControl	P	Parietal Cortex	SST_TRHDE_GALNT14	sst_trhde_galnt14	ENSG00000254377	MIR124-2HG	0.04797563025595508	0.6595914527265725	0.8662562063131933
4	PDControl	P	Parietal Cortex	SST_TRHDE_GALNT14	sst_trhde_galnt14	ENSG00000129003	VPS13C	-0.04628712147548342	0.6597660305781929	0.8663497615055646
4	PDControl	P	Parietal Cortex	SST_TRHDE_GALNT14	sst_trhde_galnt14	ENSG00000005108	THSD7A	0.13091376994023562	0.6598994903947624	0.8664253205221157
4	PDControl	P	Parietal Cortex	SST_TRHDE_GALNT14	sst_trhde_galnt14	ENSG00000156103	MMP16	0.054090167118238774	0.6601337666371766	0.8665272790496006
4	PDControl	P	Parietal Cortex	SST_TRHDE_GALNT14	sst_trhde_galnt14	ENSG00000286749	ENSG00000286749	0.18280908759568515	0.6605662092869867	0.8667502008828134
4	PDControl	P	Parietal Cortex	SST_TRHDE_GALNT14	sst_trhde_galnt14	ENSG00000065621	GSTO2	-0.09716344242459218	0.6607674081660454	0.8668729713982413
4	PDControl	P	Parietal Cortex	SST_TRHDE_GALNT14	sst_trhde_galnt14	ENSG00000147655	RSPO2	-0.07589134132368347	0.6617914027777155	0.867364229540228
4	PDControl	P	Parietal Cortex	SST_TRHDE_GALNT14	sst_trhde_galnt14	ENSG00000164180	TMEM161B	-0.0837237183650208	0.6620148739178847	0.8674465040980944
4	PDControl	P	Parietal Cortex	SST_TRHDE_GALNT14	sst_trhde_galnt14	ENSG00000163281	GNPDA2	0.09742999383735018	0.6621175329175724	0.8675003753899879
4	PDControl	P	Parietal Cortex	SST_TRHDE_GALNT14	sst_trhde_galnt14	ENSG00000205133	TRIQK	0.07932871693330945	0.6623415453042372	0.8676017108582954
4	PDControl	P	Parietal Cortex	SST_TRHDE_GALNT14	sst_trhde_galnt14	ENSG00000213741	RPS29	-0.09662690549917219	0.6624235582464536	0.8676512516747891
4	PDControl	P	Parietal Cortex	SST_TRHDE_GALNT14	sst_trhde_galnt14	ENSG00000155561	NUP205	0.05617206335219471	0.6626552866308879	0.8677115420684641
4	PDControl	P	Parietal Cortex	SST_TRHDE_GALNT14	sst_trhde_galnt14	ENSG00000259905	PWRN1	0.07827300864420472	0.6627520778113237	0.8677691046031062
4	PDControl	P	Parietal Cortex	SST_TRHDE_GALNT14	sst_trhde_galnt14	ENSG00000170522	ELOVL6	0.04844692757383662	0.663503032373429	0.8680013104217217
4	PDControl	P	Parietal Cortex	SST_TRHDE_GALNT14	sst_trhde_galnt14	ENSG00000197892	KIF13B	0.07486616676571156	0.6636179168209128	0.8681031384168721
4	PDControl	P	Parietal Cortex	SST_TRHDE_GALNT14	sst_trhde_galnt14	ENSG00000162236	STX5	0.0923980318908475	0.663822228292982	0.8681820383880203
4	PDControl	P	Parietal Cortex	SST_TRHDE_GALNT14	sst_trhde_galnt14	ENSG00000133111	RFXAP	0.0792209153753749	0.6640388585003772	0.8682493328932808
4	PDControl	P	Parietal Cortex	SST_TRHDE_GALNT14	sst_trhde_galnt14	ENSG00000152683	SLC30A6	-0.06577209272323703	0.664086344578497	0.86825803072097
4	PDControl	P	Parietal Cortex	SST_TRHDE_GALNT14	sst_trhde_galnt14	ENSG00000185053	SGCZ	0.12540068622002032	0.6641165501936146	0.8682639008601272
4	PDControl	P	Parietal Cortex	SST_TRHDE_GALNT14	sst_trhde_galnt14	ENSG00000119321	FKBP15	-0.07660998796696195	0.6642984702839716	0.8683618209254982
4	PDControl	P	Parietal Cortex	SST_TRHDE_GALNT14	sst_trhde_galnt14	ENSG00000008086	CDKL5	0.043903656290119386	0.6645282971443429	0.868472365251635
4	PDControl	P	Parietal Cortex	SST_TRHDE_GALNT14	sst_trhde_galnt14	ENSG00000177565	TBL1XR1	-0.039531906927476435	0.6646627028518615	0.8685174394674026
4	PDControl	P	Parietal Cortex	SST_TRHDE_GALNT14	sst_trhde_galnt14	ENSG00000102471	NDFIP2	-0.08800349840254285	0.6651627323374506	0.868789436457359
4	PDControl	P	Parietal Cortex	SST_TRHDE_GALNT14	sst_trhde_galnt14	ENSG00000138336	TET1	0.10106349454950347	0.6654712212445903	0.8689475129008207
4	PDControl	P	Parietal Cortex	SST_TRHDE_GALNT14	sst_trhde_galnt14	ENSG00000114805	PLCH1	0.04932196477166251	0.6656822602178526	0.8690879709534194
4	PDControl	P	Parietal Cortex	SST_TRHDE_GALNT14	sst_trhde_galnt14	ENSG00000135999	EPC2	-0.054462705028479164	0.665810139192325	0.8691892773452987
4	PDControl	P	Parietal Cortex	SST_TRHDE_GALNT14	sst_trhde_galnt14	ENSG00000160293	VAV2	-0.06277028402125495	0.6660354994142798	0.8693331165132329
4	PDControl	P	Parietal Cortex	SST_TRHDE_GALNT14	sst_trhde_galnt14	ENSG00000139687	RB1	0.04255491734543693	0.6663082368551377	0.8694338425230739
4	PDControl	P	Parietal Cortex	SST_TRHDE_GALNT14	sst_trhde_galnt14	ENSG00000134453	RBM17	-0.07011113232302701	0.66632185357183	0.8694393225901508
4	PDControl	P	Parietal Cortex	SST_TRHDE_GALNT14	sst_trhde_galnt14	ENSG00000103978	TMEM87A	-0.062480240357597694	0.6664935127302966	0.8695158455343404
4	PDControl	P	Parietal Cortex	SST_TRHDE_GALNT14	sst_trhde_galnt14	ENSG00000175455	CCDC14	-0.06064314399364967	0.6668889334294573	0.8697115274425504
4	PDControl	P	Parietal Cortex	SST_TRHDE_GALNT14	sst_trhde_galnt14	ENSG00000162994	CLHC1	-0.08520797565547156	0.6673039243053717	0.8698777033739795
4	PDControl	P	Parietal Cortex	SST_TRHDE_GALNT14	sst_trhde_galnt14	ENSG00000236824	BCYRN1	-0.07420501438439508	0.6674068407377303	0.869961617924417
4	PDControl	P	Parietal Cortex	SST_TRHDE_GALNT14	sst_trhde_galnt14	ENSG00000140009	ESR2	-0.09672318096806265	0.6674675872755771	0.8699883062751039
4	PDControl	P	Parietal Cortex	SST_TRHDE_GALNT14	sst_trhde_galnt14	ENSG00000182118	FAM89A	-0.08921269002610721	0.6675766884388458	0.8700466068604564
4	PDControl	P	Parietal Cortex	SST_TRHDE_GALNT14	sst_trhde_galnt14	ENSG00000131375	CAPN7	-0.051210919575522595	0.6676319976927633	0.870054484319365
4	PDControl	P	Parietal Cortex	SST_TRHDE_GALNT14	sst_trhde_galnt14	ENSG00000078114	NEBL	-0.03615936916088103	0.6684865251907188	0.8705168629558695
4	PDControl	P	Parietal Cortex	SST_TRHDE_GALNT14	sst_trhde_galnt14	ENSG00000170634	ACYP2	-0.0471509922042177	0.6684980469516988	0.8705236813307341
4	PDControl	P	Parietal Cortex	SST_TRHDE_GALNT14	sst_trhde_galnt14	ENSG00000128000	ZNF780B	0.06002867052628513	0.6685487414003255	0.8705383391334726
4	PDControl	P	Parietal Cortex	SST_TRHDE_GALNT14	sst_trhde_galnt14	ENSG00000159202	UBE2Z	-0.08075823302308294	0.66865516109247225	0.8705588803927714
4	PDControl	P	Parietal Cortex	SST_TRHDE_GALNT14	sst_trhde_galnt14	ENSG00000182836	PLCXD3	-0.09441944386021905	0.6687599809737055	0.8705991512172744
4	PDControl	P	Parietal Cortex	SST_TRHDE_GALNT14	sst_trhde_galnt14	ENSG00000110844	PRPF40B	-0.07373822954360865	0.6689565095707537	0.8706612429541987
4	PDControl	P	Parietal Cortex	SST_TRHDE_GALNT14	sst_trhde_galnt14	ENSG00000114933	INO80D	-0.0477559242738268	0.6693155882129835	0.8708758705288099
4	PDControl	P	Parietal Cortex	SST_TRHDE_GALNT14	sst_trhde_galnt14	ENSG00000286214	ENSG00000286214	0.0601202047378564	0.6693767257100918	0.8708899618297952
4	PDControl	P	Parietal Cortex	SST_TRHDE_GALNT14	sst_trhde_galnt14	ENSG00000121940	CLCC1	0.06677405093046307	0.6699107998957319	0.8711803738748893
4	PDControl	P	Parietal Cortex	SST_TRHDE_GALNT14	sst_trhde_galnt14	ENSG00000164983	TMEM65	-0.06789048628294125	0.670054566799274	0.8712378616180059
4	PDControl	P	Parietal Cortex	SST_TRHDE_GALNT14	sst_trhde_galnt14	ENSG00000204920	ZNF155	-0.08644710683779966	0.6701304600544183	0.8712664633987266
4	PDControl	P	Parietal Cortex	SST_TRHDE_GALNT14	sst_trhde_galnt14	ENSG00000132639	SNAP25	0.04983240223215013	0.6702569811530507	0.871349340736247
4	PDControl	P	Parietal Cortex	SST_TRHDE_GALNT14	sst_trhde_galnt14	ENSG00000058091	CDK14	0.037657431656585416	0.670338158659702	0.8713886176646227
4	PDControl	P	Parietal Cortex	SST_TRHDE_GALNT14	sst_trhde_galnt14	ENSG00000111647	BLTP3B	-0.053341554744863906	0.6706647659259226	0.8715382117598971
4	PDControl	P	Parietal Cortex	SST_TRHDE_GALNT14	sst_trhde_galnt14	ENSG00000148484	RSU1	0.07280254539406705	0.6707356622748422	0.8715894501226733
4	PDControl	P	Parietal Cortex	SST_TRHDE_GALNT14	sst_trhde_galnt14	ENSG00000182901	RGS7	0.03758378927867767	0.6710036038990743	0.8717454078657476
4	PDControl	P	Parietal Cortex	SST_TRHDE_GALNT14	sst_trhde_galnt14	ENSG00000164975	SNAPC3	0.04945522850464101	0.6710578326145764	0.8717708809878428
4	PDControl	P	Parietal Cortex	SST_TRHDE_GALNT14	sst_trhde_galnt14	ENSG00000235244	DANT2	-0.044790750835241866	0.67107226928583	0.871773020445711
4	PDControl	P	Parietal Cortex	SST_TRHDE_GALNT14	sst_trhde_galnt14	ENSG00000089022	MAPKAPK5	-0.05150371582173552	0.6716560339153501	0.8720363106077181
4	PDControl	P	Parietal Cortex	SST_TRHDE_GALNT14	sst_trhde_galnt14	ENSG00000237720	LOC105373390	0.09295516193594722	0.6717222859663119	0.8720544570330641
4	PDControl	P	Parietal Cortex	SST_TRHDE_GALNT14	sst_trhde_galnt14	ENSG00000116871	MAP7D1	0.08178464439216171	0.6717528961341304	0.872063673959431
4	PDControl	P	Parietal Cortex	SST_TRHDE_GALNT14	sst_trhde_galnt14	ENSG00000164031	DNAJB14	-0.05412414727042769	0.6720997669304901	0.8722326290091933
4	PDControl	P	Parietal Cortex	SST_TRHDE_GALNT14	sst_trhde_galnt14	ENSG00000171817	ZNF540	-0.056393930587949725	0.6723051583117722	0.8723639611938606
4	PDControl	P	Parietal Cortex	SST_TRHDE_GALNT14	sst_trhde_galnt14	ENSG00000176407	KCMF1	0.059823721192723944	0.6726223674486593	0.8725380902140598
4	PDControl	P	Parietal Cortex	SST_TRHDE_GALNT14	sst_trhde_galnt14	ENSG00000079156	OSBPL6	-0.03345278453973144	0.6727658824208049	0.872626903615651
4	PDControl	P	Parietal Cortex	SST_TRHDE_GALNT14	sst_trhde_galnt14	ENSG00000068024	HDAC4	-0.05336389031921929	0.6729461817454481	0.8727373016453572
4	PDControl	P	Parietal Cortex	SST_TRHDE_GALNT14	sst_trhde_galnt14	ENSG00000070756	PABPC1	-0.08171104176620769	0.6731481722765158	0.8727893940410171
4	PDControl	P	Parietal Cortex	SST_TRHDE_GALNT14	sst_trhde_galnt14	ENSG00000179889	PDXDC1	0.0619323994567349	0.6732365717170152	0.8728327710410434
4	PDControl	P	Parietal Cortex	SST_TRHDE_GALNT14	sst_trhde_galnt14	ENSG00000137727	ARHGAP20	-0.04452613061191357	0.6733861151648652	0.8729355695662739
4	PDControl	P	Parietal Cortex	SST_TRHDE_GALNT14	sst_trhde_galnt14	ENSG00000174197	MGA	-0.04736249763799982	0.6735491350138578	0.8730099629661581
4	PDControl	P	Parietal Cortex	SST_TRHDE_GALNT14	sst_trhde_galnt14	ENSG00000130921	MTRFR	-0.0781495178216085	0.6738164730065748	0.8731309525940412
4	PDControl	P	Parietal Cortex	SST_TRHDE_GALNT14	sst_trhde_galnt14	ENSG00000198846	TOX	0.13904846946918958	0.6739453150758261	0.8731957793365892
4	PDControl	P	Parietal Cortex	SST_TRHDE_GALNT14	sst_trhde_galnt14	ENSG00000133835	HSD17B4	0.06111312778922251	0.6741906210318764	0.8733495364782707
4	PDControl	P	Parietal Cortex	SST_TRHDE_GALNT14	sst_trhde_galnt14	ENSG00000067057	PFKP	0.09051888725610535	0.6749047688956684	0.873737391045774
4	PDControl	P	Parietal Cortex	SST_TRHDE_GALNT14	sst_trhde_galnt14	ENSG00000171016	PYGO1	-0.09931884150015069	0.6750673556685316	0.8737920640494778
4	PDControl	P	Parietal Cortex	SST_TRHDE_GALNT14	sst_trhde_galnt14	ENSG00000253352	TUG1	-0.0923756321940008	0.6752170185088028	0.8738327633984654
4	PDControl	P	Parietal Cortex	SST_TRHDE_GALNT14	sst_trhde_galnt14	ENSG00000146776	ATXN7L1	0.05990203826227436	0.6754080092060736	0.8739176689225584
4	PDControl	P	Parietal Cortex	SST_TRHDE_GALNT14	sst_trhde_galnt14	ENSG00000175497	DPP10	0.06501872894924787	0.6754511338973088	0.8739298434623738
4	PDControl	P	Parietal Cortex	SST_TRHDE_GALNT14	sst_trhde_galnt14	ENSG00000076513	ANKRD13A	-0.06155049957825387	0.6754759685941071	0.8739321163154682
4	PDControl	P	Parietal Cortex	SST_TRHDE_GALNT14	sst_trhde_galnt14	ENSG00000137764	MAP2K5	-0.04262633955449591	0.6756574204828858	0.8740893031488273
4	PDControl	P	Parietal Cortex	SST_TRHDE_GALNT14	sst_trhde_galnt14	ENSG00000122884	P4HA1	-0.06393707418352612	0.6757670602901942	0.8741494854626721
4	PDControl	P	Parietal Cortex	SST_TRHDE_GALNT14	sst_trhde_galnt14	ENSG00000136935	GOLGA1	0.08454995217885308	0.6757867354247347	0.8741545240192896
4	PDControl	P	Parietal Cortex	SST_TRHDE_GALNT14	sst_trhde_galnt14	ENSG00000188994	ZNF292	-0.03776518642072979	0.6760742732757712	0.8743018941190034
4	PDControl	P	Parietal Cortex	SST_TRHDE_GALNT14	sst_trhde_galnt14	ENSG00000110274	CEP164	-0.05566150021121441	0.6761539690926825	0.8743721166051264
4	PDControl	P	Parietal Cortex	SST_TRHDE_GALNT14	sst_trhde_galnt14	ENSG00000214013	GANC	0.07864114116208576	0.676369410040979	0.8745094197676204
4	PDControl	P	Parietal Cortex	SST_TRHDE_GALNT14	sst_trhde_galnt14	ENSG00000196116	TDRD7	-0.09070482597691232	0.6765413363126449	0.8745955617676479
4	PDControl	P	Parietal Cortex	SST_TRHDE_GALNT14	sst_trhde_galnt14	ENSG00000289474	ENSG00000289474	-0.236338582039604	0.6767052994459007	0.8747018036425535
4	PDControl	P	Parietal Cortex	SST_TRHDE_GALNT14	sst_trhde_galnt14	ENSG00000166762	CATSPER2	0.05109065502272703	0.6767405651850512	0.87471191205707
4	PDControl	P	Parietal Cortex	SST_TRHDE_GALNT14	sst_trhde_galnt14	ENSG00000108924	HLF	-0.08224934323529975	0.6768134789659342	0.8747365937134713
4	PDControl	P	Parietal Cortex	SST_TRHDE_GALNT14	sst_trhde_galnt14	ENSG00000103018	CYB5B	0.07288724169742178	0.6768688810113799	0.8747658619420167
4	PDControl	P	Parietal Cortex	SST_TRHDE_GALNT14	sst_trhde_galnt14	ENSG00000134313	KIDINS220	-0.03443655736657991	0.6770981530572329	0.8748662278509173
4	PDControl	P	Parietal Cortex	SST_TRHDE_GALNT14	sst_trhde_galnt14	ENSG00000174099	MSRB3	-0.06899823885754053	0.6777250149540749	0.8751928598830635
4	PDControl	P	Parietal Cortex	SST_TRHDE_GALNT14	sst_trhde_galnt14	ENSG00000011295	TTC19	0.05712226740379833	0.6780417991637677	0.8753219247940134
4	PDControl	P	Parietal Cortex	SST_TRHDE_GALNT14	sst_trhde_galnt14	ENSG00000138834	MAPK8IP3	-0.038437129811366155	0.6780630594369605	0.8753237244321725
4	PDControl	P	Parietal Cortex	SST_TRHDE_GALNT14	sst_trhde_galnt14	ENSG00000116675	DNAJC6	0.03685208549102903	0.6780865251003272	0.8753237244321725
4	PDControl	P	Parietal Cortex	SST_TRHDE_GALNT14	sst_trhde_galnt14	ENSG00000287726	ENSG00000287726	-0.07656965524370118	0.6785833364528543	0.8755869854424732
4	PDControl	P	Parietal Cortex	SST_TRHDE_GALNT14	sst_trhde_galnt14	ENSG00000164118	CEP44	0.0766242217667008	0.6785885279352649	0.8755869854424732
4	PDControl	P	Parietal Cortex	SST_TRHDE_GALNT14	sst_trhde_galnt14	ENSG00000049759	NEDD4L	0.04425133884946675	0.6787638707094998	0.8756809167231709
4	PDControl	P	Parietal Cortex	SST_TRHDE_GALNT14	sst_trhde_galnt14	ENSG00000155897	ADCY8	-0.04659531813810602	0.6790034071536943	0.8757785311264562
4	PDControl	P	Parietal Cortex	SST_TRHDE_GALNT14	sst_trhde_galnt14	ENSG00000260230	FRRS1L	-0.04571691067601957	0.6791893571571141	0.8758572363435836
4	PDControl	P	Parietal Cortex	SST_TRHDE_GALNT14	sst_trhde_galnt14	ENSG00000176871	WSB2	0.07969412324767244	0.6795587670752314	0.8760471702726218
4	PDControl	P	Parietal Cortex	SST_TRHDE_GALNT14	sst_trhde_galnt14	ENSG00000180747	SMG1P3	-0.06623553121494741	0.6803480197676541	0.8764818499964122
4	PDControl	P	Parietal Cortex	SST_TRHDE_GALNT14	sst_trhde_galnt14	ENSG00000225914	HCG23	0.07519106357448546	0.6803909413088158	0.8764958063097397
4	PDControl	P	Parietal Cortex	SST_TRHDE_GALNT14	sst_trhde_galnt14	ENSG00000164818	DNAAF5	0.07252218493957052	0.6807049681391146	0.8766404911194887
4	PDControl	P	Parietal Cortex	SST_TRHDE_GALNT14	sst_trhde_galnt14	ENSG00000116539	ASH1L	-0.02863545287617164	0.6809853604917875	0.876767603971245
4	PDControl	P	Parietal Cortex	SST_TRHDE_GALNT14	sst_trhde_galnt14	ENSG00000156471	PTDSS1	0.07929607997811061	0.6810069169207569	0.876767603971245
4	PDControl	P	Parietal Cortex	SST_TRHDE_GALNT14	sst_trhde_galnt14	ENSG00000162909	CAPN2	0.07189484958301229	0.6811575276605217	0.876794172149415
4	PDControl	P	Parietal Cortex	SST_TRHDE_GALNT14	sst_trhde_galnt14	ENSG00000204677	FAM153CP	0.05427718856971886	0.6813332028323729	0.8768695257495422
4	PDControl	P	Parietal Cortex	SST_TRHDE_GALNT14	sst_trhde_galnt14	ENSG00000133773	CCDC59	0.10426864181029494	0.6815586166779526	0.8769884845444814
4	PDControl	P	Parietal Cortex	SST_TRHDE_GALNT14	sst_trhde_galnt14	ENSG00000134352	IL6ST	-0.08027091243543438	0.6818445922598906	0.8771364206766774
4	PDControl	P	Parietal Cortex	SST_TRHDE_GALNT14	sst_trhde_galnt14	ENSG00000185246	PRPF39	0.06055226896908117	0.6820124872855473	0.8772045270487374
4	PDControl	P	Parietal Cortex	SST_TRHDE_GALNT14	sst_trhde_galnt14	ENSG00000031823	RANBP3	-0.0694877669746301	0.6820178817317635	0.8772045270487374
4	PDControl	P	Parietal Cortex	SST_TRHDE_GALNT14	sst_trhde_galnt14	ENSG00000122042	UBL3	0.05218022022960156	0.6820978222504135	0.8772603151385181
4	PDControl	P	Parietal Cortex	SST_TRHDE_GALNT14	sst_trhde_galnt14	ENSG00000161654	LSM12	-0.09692836154083029	0.6825670572929736	0.8774843948795146
4	PDControl	P	Parietal Cortex	SST_TRHDE_GALNT14	sst_trhde_galnt14	ENSG00000111596	CNOT2	-0.049117583363440076	0.6826200813273253	0.8775023216832456
4	PDControl	P	Parietal Cortex	SST_TRHDE_GALNT14	sst_trhde_galnt14	ENSG00000166111	SVOP	0.05056821057048566	0.6826233174996406	0.8775024091947201
4	PDControl	P	Parietal Cortex	SST_TRHDE_GALNT14	sst_trhde_galnt14	ENSG00000109381	ELF2	0.04523732952386794	0.6827970766418208	0.8775139990967342
4	PDControl	P	Parietal Cortex	SST_TRHDE_GALNT14	sst_trhde_galnt14	ENSG00000237356	ENSG00000237356	-0.07719300570558119	0.683260719381537	0.8777727297126697
4	PDControl	P	Parietal Cortex	SST_TRHDE_GALNT14	sst_trhde_galnt14	ENSG00000136002	ARHGEF4	-0.04692610687113774	0.6834983027380851	0.8779020906127938
4	PDControl	P	Parietal Cortex	SST_TRHDE_GALNT14	sst_trhde_galnt14	ENSG00000142235	LMTK3	-0.06299468239848593	0.6835474531339105	0.8779365792105079
4	PDControl	P	Parietal Cortex	SST_TRHDE_GALNT14	sst_trhde_galnt14	ENSG00000263958	NETO1-DT	-0.059536880028102424	0.6840624160123407	0.8781704133775533
4	PDControl	P	Parietal Cortex	SST_TRHDE_GALNT14	sst_trhde_galnt14	ENSG00000100433	KCNK10	0.0679005077388588	0.6842975086052845	0.878305168868325
4	PDControl	P	Parietal Cortex	SST_TRHDE_GALNT14	sst_trhde_galnt14	ENSG00000048028	USP28	-0.07280939344884452	0.6844743293864053	0.8783938703894952
4	PDControl	P	Parietal Cortex	SST_TRHDE_GALNT14	sst_trhde_galnt14	ENSG00000169744	LDB2	0.09360586600562826	0.6846575380173525	0.8785150144657178
4	PDControl	P	Parietal Cortex	SST_TRHDE_GALNT14	sst_trhde_galnt14	ENSG00000115207	GTF3C2	-0.07940197567509433	0.684790779283345	0.8785858841639453
4	PDControl	P	Parietal Cortex	SST_TRHDE_GALNT14	sst_trhde_galnt14	ENSG00000165699	TSC1	0.04762995611302845	0.684840747302375	0.8785995008224214
4	PDControl	P	Parietal Cortex	SST_TRHDE_GALNT14	sst_trhde_galnt14	ENSG00000171208	NETO2	-0.053264946102817845	0.6853225327988044	0.8788466229937802
4	PDControl	P	Parietal Cortex	SST_TRHDE_GALNT14	sst_trhde_galnt14	ENSG00000138674	SEC31A	0.046014380634714414	0.6854591928733879	0.8789301927537058
4	PDControl	P	Parietal Cortex	SST_TRHDE_GALNT14	sst_trhde_galnt14	ENSG00000090054	SPTLC1	-0.06525902131805061	0.6854651325812072	0.8789323692901602
4	PDControl	P	Parietal Cortex	SST_TRHDE_GALNT14	sst_trhde_galnt14	ENSG00000118873	RAB3GAP2	-0.045495165605981214	0.6857379557861069	0.8790614432709346
4	PDControl	P	Parietal Cortex	SST_TRHDE_GALNT14	sst_trhde_galnt14	ENSG00000134759	ELP2	-0.05275746487675015	0.685947378445094	0.8791311521571115
4	PDControl	P	Parietal Cortex	SST_TRHDE_GALNT14	sst_trhde_galnt14	ENSG00000197121	PGAP1	0.07652348871673897	0.6859695758055612	0.8791355765549094
4	PDControl	P	Parietal Cortex	SST_TRHDE_GALNT14	sst_trhde_galnt14	ENSG00000033170	FUT8	-0.04547217758519029	0.6862606351434352	0.8793102646062563
4	PDControl	P	Parietal Cortex	SST_TRHDE_GALNT14	sst_trhde_galnt14	ENSG00000121892	PDS5A	0.039332924856610774	0.6863000452443848	0.8793102646062563
4	PDControl	P	Parietal Cortex	SST_TRHDE_GALNT14	sst_trhde_galnt14	ENSG00000139182	CLSTN3	-0.05831097271581154	0.6863306625579251	0.879325053408027
4	PDControl	P	Parietal Cortex	SST_TRHDE_GALNT14	sst_trhde_galnt14	ENSG00000163848	ZNF148	0.03923510712403555	0.6863650565306811	0.8793333097807047
4	PDControl	P	Parietal Cortex	SST_TRHDE_GALNT14	sst_trhde_galnt14	ENSG00000091622	PITPNM3	-0.05763275410165658	0.6871270023867007	0.8797741967318679
4	PDControl	P	Parietal Cortex	SST_TRHDE_GALNT14	sst_trhde_galnt14	ENSG00000156642	NPTN	0.04750821049981191	0.6874156856847972	0.8798815310806252
4	PDControl	P	Parietal Cortex	SST_TRHDE_GALNT14	sst_trhde_galnt14	ENSG00000186106	ANKRD46	0.06723469358173428	0.6874453170975909	0.8798998191551963
4	PDControl	P	Parietal Cortex	SST_TRHDE_GALNT14	sst_trhde_galnt14	ENSG00000204681	GABBR1	-0.04700654119473224	0.6875185428234578	0.8799375516672316
4	PDControl	P	Parietal Cortex	SST_TRHDE_GALNT14	sst_trhde_galnt14	ENSG00000146122	DAAM2	-0.09453915113434963	0.6877655443756858	0.8800747513631718
4	PDControl	P	Parietal Cortex	SST_TRHDE_GALNT14	sst_trhde_galnt14	ENSG00000011376	LARS2	-0.07182478914701385	0.6878434705963725	0.880101934412195
4	PDControl	P	Parietal Cortex	SST_TRHDE_GALNT14	sst_trhde_galnt14	ENSG00000185238	PRMT3	0.0510778248053434	0.6881577367889302	0.8802004222692371
4	PDControl	P	Parietal Cortex	SST_TRHDE_GALNT14	sst_trhde_galnt14	ENSG00000169306	IL1RAPL1	0.04350795816676012	0.6881908778417973	0.880209152702051
4	PDControl	P	Parietal Cortex	SST_TRHDE_GALNT14	sst_trhde_galnt14	ENSG00000121390	PSPC1	-0.0349040903122253	0.688303002841691	0.8802542516346763
4	PDControl	P	Parietal Cortex	SST_TRHDE_GALNT14	sst_trhde_galnt14	ENSG00000135119	RNFT2	-0.0705285660944579	0.6884086689508113	0.8803145038534842
4	PDControl	P	Parietal Cortex	SST_TRHDE_GALNT14	sst_trhde_galnt14	ENSG00000101349	PAK5	0.04397350633444397	0.688625446606751	0.880459379619183
4	PDControl	P	Parietal Cortex	SST_TRHDE_GALNT14	sst_trhde_galnt14	ENSG00000100321	SYNGR1	-0.05334321047371304	0.6886696253092228	0.8804734124240057
4	PDControl	P	Parietal Cortex	SST_TRHDE_GALNT14	sst_trhde_galnt14	ENSG00000185345	PRKN	-0.04742952298900427	0.688907673867332	0.8805623380932157
4	PDControl	P	Parietal Cortex	SST_TRHDE_GALNT14	sst_trhde_galnt14	ENSG00000170017	ALCAM	0.0490661759686688	0.6891932732043962	0.8807323017265846
4	PDControl	P	Parietal Cortex	SST_TRHDE_GALNT14	sst_trhde_galnt14	ENSG00000060339	CCAR1	-0.04665487076452379	0.6892537128435147	0.8807540554034688
4	PDControl	P	Parietal Cortex	SST_TRHDE_GALNT14	sst_trhde_galnt14	ENSG00000166598	HSP90B1	0.06782203463186232	0.6893585062044554	0.880814080463865
4	PDControl	P	Parietal Cortex	SST_TRHDE_GALNT14	sst_trhde_galnt14	ENSG00000140199	SLC12A6	-0.048653347825327486	0.6896795104263627	0.8809439442405239
4	PDControl	P	Parietal Cortex	SST_TRHDE_GALNT14	sst_trhde_galnt14	ENSG00000247121	ENSG00000247121	0.06572329663836118	0.6898227820128443	0.8810158748885798
4	PDControl	P	Parietal Cortex	SST_TRHDE_GALNT14	sst_trhde_galnt14	ENSG00000206120	ENSG00000206120	0.20231367086368035	0.6908039950061771	0.881517511580823
4	PDControl	P	Parietal Cortex	SST_TRHDE_GALNT14	sst_trhde_galnt14	ENSG00000118432	CNR1	0.0757993986869625	0.6911028126075636	0.8816698773443603
4	PDControl	P	Parietal Cortex	SST_TRHDE_GALNT14	sst_trhde_galnt14	ENSG00000198626	RYR2	0.034471886187136036	0.6911299905082033	0.8816777629925971
4	PDControl	P	Parietal Cortex	SST_TRHDE_GALNT14	sst_trhde_galnt14	ENSG00000183166	CALN1	-0.10008049698206278	0.6911528675005054	0.8816856384952998
4	PDControl	P	Parietal Cortex	SST_TRHDE_GALNT14	sst_trhde_galnt14	ENSG00000174953	DHX36	0.047575909469246724	0.6913019670181628	0.881750953815035
4	PDControl	P	Parietal Cortex	SST_TRHDE_GALNT14	sst_trhde_galnt14	ENSG00000149639	SOGA1	-0.04948026784812054	0.6913614765209251	0.8817843887580599
4	PDControl	P	Parietal Cortex	SST_TRHDE_GALNT14	sst_trhde_galnt14	ENSG00000175110	MRPS22	0.08920440899884596	0.6915255374746891	0.8818590283525352
4	PDControl	P	Parietal Cortex	SST_TRHDE_GALNT14	sst_trhde_galnt14	ENSG00000166974	MAPRE2	0.04408236719627734	0.6917647427966359	0.881958209485331
4	PDControl	P	Parietal Cortex	SST_TRHDE_GALNT14	sst_trhde_galnt14	ENSG00000115904	SOS1	0.03863510927648761	0.6921303437931796	0.8821415229042175
4	PDControl	P	Parietal Cortex	SST_TRHDE_GALNT14	sst_trhde_galnt14	ENSG00000157764	BRAF	0.038900829224257194	0.6921673003268566	0.8821700305744948
4	PDControl	P	Parietal Cortex	SST_TRHDE_GALNT14	sst_trhde_galnt14	ENSG00000166579	NDEL1	-0.08242502959560305	0.6924349303564882	0.8823038800082866
4	PDControl	P	Parietal Cortex	SST_TRHDE_GALNT14	sst_trhde_galnt14	ENSG00000155846	PPARGC1B	0.0664027528393234	0.6924464910706787	0.8823038800082866
4	PDControl	P	Parietal Cortex	SST_TRHDE_GALNT14	sst_trhde_galnt14	ENSG00000076641	PAG1	0.08696546264007665	0.692455494690172	0.8823038800082866
4	PDControl	P	Parietal Cortex	SST_TRHDE_GALNT14	sst_trhde_galnt14	ENSG00000226688	ENTPD1-AS1	-0.06516243320327586	0.692506512585611	0.8823038800082866
4	PDControl	P	Parietal Cortex	SST_TRHDE_GALNT14	sst_trhde_galnt14	ENSG00000231304	SGO1-AS1	-0.12958543734714478	0.6928013302538854	0.8824615383433482
4	PDControl	P	Parietal Cortex	SST_TRHDE_GALNT14	sst_trhde_galnt14	ENSG00000182674	KCNB2	0.044157982105746285	0.6928651505160972	0.8824849965286486
4	PDControl	P	Parietal Cortex	SST_TRHDE_GALNT14	sst_trhde_galnt14	ENSG00000159267	HLCS	-0.04543849681039269	0.6929874911616752	0.8825418810420197
4	PDControl	P	Parietal Cortex	SST_TRHDE_GALNT14	sst_trhde_galnt14	ENSG00000108474	PIGL	-0.04709657471309736	0.6931073229593664	0.8825669678801169
4	PDControl	P	Parietal Cortex	SST_TRHDE_GALNT14	sst_trhde_galnt14	ENSG00000145725	PPIP5K2	-0.04811615849836137	0.6933944152871674	0.882667111860276
4	PDControl	P	Parietal Cortex	SST_TRHDE_GALNT14	sst_trhde_galnt14	ENSG00000120925	RNF170	0.053025770480284784	0.6934948157413516	0.8827109432277127
4	PDControl	P	Parietal Cortex	SST_TRHDE_GALNT14	sst_trhde_galnt14	ENSG00000130540	SULT4A1	-0.07348301507561494	0.6939983055416007	0.8829656442535819
4	PDControl	P	Parietal Cortex	SST_TRHDE_GALNT14	sst_trhde_galnt14	ENSG00000178904	DPY19L3	0.06133713494908033	0.694607402692801	0.883175408311108
4	PDControl	P	Parietal Cortex	SST_TRHDE_GALNT14	sst_trhde_galnt14	ENSG00000175175	PPM1E	0.046250878676803	0.6947343077469184	0.8832329818699818
4	PDControl	P	Parietal Cortex	SST_TRHDE_GALNT14	sst_trhde_galnt14	ENSG00000214575	CPEB1	-0.053415091762279765	0.6948684075236564	0.8832775146586976
4	PDControl	P	Parietal Cortex	SST_TRHDE_GALNT14	sst_trhde_galnt14	ENSG00000135040	NAA35	0.04405423135217923	0.6951645578079972	0.8834133089939684
4	PDControl	P	Parietal Cortex	SST_TRHDE_GALNT14	sst_trhde_galnt14	ENSG00000131373	HACL1	-0.04740775969680833	0.6954759714807621	0.8835675497285223
4	PDControl	P	Parietal Cortex	SST_TRHDE_GALNT14	sst_trhde_galnt14	ENSG00000114331	ACAP2	0.03945552010042164	0.696003426202056	0.8838262810875344
4	PDControl	P	Parietal Cortex	SST_TRHDE_GALNT14	sst_trhde_galnt14	ENSG00000110911	SLC11A2	-0.06391742665202038	0.6962388619783898	0.8839205034131017
4	PDControl	P	Parietal Cortex	SST_TRHDE_GALNT14	sst_trhde_galnt14	ENSG00000136527	TRA2B	-0.05074046843968105	0.6963853563059872	0.8840051897384845
4	PDControl	P	Parietal Cortex	SST_TRHDE_GALNT14	sst_trhde_galnt14	ENSG00000101298	SNPH	0.06634505841446181	0.6969170597597489	0.8843199357831476
4	PDControl	P	Parietal Cortex	SST_TRHDE_GALNT14	sst_trhde_galnt14	ENSG00000156218	ADAMTSL3	0.06144926707143483	0.697035327088267	0.8843803740265282
4	PDControl	P	Parietal Cortex	SST_TRHDE_GALNT14	sst_trhde_galnt14	ENSG00000081181	ARG2	-0.09839328762999244	0.6973562065620458	0.8845004388796416
4	PDControl	P	Parietal Cortex	SST_TRHDE_GALNT14	sst_trhde_galnt14	ENSG00000170088	TMEM192	-0.06848482237086095	0.697488273063072	0.8845696752209904
4	PDControl	P	Parietal Cortex	SST_TRHDE_GALNT14	sst_trhde_galnt14	ENSG00000263327	TAPT1-AS1	0.07388162313611968	0.6978666102153647	0.8847420623867132
4	PDControl	P	Parietal Cortex	SST_TRHDE_GALNT14	sst_trhde_galnt14	ENSG00000006062	MAP3K14	-0.07823682551820621	0.6979309293793243	0.8847860950932632
4	PDControl	P	Parietal Cortex	SST_TRHDE_GALNT14	sst_trhde_galnt14	ENSG00000133687	TMTC1	-0.03828472107534786	0.6981734573567764	0.8848790854885219
4	PDControl	P	Parietal Cortex	SST_TRHDE_GALNT14	sst_trhde_galnt14	ENSG00000120992	LYPLA1	-0.07176584501164385	0.6987577588020012	0.88514663576914
4	PDControl	P	Parietal Cortex	SST_TRHDE_GALNT14	sst_trhde_galnt14	ENSG00000101004	NINL	-0.06949376660127005	0.6991037664122131	0.8853563418853105
4	PDControl	P	Parietal Cortex	SST_TRHDE_GALNT14	sst_trhde_galnt14	ENSG00000124207	CSE1L	-0.07583784639866531	0.6992436148456249	0.8854063134327118
4	PDControl	P	Parietal Cortex	SST_TRHDE_GALNT14	sst_trhde_galnt14	ENSG00000140612	SEC11A	-0.07649762709299512	0.6992926347321129	0.8854483601704926
4	PDControl	P	Parietal Cortex	SST_TRHDE_GALNT14	sst_trhde_galnt14	ENSG00000181982	CCDC149	0.06127294850433618	0.6996333901622227	0.8856201592977209
4	PDControl	P	Parietal Cortex	SST_TRHDE_GALNT14	sst_trhde_galnt14	ENSG00000188554	NBR1	-0.06369837670318379	0.6997940851827773	0.8856978738645375
4	PDControl	P	Parietal Cortex	SST_TRHDE_GALNT14	sst_trhde_galnt14	ENSG00000185532	PRKG1	0.05418121943060683	0.6998116722854613	0.8857079914337385
4	PDControl	P	Parietal Cortex	SST_TRHDE_GALNT14	sst_trhde_galnt14	ENSG00000158623	COPG2	-0.05772699718203533	0.7000880419713057	0.8858702419279575
4	PDControl	P	Parietal Cortex	SST_TRHDE_GALNT14	sst_trhde_galnt14	ENSG00000176788	BASP1	0.043757974383300535	0.7007812041537591	0.8862668894731275
4	PDControl	P	Parietal Cortex	SST_TRHDE_GALNT14	sst_trhde_galnt14	ENSG00000164919	COX6C	-0.07271634250034964	0.7008220216156671	0.8862795931992918
4	PDControl	P	Parietal Cortex	SST_TRHDE_GALNT14	sst_trhde_galnt14	ENSG00000163743	RCHY1	-0.07234069338225702	0.700889873044396	0.8863314519732907
4	PDControl	P	Parietal Cortex	SST_TRHDE_GALNT14	sst_trhde_galnt14	ENSG00000258561	ENSG00000258561	0.10786174466290888	0.7012472570549487	0.8864717535557365
4	PDControl	P	Parietal Cortex	SST_TRHDE_GALNT14	sst_trhde_galnt14	ENSG00000145996	CDKAL1	0.044179337060324286	0.7013842316814396	0.8865397081925442
4	PDControl	P	Parietal Cortex	SST_TRHDE_GALNT14	sst_trhde_galnt14	ENSG00000249348	UGDH-AS1	0.07031998605584988	0.7015390178576799	0.8866018392690383
4	PDControl	P	Parietal Cortex	SST_TRHDE_GALNT14	sst_trhde_galnt14	ENSG00000145495	MARCHF6	-0.041522261531136806	0.7015558089179538	0.8866109235790817
4	PDControl	P	Parietal Cortex	SST_TRHDE_GALNT14	sst_trhde_galnt14	ENSG00000215386	MIR99AHG	0.041062199016487	0.7016714562689204	0.8866599828864143
4	PDControl	P	Parietal Cortex	SST_TRHDE_GALNT14	sst_trhde_galnt14	ENSG00000088205	DDX18	0.07571552240329371	0.7017644028770845	0.8867000935399416
4	PDControl	P	Parietal Cortex	SST_TRHDE_GALNT14	sst_trhde_galnt14	ENSG00000148120	AOPEP	-0.037329120771564916	0.7024317798431127	0.8870056614590038
4	PDControl	P	Parietal Cortex	SST_TRHDE_GALNT14	sst_trhde_galnt14	ENSG00000138944	SHISAL1	-0.08226659164180994	0.7024370498253427	0.8870069285591955
4	PDControl	P	Parietal Cortex	SST_TRHDE_GALNT14	sst_trhde_galnt14	ENSG00000168904	LRRC28	0.0483927237234516	0.7026220011719202	0.8870921835629909
4	PDControl	P	Parietal Cortex	SST_TRHDE_GALNT14	sst_trhde_galnt14	ENSG00000001631	KRIT1	0.06041221436213817	0.7028016811784279	0.8871855856203839
4	PDControl	P	Parietal Cortex	SST_TRHDE_GALNT14	sst_trhde_galnt14	ENSG00000184985	SORCS2	0.0564941971193349	0.7030917938389423	0.8873016078625876
4	PDControl	P	Parietal Cortex	SST_TRHDE_GALNT14	sst_trhde_galnt14	ENSG00000078725	BRINP1	-0.04863844390488481	0.7034472360142631	0.887474692677009
4	PDControl	P	Parietal Cortex	SST_TRHDE_GALNT14	sst_trhde_galnt14	ENSG00000198060	MARCHF5	0.07298534017883895	0.7036366144786272	0.8875559492447329
4	PDControl	P	Parietal Cortex	SST_TRHDE_GALNT14	sst_trhde_galnt14	ENSG00000147162	OGT	-0.047621099834207925	0.7038354536959759	0.8876201085960028
4	PDControl	P	Parietal Cortex	SST_TRHDE_GALNT14	sst_trhde_galnt14	ENSG00000170035	UBE2E3	-0.0557943214420753	0.7039597536116677	0.8876609312012511
4	PDControl	P	Parietal Cortex	SST_TRHDE_GALNT14	sst_trhde_galnt14	ENSG00000057657	PRDM1	0.09080092829263986	0.7040529843216292	0.8876948602965757
4	PDControl	P	Parietal Cortex	SST_TRHDE_GALNT14	sst_trhde_galnt14	ENSG00000166348	USP54	0.04275355030569283	0.7042004128891355	0.8877940781715489
4	PDControl	P	Parietal Cortex	SST_TRHDE_GALNT14	sst_trhde_galnt14	ENSG00000134369	NAV1	0.035052491670841235	0.7042689353776005	0.8878440951514632
4	PDControl	P	Parietal Cortex	SST_TRHDE_GALNT14	sst_trhde_galnt14	ENSG00000141429	GALNT1	-0.053730401497936064	0.7046045724757609	0.8880206718276611
4	PDControl	P	Parietal Cortex	SST_TRHDE_GALNT14	sst_trhde_galnt14	ENSG00000139767	SRRM4	-0.04436247492992074	0.7046608711394436	0.8880512177934237
4	PDControl	P	Parietal Cortex	SST_TRHDE_GALNT14	sst_trhde_galnt14	ENSG00000141551	CSNK1D	0.055258936223608224	0.7052146640349759	0.8882843461214643
4	PDControl	P	Parietal Cortex	SST_TRHDE_GALNT14	sst_trhde_galnt14	ENSG00000166225	FRS2	-0.05130296969952308	0.7054014317331767	0.8883903167062417
4	PDControl	P	Parietal Cortex	SST_TRHDE_GALNT14	sst_trhde_galnt14	ENSG00000148180	GSN	0.09707176358232594	0.7055589201514647	0.8884589116967484
4	PDControl	P	Parietal Cortex	SST_TRHDE_GALNT14	sst_trhde_galnt14	ENSG00000103319	EEF2K	-0.0732409840085877	0.7056563206566349	0.888490820730076
4	PDControl	P	Parietal Cortex	SST_TRHDE_GALNT14	sst_trhde_galnt14	ENSG00000171303	KCNK3	0.07825774630593685	0.7058744991653731	0.8885777485035283
4	PDControl	P	Parietal Cortex	SST_TRHDE_GALNT14	sst_trhde_galnt14	ENSG00000186522	SEPTIN10	-0.07998078265184194	0.7059204191980637	0.8885954536897787
4	PDControl	P	Parietal Cortex	SST_TRHDE_GALNT14	sst_trhde_galnt14	ENSG00000204186	ZDBF2	0.051665816876470316	0.7059533679656176	0.8885973578384052
4	PDControl	P	Parietal Cortex	SST_TRHDE_GALNT14	sst_trhde_galnt14	ENSG00000143674	MAP3K21	0.0600464764701929	0.7059703981397322	0.8885973578384052
4	PDControl	P	Parietal Cortex	SST_TRHDE_GALNT14	sst_trhde_galnt14	ENSG00000144712	CAND2	0.0750039989300122	0.7059866980754829	0.8885973578384052
4	PDControl	P	Parietal Cortex	SST_TRHDE_GALNT14	sst_trhde_galnt14	ENSG00000149557	FEZ1	-0.05289554861573009	0.7063803656942484	0.8887837501399733
4	PDControl	P	Parietal Cortex	SST_TRHDE_GALNT14	sst_trhde_galnt14	ENSG00000196911	KPNA5	0.05388641692103757	0.7064623402977628	0.8888373123566976
4	PDControl	P	Parietal Cortex	SST_TRHDE_GALNT14	sst_trhde_galnt14	ENSG00000138443	ABI2	0.03255488196775591	0.7067941663821958	0.8890049379881324
4	PDControl	P	Parietal Cortex	SST_TRHDE_GALNT14	sst_trhde_galnt14	ENSG00000157152	SYN2	0.03709770774501209	0.7068860527306146	0.8890352254503359
4	PDControl	P	Parietal Cortex	SST_TRHDE_GALNT14	sst_trhde_galnt14	ENSG00000100650	SRSF5	0.05757252123156942	0.7071850971427627	0.8891610093406972
4	PDControl	P	Parietal Cortex	SST_TRHDE_GALNT14	sst_trhde_galnt14	ENSG00000156515	HK1	-0.05253338237008176	0.7072663594478577	0.8891708236028719
4	PDControl	P	Parietal Cortex	SST_TRHDE_GALNT14	sst_trhde_galnt14	ENSG00000166405	RIC3	0.04739934752653596	0.7073220945522818	0.8892081292235814
4	PDControl	P	Parietal Cortex	SST_TRHDE_GALNT14	sst_trhde_galnt14	ENSG00000146535	GNA12	0.05247350473905765	0.7076201355089717	0.8893527273253283
4	PDControl	P	Parietal Cortex	SST_TRHDE_GALNT14	sst_trhde_galnt14	ENSG00000036257	CUL3	-0.04242615149562212	0.7077184196615418	0.8894032015677235
4	PDControl	P	Parietal Cortex	SST_TRHDE_GALNT14	sst_trhde_galnt14	ENSG00000075420	FNDC3B	-0.06510962901162909	0.7078770416021986	0.8894782077340252
4	PDControl	P	Parietal Cortex	SST_TRHDE_GALNT14	sst_trhde_galnt14	ENSG00000163605	PPP4R2	-0.047291384431020766	0.70789913355953	0.8894894574642309
4	PDControl	P	Parietal Cortex	SST_TRHDE_GALNT14	sst_trhde_galnt14	ENSG00000176809	LRRC37A3	0.05994050497494996	0.7080510165910623	0.8895534400907102
4	PDControl	P	Parietal Cortex	SST_TRHDE_GALNT14	sst_trhde_galnt14	ENSG00000219481	NBPF1	-0.07462514331929881	0.7081118012798211	0.8895807656705398
4	PDControl	P	Parietal Cortex	SST_TRHDE_GALNT14	sst_trhde_galnt14	ENSG00000076242	MLH1	-0.07113578169894286	0.7084379215959613	0.889710375798334
4	PDControl	P	Parietal Cortex	SST_TRHDE_GALNT14	sst_trhde_galnt14	ENSG00000197008	ZNF138	0.06179640741470038	0.7084633815728527	0.8897221796639824
4	PDControl	P	Parietal Cortex	SST_TRHDE_GALNT14	sst_trhde_galnt14	ENSG00000118596	SLC16A7	0.05493953567520915	0.7087105109899117	0.8898936065166405
4	PDControl	P	Parietal Cortex	SST_TRHDE_GALNT14	sst_trhde_galnt14	ENSG00000171608	PIK3CD	0.04983353902570986	0.7093317503759675	0.89020875624322
4	PDControl	P	Parietal Cortex	SST_TRHDE_GALNT14	sst_trhde_galnt14	ENSG00000259475	ENSG00000259475	-0.08315873037429977	0.709336139799855	0.89020875624322
4	PDControl	P	Parietal Cortex	SST_TRHDE_GALNT14	sst_trhde_galnt14	ENSG00000166669	ATF7IP2	-0.06250427557276961	0.7098593243449729	0.8904893270249149
4	PDControl	P	Parietal Cortex	SST_TRHDE_GALNT14	sst_trhde_galnt14	ENSG00000138442	WDR12	-0.06692054897462008	0.7101488932485414	0.8906637744329673
4	PDControl	P	Parietal Cortex	SST_TRHDE_GALNT14	sst_trhde_galnt14	ENSG00000017427	IGF1	0.07137629009792068	0.7101983371815421	0.8906830126252749
4	PDControl	P	Parietal Cortex	SST_TRHDE_GALNT14	sst_trhde_galnt14	ENSG00000136750	GAD2	-0.05045377409931184	0.7102034444807331	0.8906837951231479
4	PDControl	P	Parietal Cortex	SST_TRHDE_GALNT14	sst_trhde_galnt14	ENSG00000171103	TRMT61B	0.05629216227911016	0.7104739735869459	0.8908214740521329
4	PDControl	P	Parietal Cortex	SST_TRHDE_GALNT14	sst_trhde_galnt14	ENSG00000187189	TSPYL4	-0.08714076999972242	0.7105741411566022	0.8908817492252082
4	PDControl	P	Parietal Cortex	SST_TRHDE_GALNT14	sst_trhde_galnt14	ENSG00000126464	PRR12	0.07834856916514088	0.7106709422955539	0.8909393054520491
4	PDControl	P	Parietal Cortex	SST_TRHDE_GALNT14	sst_trhde_galnt14	ENSG00000135951	TSGA10	0.05326268803282641	0.7108595334268912	0.8910475653746083
4	PDControl	P	Parietal Cortex	SST_TRHDE_GALNT14	sst_trhde_galnt14	ENSG00000232000	CLCN3P1	-0.08265783381877068	0.7108610325450533	0.8910475653746083
4	PDControl	P	Parietal Cortex	SST_TRHDE_GALNT14	sst_trhde_galnt14	ENSG00000121274	TENT4B	0.058679931639892935	0.7112791571310121	0.89118146182517
4	PDControl	P	Parietal Cortex	SST_TRHDE_GALNT14	sst_trhde_galnt14	ENSG00000112701	SENP6	-0.032588787529764573	0.7121723786331053	0.8916935272924906
4	PDControl	P	Parietal Cortex	SST_TRHDE_GALNT14	sst_trhde_galnt14	ENSG00000173320	STOX2	0.042902877093100145	0.7122770228930373	0.8917136313725156
4	PDControl	P	Parietal Cortex	SST_TRHDE_GALNT14	sst_trhde_galnt14	ENSG00000186153	WWOX	0.04777134827260454	0.7124176613811304	0.89173629231528
4	PDControl	P	Parietal Cortex	SST_TRHDE_GALNT14	sst_trhde_galnt14	ENSG00000149231	CCDC82	0.04748909053429351	0.7126361649235362	0.8918153757009231
4	PDControl	P	Parietal Cortex	SST_TRHDE_GALNT14	sst_trhde_galnt14	ENSG00000088833	NSFL1C	-0.0650778390253075	0.7126990504636724	0.8918429941470221
4	PDControl	P	Parietal Cortex	SST_TRHDE_GALNT14	sst_trhde_galnt14	ENSG00000103647	CORO2B	0.049096636194527754	0.7131820170071737	0.8920897284058753
4	PDControl	P	Parietal Cortex	SST_TRHDE_GALNT14	sst_trhde_galnt14	ENSG00000268163	ENSG00000268163	-0.05068801154357239	0.7131957541817374	0.8920897284058753
4	PDControl	P	Parietal Cortex	SST_TRHDE_GALNT14	sst_trhde_galnt14	ENSG00000132300	PTCD3	-0.049806529029919666	0.7134957601981369	0.8922635150389872
4	PDControl	P	Parietal Cortex	SST_TRHDE_GALNT14	sst_trhde_galnt14	ENSG00000183666	ENSG00000183666	0.052375477692319095	0.7135803365778344	0.8922741896116144
4	PDControl	P	Parietal Cortex	SST_TRHDE_GALNT14	sst_trhde_galnt14	ENSG00000143429	LSP1P4	-0.10087406604057225	0.7137649871635385	0.8923064794673807
4	PDControl	P	Parietal Cortex	SST_TRHDE_GALNT14	sst_trhde_galnt14	ENSG00000148737	TCF7L2	-0.0727222532911691	0.7137786906162314	0.8923111508039447
4	PDControl	P	Parietal Cortex	SST_TRHDE_GALNT14	sst_trhde_galnt14	ENSG00000132872	SYT4	0.07669294402670879	0.7138280142644389	0.8923292891767872
4	PDControl	P	Parietal Cortex	SST_TRHDE_GALNT14	sst_trhde_galnt14	ENSG00000255929	PIWIL4-AS1	0.0767893487487381	0.7139171068356767	0.8923741149870782
4	PDControl	P	Parietal Cortex	SST_TRHDE_GALNT14	sst_trhde_galnt14	ENSG00000185787	MORF4L1	-0.054413702395756935	0.71398600949317	0.8924051862575934
4	PDControl	P	Parietal Cortex	SST_TRHDE_GALNT14	sst_trhde_galnt14	ENSG00000196284	SUPT3H	0.035343872681981026	0.7146364826365432	0.8927669974072795
4	PDControl	P	Parietal Cortex	SST_TRHDE_GALNT14	sst_trhde_galnt14	ENSG00000100596	SPTLC2	-0.05806000483577467	0.7148288960212843	0.8928204644288295
4	PDControl	P	Parietal Cortex	SST_TRHDE_GALNT14	sst_trhde_galnt14	ENSG00000138411	HECW2	0.036608409153171095	0.7148494594198943	0.8928204644288295
4	PDControl	P	Parietal Cortex	SST_TRHDE_GALNT14	sst_trhde_galnt14	ENSG00000082258	CCNT2	-0.049488078191285645	0.7150823964328601	0.8929546141455821
4	PDControl	P	Parietal Cortex	SST_TRHDE_GALNT14	sst_trhde_galnt14	ENSG00000225470	JPX	0.04533428419713115	0.7151546574898693	0.8929914308663358
4	PDControl	P	Parietal Cortex	SST_TRHDE_GALNT14	sst_trhde_galnt14	ENSG00000114209	PDCD10	-0.06757291437082902	0.7155511660187096	0.8932086958178747
4	PDControl	P	Parietal Cortex	SST_TRHDE_GALNT14	sst_trhde_galnt14	ENSG00000078295	ADCY2	-0.06030550875564167	0.7155573547881782	0.8932088197548034
4	PDControl	P	Parietal Cortex	SST_TRHDE_GALNT14	sst_trhde_galnt14	ENSG00000245384	CXXC4-AS1	-0.07568163439031927	0.7158358249810259	0.8932913222252385
4	PDControl	P	Parietal Cortex	SST_TRHDE_GALNT14	sst_trhde_galnt14	ENSG00000107105	ELAVL2	-0.04262384547652154	0.715895992582598	0.8932987665187594
4	PDControl	P	Parietal Cortex	SST_TRHDE_GALNT14	sst_trhde_galnt14	ENSG00000245248	ENSG00000245248	-0.09131081258322915	0.716315750221342	0.8934829334763091
4	PDControl	P	Parietal Cortex	SST_TRHDE_GALNT14	sst_trhde_galnt14	ENSG00000172493	AFF1	-0.08641441791561011	0.7163168093839638	0.8934829334763091
4	PDControl	P	Parietal Cortex	SST_TRHDE_GALNT14	sst_trhde_galnt14	ENSG00000079246	XRCC5	-0.04441868021294049	0.7163273628962508	0.8934829334763091
4	PDControl	P	Parietal Cortex	SST_TRHDE_GALNT14	sst_trhde_galnt14	ENSG00000162105	SHANK2	0.04550000834467838	0.7166555333372139	0.8936198323521063
4	PDControl	P	Parietal Cortex	SST_TRHDE_GALNT14	sst_trhde_galnt14	ENSG00000177479	ARIH2	-0.03997541604100441	0.7168158928210803	0.8936994772549093
4	PDControl	P	Parietal Cortex	SST_TRHDE_GALNT14	sst_trhde_galnt14	ENSG00000112078	KCTD20	-0.070220156581569	0.7173002631431447	0.89388241721657
4	PDControl	P	Parietal Cortex	SST_TRHDE_GALNT14	sst_trhde_galnt14	ENSG00000173715	C11orf80	0.0388829165857798	0.7174550027178089	0.8939480862880551
4	PDControl	P	Parietal Cortex	SST_TRHDE_GALNT14	sst_trhde_galnt14	ENSG00000232855	ENSG00000232855	0.07679349249762968	0.7176244705842538	0.8939921192148768
4	PDControl	P	Parietal Cortex	SST_TRHDE_GALNT14	sst_trhde_galnt14	ENSG00000130177	CDC16	0.044097994248522454	0.7177989830266291	0.8941083668109628
4	PDControl	P	Parietal Cortex	SST_TRHDE_GALNT14	sst_trhde_galnt14	ENSG00000106049	HIBADH	-0.047180063316398346	0.7178695083498392	0.8941227295788237
4	PDControl	P	Parietal Cortex	SST_TRHDE_GALNT14	sst_trhde_galnt14	ENSG00000137936	BCAR3	-0.06077010597530652	0.7180180774914966	0.8942005913531538
4	PDControl	P	Parietal Cortex	SST_TRHDE_GALNT14	sst_trhde_galnt14	ENSG00000145833	DDX46	-0.039525582866297704	0.7183882841528982	0.8943281477147914
4	PDControl	P	Parietal Cortex	SST_TRHDE_GALNT14	sst_trhde_galnt14	ENSG00000143624	INTS3	-0.07676669055166663	0.7185476603017233	0.89439917369648
4	PDControl	P	Parietal Cortex	SST_TRHDE_GALNT14	sst_trhde_galnt14	ENSG00000013293	SLC7A14	-0.049074788612258224	0.7186405627881205	0.8944369230150552
4	PDControl	P	Parietal Cortex	SST_TRHDE_GALNT14	sst_trhde_galnt14	ENSG00000124831	LRRFIP1	-0.04063485884659457	0.7186590233877219	0.8944398211723859
4	PDControl	P	Parietal Cortex	SST_TRHDE_GALNT14	sst_trhde_galnt14	ENSG00000063046	EIF4B	0.04113324747181846	0.7187118485587971	0.8944762802416767
4	PDControl	P	Parietal Cortex	SST_TRHDE_GALNT14	sst_trhde_galnt14	ENSG00000084710	EFR3B	0.04579797506357597	0.718841304655019	0.8945528193487446
4	PDControl	P	Parietal Cortex	SST_TRHDE_GALNT14	sst_trhde_galnt14	ENSG00000178764	ZHX2	0.05427229330956784	0.7195786899997121	0.8949289440744028
4	PDControl	P	Parietal Cortex	SST_TRHDE_GALNT14	sst_trhde_galnt14	ENSG00000228824	MIR4500HG	0.1179810458818693	0.7196653888967668	0.8949720882023029
4	PDControl	P	Parietal Cortex	SST_TRHDE_GALNT14	sst_trhde_galnt14	ENSG00000186868	MAPT	0.03690518615732685	0.7196778076876603	0.8949720882023029
4	PDControl	P	Parietal Cortex	SST_TRHDE_GALNT14	sst_trhde_galnt14	ENSG00000017260	ATP2C1	0.043681645568373284	0.7197611671725406	0.8950055049800499
4	PDControl	P	Parietal Cortex	SST_TRHDE_GALNT14	sst_trhde_galnt14	ENSG00000167216	KATNAL2	-0.07175095316087443	0.7199861166341777	0.8951137126402434
4	PDControl	P	Parietal Cortex	SST_TRHDE_GALNT14	sst_trhde_galnt14	ENSG00000164494	PDSS2	-0.04193641815075555	0.7201568617627025	0.8951714687109108
4	PDControl	P	Parietal Cortex	SST_TRHDE_GALNT14	sst_trhde_galnt14	ENSG00000169902	TPST1	-0.03233043422979964	0.7202391592800593	0.8951911400685151
4	PDControl	P	Parietal Cortex	SST_TRHDE_GALNT14	sst_trhde_galnt14	ENSG00000166024	R3HCC1L	-0.06329247167361629	0.7204803695404822	0.895274060578682
4	PDControl	P	Parietal Cortex	SST_TRHDE_GALNT14	sst_trhde_galnt14	ENSG00000115902	SLC1A4	0.06436541802849316	0.7206694020707538	0.8953705391537795
4	PDControl	P	Parietal Cortex	SST_TRHDE_GALNT14	sst_trhde_galnt14	ENSG00000126261	UBA2	0.047615535693743105	0.7208928811897526	0.8954588470615604
4	PDControl	P	Parietal Cortex	SST_TRHDE_GALNT14	sst_trhde_galnt14	ENSG00000114857	NKTR	0.0440837314956406	0.721176325199488	0.8956088909699194
4	PDControl	P	Parietal Cortex	SST_TRHDE_GALNT14	sst_trhde_galnt14	ENSG00000116127	ALMS1	0.0449663528315396	0.7213776962673658	0.8957104239430823
4	PDControl	P	Parietal Cortex	SST_TRHDE_GALNT14	sst_trhde_galnt14	ENSG00000107614	TRDMT1	-0.06934316879793823	0.721743445363564	0.895871389635642
4	PDControl	P	Parietal Cortex	SST_TRHDE_GALNT14	sst_trhde_galnt14	ENSG00000156052	GNAQ	0.03156554662165334	0.722418611566586	0.8961598550247929
4	PDControl	P	Parietal Cortex	SST_TRHDE_GALNT14	sst_trhde_galnt14	ENSG00000258603	ENSG00000258603	0.05688571874207504	0.722775896266427	0.8963787750251482
4	PDControl	P	Parietal Cortex	SST_TRHDE_GALNT14	sst_trhde_galnt14	ENSG00000137642	SORL1	0.06589754855610064	0.7228954000521671	0.8964455752731011
4	PDControl	P	Parietal Cortex	SST_TRHDE_GALNT14	sst_trhde_galnt14	ENSG00000135679	MDM2	-0.05012032086022433	0.7229344125932731	0.8964556573946709
4	PDControl	P	Parietal Cortex	SST_TRHDE_GALNT14	sst_trhde_galnt14	ENSG00000205339	IPO7	0.051951642000000575	0.7232389616907662	0.8966147060185214
4	PDControl	P	Parietal Cortex	SST_TRHDE_GALNT14	sst_trhde_galnt14	ENSG00000102908	NFAT5	-0.031966644825906165	0.7235782220523257	0.8967689217693147
4	PDControl	P	Parietal Cortex	SST_TRHDE_GALNT14	sst_trhde_galnt14	ENSG00000066427	ATXN3	-0.04622962267446784	0.7246487687238451	0.8972307763255899
4	PDControl	P	Parietal Cortex	SST_TRHDE_GALNT14	sst_trhde_galnt14	ENSG00000101224	CDC25B	0.05187084076425297	0.7253539393828177	0.897537400809454
4	PDControl	P	Parietal Cortex	SST_TRHDE_GALNT14	sst_trhde_galnt14	ENSG00000106105	GARS1	0.07267975661705783	0.7256485148349147	0.897689355364896
4	PDControl	P	Parietal Cortex	SST_TRHDE_GALNT14	sst_trhde_galnt14	ENSG00000151553	FHIP2A	-0.05543820647746234	0.7257005766274749	0.897722568358877
4	PDControl	P	Parietal Cortex	SST_TRHDE_GALNT14	sst_trhde_galnt14	ENSG00000140632	GLYR1	-0.047826639917885494	0.7261020719606393	0.8978898085400853
4	PDControl	P	Parietal Cortex	SST_TRHDE_GALNT14	sst_trhde_galnt14	ENSG00000137338	PGBD1	0.06616453504128295	0.726216107292516	0.8979503571925483
4	PDControl	P	Parietal Cortex	SST_TRHDE_GALNT14	sst_trhde_galnt14	ENSG00000125633	CCDC93	0.04539693443168158	0.7262804685158499	0.8979839245833292
4	PDControl	P	Parietal Cortex	SST_TRHDE_GALNT14	sst_trhde_galnt14	ENSG00000115459	ELMOD3	-0.06546084430280708	0.7267186998898791	0.8981035633100958
4	PDControl	P	Parietal Cortex	SST_TRHDE_GALNT14	sst_trhde_galnt14	ENSG00000144596	GRIP2	0.06391982830647791	0.7267215274605439	0.8981035633100958
4	PDControl	P	Parietal Cortex	SST_TRHDE_GALNT14	sst_trhde_galnt14	ENSG00000144278	GALNT13	0.048441651259806484	0.7267550449690358	0.8981157871130434
4	PDControl	P	Parietal Cortex	SST_TRHDE_GALNT14	sst_trhde_galnt14	ENSG00000149532	CPSF7	-0.0685958156051969	0.7268297738753451	0.8981576795033079
4	PDControl	P	Parietal Cortex	SST_TRHDE_GALNT14	sst_trhde_galnt14	ENSG00000138617	PARP16	-0.06591571977191979	0.7272473459301152	0.8983912705742196
4	PDControl	P	Parietal Cortex	SST_TRHDE_GALNT14	sst_trhde_galnt14	ENSG00000271913	TAGAP-AS1	-0.06215594125498747	0.7272773442876812	0.8984082940409072
4	PDControl	P	Parietal Cortex	SST_TRHDE_GALNT14	sst_trhde_galnt14	ENSG00000196628	TCF4	0.03433821535475445	0.7276509725617403	0.8985652685106059
4	PDControl	P	Parietal Cortex	SST_TRHDE_GALNT14	sst_trhde_galnt14	ENSG00000118997	DNAH7	0.08944983890470848	0.7277377352301402	0.8986054659788885
4	PDControl	P	Parietal Cortex	SST_TRHDE_GALNT14	sst_trhde_galnt14	ENSG00000151247	EIF4E	-0.057151697734314055	0.7277407965466322	0.8986054659788885
4	PDControl	P	Parietal Cortex	SST_TRHDE_GALNT14	sst_trhde_galnt14	ENSG00000160216	AGPAT3	0.040104575995886904	0.7278466257043508	0.8986562814105016
4	PDControl	P	Parietal Cortex	SST_TRHDE_GALNT14	sst_trhde_galnt14	ENSG00000151320	AKAP6	0.029853026552601136	0.7279243728626938	0.8986860483909415
4	PDControl	P	Parietal Cortex	SST_TRHDE_GALNT14	sst_trhde_galnt14	ENSG00000168243	GNG4	0.06805438690350307	0.7283377302404017	0.8988510575257036
4	PDControl	P	Parietal Cortex	SST_TRHDE_GALNT14	sst_trhde_galnt14	ENSG00000242593	ENSG00000242593	0.07860535904151611	0.7283460893301963	0.8988510575257036
4	PDControl	P	Parietal Cortex	SST_TRHDE_GALNT14	sst_trhde_galnt14	ENSG00000008083	JARID2	-0.04120435532635813	0.7286563985520029	0.8989852113893521
4	PDControl	P	Parietal Cortex	SST_TRHDE_GALNT14	sst_trhde_galnt14	ENSG00000160460	SPTBN4	-0.03306668574477989	0.7286925928248891	0.8989870583550388
4	PDControl	P	Parietal Cortex	SST_TRHDE_GALNT14	sst_trhde_galnt14	ENSG00000260372	AQP4-AS1	-0.07819698913336115	0.7290038549605671	0.8990654784999838
4	PDControl	P	Parietal Cortex	SST_TRHDE_GALNT14	sst_trhde_galnt14	ENSG00000101191	DIDO1	-0.046604529436598874	0.7291972929550232	0.8991393622166051
4	PDControl	P	Parietal Cortex	SST_TRHDE_GALNT14	sst_trhde_galnt14	ENSG00000116199	FAM20B	-0.05869536891894889	0.7293844221180278	0.8992678669662942
4	PDControl	P	Parietal Cortex	SST_TRHDE_GALNT14	sst_trhde_galnt14	ENSG00000121775	TMEM39B	-0.061797843815700304	0.729489963854523	0.8993126117866521
4	PDControl	P	Parietal Cortex	SST_TRHDE_GALNT14	sst_trhde_galnt14	ENSG00000203880	PCMTD2	0.06083835369846913	0.7295778193921922	0.8993512049727852
4	PDControl	P	Parietal Cortex	SST_TRHDE_GALNT14	sst_trhde_galnt14	ENSG00000123636	BAZ2B	0.032813322153971036	0.7297305221322519	0.8993970086357552
4	PDControl	P	Parietal Cortex	SST_TRHDE_GALNT14	sst_trhde_galnt14	ENSG00000139631	CSAD	-0.04879822656340416	0.7301133556323016	0.8996430078622761
4	PDControl	P	Parietal Cortex	SST_TRHDE_GALNT14	sst_trhde_galnt14	ENSG00000065989	PDE4A	0.052203378686073165	0.7303296002631783	0.8997387841165557
4	PDControl	P	Parietal Cortex	SST_TRHDE_GALNT14	sst_trhde_galnt14	ENSG00000115993	TRAK2	-0.04652365925316104	0.730339126468301	0.8997387841165557
4	PDControl	P	Parietal Cortex	SST_TRHDE_GALNT14	sst_trhde_galnt14	ENSG00000169857	AVEN	-0.06969259182572607	0.7303668449189772	0.8997408782801246
4	PDControl	P	Parietal Cortex	SST_TRHDE_GALNT14	sst_trhde_galnt14	ENSG00000137802	MAPKBP1	-0.0407932918691678	0.7303740712702274	0.89974577872585
4	PDControl	P	Parietal Cortex	SST_TRHDE_GALNT14	sst_trhde_galnt14	ENSG00000175893	ZDHHC21	-0.04611514816837747	0.7306522398313773	0.899916348164986
4	PDControl	P	Parietal Cortex	SST_TRHDE_GALNT14	sst_trhde_galnt14	ENSG00000071626	DAZAP1	0.056322700823438154	0.7312561943704069	0.9001712698759208
4	PDControl	P	Parietal Cortex	SST_TRHDE_GALNT14	sst_trhde_galnt14	ENSG00000198920	KIAA0753	0.055278830670993706	0.7314391482736722	0.9002493590282905
4	PDControl	P	Parietal Cortex	SST_TRHDE_GALNT14	sst_trhde_galnt14	ENSG00000156959	LHFPL4	-0.03760100192357019	0.7315987021419081	0.9003179279451073
4	PDControl	P	Parietal Cortex	SST_TRHDE_GALNT14	sst_trhde_galnt14	ENSG00000172943	PHF8	-0.05445031097333608	0.731665871337887	0.9003400626817685
4	PDControl	P	Parietal Cortex	SST_TRHDE_GALNT14	sst_trhde_galnt14	ENSG00000066654	THUMPD1	-0.07333407420916416	0.7318107308026391	0.9004057267934588
4	PDControl	P	Parietal Cortex	SST_TRHDE_GALNT14	sst_trhde_galnt14	ENSG00000126705	AHDC1	-0.05736504728000824	0.7320496891425904	0.9005443088529507
4	PDControl	P	Parietal Cortex	SST_TRHDE_GALNT14	sst_trhde_galnt14	ENSG00000129625	REEP5	0.056391848381355913	0.7321783652830246	0.9006106039366615
4	PDControl	P	Parietal Cortex	SST_TRHDE_GALNT14	sst_trhde_galnt14	ENSG00000144061	NPHP1	0.07295527376483513	0.7322514806566809	0.9006354484392276
4	PDControl	P	Parietal Cortex	SST_TRHDE_GALNT14	sst_trhde_galnt14	ENSG00000288828	ENSG00000288828	-0.09113693273832624	0.732352669285655	0.9006930092464024
4	PDControl	P	Parietal Cortex	SST_TRHDE_GALNT14	sst_trhde_galnt14	ENSG00000157350	ST3GAL2	-0.04811760902572715	0.7324761031341599	0.9006959088273407
4	PDControl	P	Parietal Cortex	SST_TRHDE_GALNT14	sst_trhde_galnt14	ENSG00000037749	MFAP3	0.08116184042613206	0.7325193965651026	0.9007032572749143
4	PDControl	P	Parietal Cortex	SST_TRHDE_GALNT14	sst_trhde_galnt14	ENSG00000180773	SLC36A4	0.04197638510704138	0.7328778313188862	0.9009068599754857
4	PDControl	P	Parietal Cortex	SST_TRHDE_GALNT14	sst_trhde_galnt14	ENSG00000109572	CLCN3	0.03761645200331554	0.7331630262383819	0.9010454984627031
4	PDControl	P	Parietal Cortex	SST_TRHDE_GALNT14	sst_trhde_galnt14	ENSG00000277443	MARCKS	-0.07540777502509322	0.7332368638691582	0.9010548400897246
4	PDControl	P	Parietal Cortex	SST_TRHDE_GALNT14	sst_trhde_galnt14	ENSG00000077097	TOP2B	-0.04131628770798468	0.7333170077089425	0.9010548400897246
4	PDControl	P	Parietal Cortex	SST_TRHDE_GALNT14	sst_trhde_galnt14	ENSG00000172613	RAD9A	0.03744224669208762	0.7337695380547082	0.9012166344455765
4	PDControl	P	Parietal Cortex	SST_TRHDE_GALNT14	sst_trhde_galnt14	ENSG00000203739	PRDX6-AS1	-0.04165383808365419	0.7339492127045355	0.9013049016017528
4	PDControl	P	Parietal Cortex	SST_TRHDE_GALNT14	sst_trhde_galnt14	ENSG00000141376	BCAS3	0.03707099682824655	0.73492335097353	0.9017648712373976
4	PDControl	P	Parietal Cortex	SST_TRHDE_GALNT14	sst_trhde_galnt14	ENSG00000113013	HSPA9	0.06995110845952723	0.7350138246655078	0.9018057153085425
4	PDControl	P	Parietal Cortex	SST_TRHDE_GALNT14	sst_trhde_galnt14	ENSG00000164080	RAD54L2	-0.0412750129799786	0.7353798607223638	0.90197300187643
4	PDControl	P	Parietal Cortex	SST_TRHDE_GALNT14	sst_trhde_galnt14	ENSG00000277586	NEFL	-0.09116881152400236	0.7355800347977723	0.9020473327801596
4	PDControl	P	Parietal Cortex	SST_TRHDE_GALNT14	sst_trhde_galnt14	ENSG00000230448	LINC00276	0.09500850776740144	0.7357805285181438	0.9021436605593204
4	PDControl	P	Parietal Cortex	SST_TRHDE_GALNT14	sst_trhde_galnt14	ENSG00000103197	TSC2	-0.06471648991127044	0.7360040888354593	0.9022512050708551
4	PDControl	P	Parietal Cortex	SST_TRHDE_GALNT14	sst_trhde_galnt14	ENSG00000027001	MIPEP	0.055330164665935655	0.7365353092149711	0.9024351128525445
4	PDControl	P	Parietal Cortex	SST_TRHDE_GALNT14	sst_trhde_galnt14	ENSG00000111880	RNGTT	-0.03408569248402671	0.7369650947516033	0.9026594731443925
4	PDControl	P	Parietal Cortex	SST_TRHDE_GALNT14	sst_trhde_galnt14	ENSG00000197965	MPZL1	0.058911705923818225	0.7371192124797638	0.9027251511850548
4	PDControl	P	Parietal Cortex	SST_TRHDE_GALNT14	sst_trhde_galnt14	ENSG00000084754	HADHA	-0.06205690644093753	0.7371311719666134	0.9027251511850548
4	PDControl	P	Parietal Cortex	SST_TRHDE_GALNT14	sst_trhde_galnt14	ENSG00000223546	ENSG00000223546	-0.055857767673683334	0.7372822713396636	0.9027720037056827
4	PDControl	P	Parietal Cortex	SST_TRHDE_GALNT14	sst_trhde_galnt14	ENSG00000154548	SRSF12	0.06527209535092204	0.7373291968121404	0.9027956659808446
4	PDControl	P	Parietal Cortex	SST_TRHDE_GALNT14	sst_trhde_galnt14	ENSG00000182022	CHST15	0.05925545171645297	0.7373996421075131	0.9028196366413143
4	PDControl	P	Parietal Cortex	SST_TRHDE_GALNT14	sst_trhde_galnt14	ENSG00000158321	AUTS2	0.02933814512274857	0.7375959228889877	0.9029052400498191
4	PDControl	P	Parietal Cortex	SST_TRHDE_GALNT14	sst_trhde_galnt14	ENSG00000109819	PPARGC1A	-0.06625876636401351	0.7377327226643309	0.9029602879847782
4	PDControl	P	Parietal Cortex	SST_TRHDE_GALNT14	sst_trhde_galnt14	ENSG00000205763	ENSG00000205763	0.05779195991347397	0.7378647393678821	0.9030732772518022
4	PDControl	P	Parietal Cortex	SST_TRHDE_GALNT14	sst_trhde_galnt14	ENSG00000157540	DYRK1A	-0.03024247624037546	0.7384852912776442	0.9034082044326236
4	PDControl	P	Parietal Cortex	SST_TRHDE_GALNT14	sst_trhde_galnt14	ENSG00000204271	SPIN3	0.06025313673427757	0.738529482949022	0.9034330982713749
4	PDControl	P	Parietal Cortex	SST_TRHDE_GALNT14	sst_trhde_galnt14	ENSG00000120784	ZFP30	0.052503246226955014	0.7392959022148757	0.9036780735810098
4	PDControl	P	Parietal Cortex	SST_TRHDE_GALNT14	sst_trhde_galnt14	ENSG00000119684	MLH3	0.05343477192828505	0.739346936523043	0.9036827759611165
4	PDControl	P	Parietal Cortex	SST_TRHDE_GALNT14	sst_trhde_galnt14	ENSG00000103479	RBL2	-0.047558763473461774	0.7395134146175446	0.9037375576928063
4	PDControl	P	Parietal Cortex	SST_TRHDE_GALNT14	sst_trhde_galnt14	ENSG00000115677	HDLBP	0.042225158926616047	0.7398225617340863	0.903843968346745
4	PDControl	P	Parietal Cortex	SST_TRHDE_GALNT14	sst_trhde_galnt14	ENSG00000100201	DDX17	-0.0324589698752078	0.7408101544605963	0.9043261512338635
4	PDControl	P	Parietal Cortex	SST_TRHDE_GALNT14	sst_trhde_galnt14	ENSG00000153914	SREK1	0.04572110607526003	0.7409181454110771	0.9043607251539313
4	PDControl	P	Parietal Cortex	SST_TRHDE_GALNT14	sst_trhde_galnt14	ENSG00000164100	NDST3	-0.06613642433607403	0.7416274195981659	0.904660730131783
4	PDControl	P	Parietal Cortex	SST_TRHDE_GALNT14	sst_trhde_galnt14	ENSG00000106683	LIMK1	-0.053149118143132945	0.7422126544940788	0.9049878653712294
4	PDControl	P	Parietal Cortex	SST_TRHDE_GALNT14	sst_trhde_galnt14	ENSG00000179097	HTR1F	0.10030593203809168	0.7424346832880517	0.9051038802619071
4	PDControl	P	Parietal Cortex	SST_TRHDE_GALNT14	sst_trhde_galnt14	ENSG00000072803	FBXW11	0.03404804320485866	0.7427207220273857	0.9051801990454991
4	PDControl	P	Parietal Cortex	SST_TRHDE_GALNT14	sst_trhde_galnt14	ENSG00000100354	TNRC6B	0.02538499194182897	0.7427683031924992	0.9051986823424899
4	PDControl	P	Parietal Cortex	SST_TRHDE_GALNT14	sst_trhde_galnt14	ENSG00000115942	ORC2	-0.04348912845121067	0.7431067387648674	0.905340504206485
4	PDControl	P	Parietal Cortex	SST_TRHDE_GALNT14	sst_trhde_galnt14	ENSG00000137942	FNBP1L	0.05387509966372672	0.7431168356253781	0.9053407472534852
4	PDControl	P	Parietal Cortex	SST_TRHDE_GALNT14	sst_trhde_galnt14	ENSG00000100023	PPIL2	0.04927045492216742	0.7435015666106546	0.9054909529146802
4	PDControl	P	Parietal Cortex	SST_TRHDE_GALNT14	sst_trhde_galnt14	ENSG00000068383	INPP5A	-0.04721470147735296	0.7438702243771033	0.9056492381120005
4	PDControl	P	Parietal Cortex	SST_TRHDE_GALNT14	sst_trhde_galnt14	ENSG00000115616	SLC9A2	-0.10286874106715072	0.7439842504494698	0.9056802288406278
4	PDControl	P	Parietal Cortex	SST_TRHDE_GALNT14	sst_trhde_galnt14	ENSG00000188559	RALGAPA2	0.03897881907965228	0.7440253649335722	0.9056948022302365
4	PDControl	P	Parietal Cortex	SST_TRHDE_GALNT14	sst_trhde_galnt14	ENSG00000126733	DACH2	0.06694860273038916	0.7441315739390458	0.9057308026406756
4	PDControl	P	Parietal Cortex	SST_TRHDE_GALNT14	sst_trhde_galnt14	ENSG00000095066	HOOK2	-0.06008658401753486	0.7442061281756697	0.9057667756305611
4	PDControl	P	Parietal Cortex	SST_TRHDE_GALNT14	sst_trhde_galnt14	ENSG00000152932	RAB3C	0.03741328816061795	0.7444171737656082	0.9058453007708952
4	PDControl	P	Parietal Cortex	SST_TRHDE_GALNT14	sst_trhde_galnt14	ENSG00000115233	PSMD14	-0.039079859491345736	0.7446422186029342	0.9060143383470717
4	PDControl	P	Parietal Cortex	SST_TRHDE_GALNT14	sst_trhde_galnt14	ENSG00000164815	ORC5	-0.05601740721477544	0.7450226432743577	0.9061698007070779
4	PDControl	P	Parietal Cortex	SST_TRHDE_GALNT14	sst_trhde_galnt14	ENSG00000232119	MCTS1	-0.07300662696758753	0.7452560361803322	0.9063126192363216
4	PDControl	P	Parietal Cortex	SST_TRHDE_GALNT14	sst_trhde_galnt14	ENSG00000095015	MAP3K1	0.07144266651588005	0.745274766138095	0.9063181024669955
4	PDControl	P	Parietal Cortex	SST_TRHDE_GALNT14	sst_trhde_galnt14	ENSG00000107959	PITRM1	-0.06711728715013443	0.7453460255276796	0.9063384895872888
4	PDControl	P	Parietal Cortex	SST_TRHDE_GALNT14	sst_trhde_galnt14	ENSG00000123268	ATF1	-0.046977334302115814	0.7456740551343873	0.9064314469345938
4	PDControl	P	Parietal Cortex	SST_TRHDE_GALNT14	sst_trhde_galnt14	ENSG00000132669	RIN2	-0.057231956207027146	0.7457695915715024	0.9064595718933925
4	PDControl	P	Parietal Cortex	SST_TRHDE_GALNT14	sst_trhde_galnt14	ENSG00000126773	PCNX4	-0.03898600038143929	0.745862578931388	0.9064609661588953
4	PDControl	P	Parietal Cortex	SST_TRHDE_GALNT14	sst_trhde_galnt14	ENSG00000166128	RAB8B	-0.048718043670612055	0.7459382276225255	0.9064616757927386
4	PDControl	P	Parietal Cortex	SST_TRHDE_GALNT14	sst_trhde_galnt14	ENSG00000196704	AMZ2	-0.06636070033103447	0.7460028834326904	0.9064964976005739
4	PDControl	P	Parietal Cortex	SST_TRHDE_GALNT14	sst_trhde_galnt14	ENSG00000034053	APBA2	0.03544855463371288	0.7462761103202455	0.9065896868684787
4	PDControl	P	Parietal Cortex	SST_TRHDE_GALNT14	sst_trhde_galnt14	ENSG00000137574	TGS1	-0.05345306327060939	0.7463258054787196	0.9066224049370913
4	PDControl	P	Parietal Cortex	SST_TRHDE_GALNT14	sst_trhde_galnt14	ENSG00000135052	GOLM1	0.04731982536016055	0.7463451611019541	0.9066260364152218
4	PDControl	P	Parietal Cortex	SST_TRHDE_GALNT14	sst_trhde_galnt14	ENSG00000203666	EFCAB2	0.03939803604385883	0.7463647852471411	0.9066379462168979
4	PDControl	P	Parietal Cortex	SST_TRHDE_GALNT14	sst_trhde_galnt14	ENSG00000151532	VTI1A	0.03118018887176177	0.7469309704047925	0.9069293352327451
4	PDControl	P	Parietal Cortex	SST_TRHDE_GALNT14	sst_trhde_galnt14	ENSG00000101040	ZMYND8	0.03146147572115332	0.7470369458345735	0.9069599817464421
4	PDControl	P	Parietal Cortex	SST_TRHDE_GALNT14	sst_trhde_galnt14	ENSG00000101445	PPP1R16B	0.04576641834946127	0.7477515651326097	0.9073197686150785
4	PDControl	P	Parietal Cortex	SST_TRHDE_GALNT14	sst_trhde_galnt14	ENSG00000166123	GPT2	0.05731478322813732	0.7479166322590245	0.9073855016723797
4	PDControl	P	Parietal Cortex	SST_TRHDE_GALNT14	sst_trhde_galnt14	ENSG00000163714	U2SURP	0.03669953293664019	0.7483023680748383	0.9075880299546752
4	PDControl	P	Parietal Cortex	SST_TRHDE_GALNT14	sst_trhde_galnt14	ENSG00000187147	RNF220	0.11333170284602279	0.7484635136783766	0.9076384719817052
4	PDControl	P	Parietal Cortex	SST_TRHDE_GALNT14	sst_trhde_galnt14	ENSG00000165995	CACNB2	0.029091088293190737	0.7485413988992996	0.9076697744023207
4	PDControl	P	Parietal Cortex	SST_TRHDE_GALNT14	sst_trhde_galnt14	ENSG00000111540	RAB5B	-0.06724707129557395	0.7486049621272551	0.9077053143529692
4	PDControl	P	Parietal Cortex	SST_TRHDE_GALNT14	sst_trhde_galnt14	ENSG00000124406	ATP8A1	0.034198058020338706	0.7490422769327225	0.9079670849326146
4	PDControl	P	Parietal Cortex	SST_TRHDE_GALNT14	sst_trhde_galnt14	ENSG00000116005	PCYOX1	-0.05786989226224826	0.749224470837387	0.9080766608774867
4	PDControl	P	Parietal Cortex	SST_TRHDE_GALNT14	sst_trhde_galnt14	ENSG00000113318	MSH3	-0.03716531371716947	0.7493436312444279	0.9081323588144868
4	PDControl	P	Parietal Cortex	SST_TRHDE_GALNT14	sst_trhde_galnt14	ENSG00000117020	AKT3	-0.026653644202681903	0.7493726729206238	0.9081390802472462
4	PDControl	P	Parietal Cortex	SST_TRHDE_GALNT14	sst_trhde_galnt14	ENSG00000145990	GFOD1	0.04143462812502641	0.7495358257937239	0.9081837939603993
4	PDControl	P	Parietal Cortex	SST_TRHDE_GALNT14	sst_trhde_galnt14	ENSG00000184611	KCNH7	0.04224634871878408	0.7500381134126726	0.9084109050214063
4	PDControl	P	Parietal Cortex	SST_TRHDE_GALNT14	sst_trhde_galnt14	ENSG00000165029	ABCA1	0.09080660699205634	0.7500587789563343	0.908411511807404
4	PDControl	P	Parietal Cortex	SST_TRHDE_GALNT14	sst_trhde_galnt14	ENSG00000140350	ANP32A	0.05668060518615903	0.7502894291927158	0.9084970624903386
4	PDControl	P	Parietal Cortex	SST_TRHDE_GALNT14	sst_trhde_galnt14	ENSG00000137502	RAB30	0.05060748778614865	0.7503748990967035	0.9085009963050724
4	PDControl	P	Parietal Cortex	SST_TRHDE_GALNT14	sst_trhde_galnt14	ENSG00000087301	TXNDC16	-0.044356544098348216	0.7505208570047968	0.9085943079292007
4	PDControl	P	Parietal Cortex	SST_TRHDE_GALNT14	sst_trhde_galnt14	ENSG00000170579	DLGAP1	-0.024208323809764565	0.7505384292312368	0.9085983929329641
4	PDControl	P	Parietal Cortex	SST_TRHDE_GALNT14	sst_trhde_galnt14	ENSG00000242588	ENSG00000242588	-0.04122917833408657	0.7505391622445928	0.9085983929329641
4	PDControl	P	Parietal Cortex	SST_TRHDE_GALNT14	sst_trhde_galnt14	ENSG00000187609	EXD3	-0.04060245886885028	0.7507614892175583	0.908696390973506
4	PDControl	P	Parietal Cortex	SST_TRHDE_GALNT14	sst_trhde_galnt14	ENSG00000083168	KAT6A	-0.030447010827762355	0.7507767201076433	0.9087000902344594
4	PDControl	P	Parietal Cortex	SST_TRHDE_GALNT14	sst_trhde_galnt14	ENSG00000113312	TTC1	0.04653427185115078	0.7510191233006343	0.9088241262759921
4	PDControl	P	Parietal Cortex	SST_TRHDE_GALNT14	sst_trhde_galnt14	ENSG00000105186	ANKRD27	0.053176085702759224	0.7512872209337267	0.908958687099207
4	PDControl	P	Parietal Cortex	SST_TRHDE_GALNT14	sst_trhde_galnt14	ENSG00000152377	SPOCK1	0.042428551389460445	0.7513205327658138	0.9089750762941514
4	PDControl	P	Parietal Cortex	SST_TRHDE_GALNT14	sst_trhde_galnt14	ENSG00000164754	RAD21	0.0656433574334061	0.7517168621177457	0.9091163806128358
4	PDControl	P	Parietal Cortex	SST_TRHDE_GALNT14	sst_trhde_galnt14	ENSG00000065675	PRKCQ	-0.0752893058560753	0.7518912919546046	0.9091963290544285
4	PDControl	P	Parietal Cortex	SST_TRHDE_GALNT14	sst_trhde_galnt14	ENSG00000113360	DROSHA	0.049439360928978715	0.7529512665900852	0.9096430337155484
4	PDControl	P	Parietal Cortex	SST_TRHDE_GALNT14	sst_trhde_galnt14	ENSG00000164181	ELOVL7	-0.06649913506594274	0.7529619142714	0.9096430337155484
4	PDControl	P	Parietal Cortex	SST_TRHDE_GALNT14	sst_trhde_galnt14	ENSG00000135083	CCNJL	-0.0728855170380669	0.7530456897022582	0.9096602479295152
4	PDControl	P	Parietal Cortex	SST_TRHDE_GALNT14	sst_trhde_galnt14	ENSG00000145375	SPATA5	0.04703163910948138	0.7532470139107824	0.9097474465516189
4	PDControl	P	Parietal Cortex	SST_TRHDE_GALNT14	sst_trhde_galnt14	ENSG00000140416	TPM1	-0.04016616676537854	0.7534658935883736	0.9098789317030287
4	PDControl	P	Parietal Cortex	SST_TRHDE_GALNT14	sst_trhde_galnt14	ENSG00000110344	UBE4A	-0.0447457962354072	0.7536827518061167	0.9099302922267216
4	PDControl	P	Parietal Cortex	SST_TRHDE_GALNT14	sst_trhde_galnt14	ENSG00000092140	G2E3	0.051312788959338995	0.7539241060146096	0.910029142906094
4	PDControl	P	Parietal Cortex	SST_TRHDE_GALNT14	sst_trhde_galnt14	ENSG00000075213	SEMA3A	0.09161604130040768	0.7541439982260874	0.9101174933750902
4	PDControl	P	Parietal Cortex	SST_TRHDE_GALNT14	sst_trhde_galnt14	ENSG00000256742	ENSG00000256742	-0.06354701928064266	0.7541708947342453	0.9101246708857159
4	PDControl	P	Parietal Cortex	SST_TRHDE_GALNT14	sst_trhde_galnt14	ENSG00000249592	PCGF3-AS1	0.047936317375947723	0.7545252401115424	0.9102711595946475
4	PDControl	P	Parietal Cortex	SST_TRHDE_GALNT14	sst_trhde_galnt14	ENSG00000164074	ABHD18	0.03467415648824268	0.7546519426589857	0.9103329122584273
4	PDControl	P	Parietal Cortex	SST_TRHDE_GALNT14	sst_trhde_galnt14	ENSG00000099219	ERMP1	-0.04734036250166174	0.7548177198972887	0.9104178106568962
4	PDControl	P	Parietal Cortex	SST_TRHDE_GALNT14	sst_trhde_galnt14	ENSG00000182348	ZNF804B	0.12727608976897642	0.7549766337732448	0.9104770713476614
4	PDControl	P	Parietal Cortex	SST_TRHDE_GALNT14	sst_trhde_galnt14	ENSG00000127980	PEX1	0.05068761220246021	0.7551120356626633	0.9105348962999021
4	PDControl	P	Parietal Cortex	SST_TRHDE_GALNT14	sst_trhde_galnt14	ENSG00000152582	SPEF2	-0.05026150903162829	0.7551508666249764	0.9105572303099578
4	PDControl	P	Parietal Cortex	SST_TRHDE_GALNT14	sst_trhde_galnt14	ENSG00000107882	SUFU	-0.045031015640737415	0.7553321728344533	0.9106360428841294
4	PDControl	P	Parietal Cortex	SST_TRHDE_GALNT14	sst_trhde_galnt14	ENSG00000170606	HSPA4	0.08377325803308455	0.7555327546806405	0.9107369164466662
4	PDControl	P	Parietal Cortex	SST_TRHDE_GALNT14	sst_trhde_galnt14	ENSG00000180287	PLD5	0.07501432915401818	0.7559097933589086	0.9108870268216772
4	PDControl	P	Parietal Cortex	SST_TRHDE_GALNT14	sst_trhde_galnt14	ENSG00000224078	ENSG00000224078	0.030275493196528558	0.7562329331318978	0.9110734081685472
4	PDControl	P	Parietal Cortex	SST_TRHDE_GALNT14	sst_trhde_galnt14	ENSG00000187109	NAP1L1	-0.026959511986990314	0.7566845061964259	0.9112270671429336
4	PDControl	P	Parietal Cortex	SST_TRHDE_GALNT14	sst_trhde_galnt14	ENSG00000107854	TNKS2	0.038130708009791014	0.7572473498956344	0.9114530559117113
4	PDControl	P	Parietal Cortex	SST_TRHDE_GALNT14	sst_trhde_galnt14	ENSG00000107263	RAPGEF1	0.03301765194196182	0.7572624008004212	0.9114530559117113
4	PDControl	P	Parietal Cortex	SST_TRHDE_GALNT14	sst_trhde_galnt14	ENSG00000116044	NFE2L2	-0.06410125636120156	0.7574376809281762	0.9115290431238999
4	PDControl	P	Parietal Cortex	SST_TRHDE_GALNT14	sst_trhde_galnt14	ENSG00000159082	SYNJ1	-0.032714820646129184	0.7574735770080422	0.9115293060023919
4	PDControl	P	Parietal Cortex	SST_TRHDE_GALNT14	sst_trhde_galnt14	ENSG00000126070	AGO3	0.02711714122652964	0.7578026562190865	0.9116678575806301
4	PDControl	P	Parietal Cortex	SST_TRHDE_GALNT14	sst_trhde_galnt14	ENSG00000131504	DIAPH1	-0.04952117072232998	0.7578308190172747	0.9116819395594307
4	PDControl	P	Parietal Cortex	SST_TRHDE_GALNT14	sst_trhde_galnt14	ENSG00000137513	NARS2	-0.04438919806886421	0.7580351760017705	0.9117266233020012
4	PDControl	P	Parietal Cortex	SST_TRHDE_GALNT14	sst_trhde_galnt14	ENSG00000138777	PPA2	0.03811282967705765	0.7580446645303655	0.9117266233020012
4	PDControl	P	Parietal Cortex	SST_TRHDE_GALNT14	sst_trhde_galnt14	ENSG00000154174	TOMM70	0.04428634365658457	0.7581438519500094	0.9117773533800771
4	PDControl	P	Parietal Cortex	SST_TRHDE_GALNT14	sst_trhde_galnt14	ENSG00000288612	ENSG00000288612	-0.06068273924091372	0.7581801295574037	0.911781819579073
4	PDControl	P	Parietal Cortex	SST_TRHDE_GALNT14	sst_trhde_galnt14	ENSG00000140600	SH3GL3	0.03199629170552143	0.7582150787900446	0.91178686296705
4	PDControl	P	Parietal Cortex	SST_TRHDE_GALNT14	sst_trhde_galnt14	ENSG00000108559	NUP88	-0.052473413799905444	0.7583975373661147	0.9118791688059765
4	PDControl	P	Parietal Cortex	SST_TRHDE_GALNT14	sst_trhde_galnt14	ENSG00000261824	LINC00662	0.04161882949241136	0.758565720100158	0.9119561364658642
4	PDControl	P	Parietal Cortex	SST_TRHDE_GALNT14	sst_trhde_galnt14	ENSG00000225689	ENSG00000225689	0.061163045787008485	0.758570501206228	0.9119561364658642
4	PDControl	P	Parietal Cortex	SST_TRHDE_GALNT14	sst_trhde_galnt14	ENSG00000151893	CACUL1	0.039182092996187023	0.7588135525439632	0.9120262034651385
4	PDControl	P	Parietal Cortex	SST_TRHDE_GALNT14	sst_trhde_galnt14	ENSG00000136603	SKIL	0.07071954861068619	0.7588744221005772	0.9120589866070283
4	PDControl	P	Parietal Cortex	SST_TRHDE_GALNT14	sst_trhde_galnt14	ENSG00000139437	TCHP	-0.050965208216291025	0.7588905393249868	0.9120604788041028
4	PDControl	P	Parietal Cortex	SST_TRHDE_GALNT14	sst_trhde_galnt14	ENSG00000196353	CPNE4	0.05544936576824622	0.7589934059389438	0.9121027251931186
4	PDControl	P	Parietal Cortex	SST_TRHDE_GALNT14	sst_trhde_galnt14	ENSG00000166676	TVP23A	-0.037556448404926	0.7593351350980777	0.9122832007567734
4	PDControl	P	Parietal Cortex	SST_TRHDE_GALNT14	sst_trhde_galnt14	ENSG00000144445	KANSL1L	0.031561279021203426	0.7595321988378078	0.9123039576112605
4	PDControl	P	Parietal Cortex	SST_TRHDE_GALNT14	sst_trhde_galnt14	ENSG00000150593	PDCD4	-0.04489040647110265	0.759722935299147	0.9123642351309657
4	PDControl	P	Parietal Cortex	SST_TRHDE_GALNT14	sst_trhde_galnt14	ENSG00000147421	HMBOX1	-0.031169730592639056	0.7601847715037588	0.9126020533539903
4	PDControl	P	Parietal Cortex	SST_TRHDE_GALNT14	sst_trhde_galnt14	ENSG00000174705	SH3PXD2B	-0.056311596713733536	0.7603530701405565	0.912678800212655
4	PDControl	P	Parietal Cortex	SST_TRHDE_GALNT14	sst_trhde_galnt14	ENSG00000103994	ZNF106	0.037420782617328285	0.7605083963462529	0.9127606836017405
4	PDControl	P	Parietal Cortex	SST_TRHDE_GALNT14	sst_trhde_galnt14	ENSG00000154874	ENSG00000154874	-0.06510145754997065	0.760678086881385	0.9128289228907204
4	PDControl	P	Parietal Cortex	SST_TRHDE_GALNT14	sst_trhde_galnt14	ENSG00000090863	GLG1	-0.02874519603975756	0.7607357330883748	0.9128312899223371
4	PDControl	P	Parietal Cortex	SST_TRHDE_GALNT14	sst_trhde_galnt14	ENSG00000074935	TUBE1	-0.04810578839349944	0.760744959204132	0.9128312899223371
4	PDControl	P	Parietal Cortex	SST_TRHDE_GALNT14	sst_trhde_galnt14	ENSG00000214029	ZNF891	0.050192602820618326	0.760891589402756	0.9128843567809206
4	PDControl	P	Parietal Cortex	SST_TRHDE_GALNT14	sst_trhde_galnt14	ENSG00000136104	RNASEH2B	-0.05185895229496573	0.7617465407539488	0.9133266704902837
4	PDControl	P	Parietal Cortex	SST_TRHDE_GALNT14	sst_trhde_galnt14	ENSG00000122707	RECK	0.045798951596071724	0.7619661311743902	0.9133919366899839
4	PDControl	P	Parietal Cortex	SST_TRHDE_GALNT14	sst_trhde_galnt14	ENSG00000135525	MAP7	-0.03086675382220605	0.761972268468982	0.9133919366899839
4	PDControl	P	Parietal Cortex	SST_TRHDE_GALNT14	sst_trhde_galnt14	ENSG00000164048	ZNF589	-0.05305735789507793	0.7626399654164413	0.9137028696200478
4	PDControl	P	Parietal Cortex	SST_TRHDE_GALNT14	sst_trhde_galnt14	ENSG00000248994	ENSG00000248994	0.08661995129275013	0.7630935732862084	0.9138425178147318
4	PDControl	P	Parietal Cortex	SST_TRHDE_GALNT14	sst_trhde_galnt14	ENSG00000169122	FAM110B	-0.04296050721327038	0.7631580739597341	0.9138425178147318
4	PDControl	P	Parietal Cortex	SST_TRHDE_GALNT14	sst_trhde_galnt14	ENSG00000028528	SNX1	0.043223866864036786	0.7631648350311887	0.9138425178147318
4	PDControl	P	Parietal Cortex	SST_TRHDE_GALNT14	sst_trhde_galnt14	ENSG00000169084	DHRSX	0.04009798759593153	0.7635360240369456	0.9139920802199667
4	PDControl	P	Parietal Cortex	SST_TRHDE_GALNT14	sst_trhde_galnt14	ENSG00000198964	SGMS1	0.038608815299847166	0.7636730673923957	0.9140731692620065
4	PDControl	P	Parietal Cortex	SST_TRHDE_GALNT14	sst_trhde_galnt14	ENSG00000288700	CEP63	0.0645895613057883	0.7637436624013542	0.9140796344073011
4	PDControl	P	Parietal Cortex	SST_TRHDE_GALNT14	sst_trhde_galnt14	ENSG00000149212	SESN3	0.03419058586623169	0.7643788369536979	0.9143930160675103
4	PDControl	P	Parietal Cortex	SST_TRHDE_GALNT14	sst_trhde_galnt14	ENSG00000137992	DBT	-0.06563474011763226	0.7647433502335249	0.9145953907013068
4	PDControl	P	Parietal Cortex	SST_TRHDE_GALNT14	sst_trhde_galnt14	ENSG00000164944	VIRMA	-0.045600767855916935	0.7649142431534172	0.914684178282864
4	PDControl	P	Parietal Cortex	SST_TRHDE_GALNT14	sst_trhde_galnt14	ENSG00000132964	CDK8	-0.032643205950755316	0.7650592062948324	0.9147671600392517
4	PDControl	P	Parietal Cortex	SST_TRHDE_GALNT14	sst_trhde_galnt14	ENSG00000198740	ZNF652	-0.03548236412919703	0.7650780671613298	0.9147718578127956
4	PDControl	P	Parietal Cortex	SST_TRHDE_GALNT14	sst_trhde_galnt14	ENSG00000113269	RNF130	0.03403680101108364	0.7652025994795763	0.9148128313534118
4	PDControl	P	Parietal Cortex	SST_TRHDE_GALNT14	sst_trhde_galnt14	ENSG00000203875	SNHG5	-0.05125281390716019	0.7654137838600565	0.9149310377199011
4	PDControl	P	Parietal Cortex	SST_TRHDE_GALNT14	sst_trhde_galnt14	ENSG00000139915	MDGA2	-0.02764479417009902	0.7659077251183425	0.9151114450460713
4	PDControl	P	Parietal Cortex	SST_TRHDE_GALNT14	sst_trhde_galnt14	ENSG00000196313	POM121	-0.0404962148706165	0.7660507945303805	0.9151765835544905
4	PDControl	P	Parietal Cortex	SST_TRHDE_GALNT14	sst_trhde_galnt14	ENSG00000197959	DNM3	-0.026328235776086117	0.7662736759387108	0.915247458324218
4	PDControl	P	Parietal Cortex	SST_TRHDE_GALNT14	sst_trhde_galnt14	ENSG00000123983	ACSL3	0.04170631933160607	0.7665660696741082	0.9153997461510809
4	PDControl	P	Parietal Cortex	SST_TRHDE_GALNT14	sst_trhde_galnt14	ENSG00000179361	ARID3B	0.06234806003306659	0.766802320680039	0.9155240318822946
4	PDControl	P	Parietal Cortex	SST_TRHDE_GALNT14	sst_trhde_galnt14	ENSG00000272693	ENSG00000272693	-0.05145162082642507	0.766889744553788	0.9155455343619735
4	PDControl	P	Parietal Cortex	SST_TRHDE_GALNT14	sst_trhde_galnt14	ENSG00000080802	CNOT4	0.029470039643454626	0.7673474342800901	0.915724877076504
4	PDControl	P	Parietal Cortex	SST_TRHDE_GALNT14	sst_trhde_galnt14	ENSG00000228623	ZNF883	0.057325755525509337	0.7677174539263656	0.9159068677264742
4	PDControl	P	Parietal Cortex	SST_TRHDE_GALNT14	sst_trhde_galnt14	ENSG00000024048	UBR2	0.03077445985442573	0.7678100357752196	0.9159458681607324
4	PDControl	P	Parietal Cortex	SST_TRHDE_GALNT14	sst_trhde_galnt14	ENSG00000198900	TOP1	0.04021597302867441	0.7679634669082098	0.9159760983056368
4	PDControl	P	Parietal Cortex	SST_TRHDE_GALNT14	sst_trhde_galnt14	ENSG00000140718	FTO	0.027900966360761004	0.7693034192061886	0.9166255382790665
4	PDControl	P	Parietal Cortex	SST_TRHDE_GALNT14	sst_trhde_galnt14	ENSG00000168116	KIAA1586	0.06126911666781876	0.7693555160914062	0.9166548839414912
4	PDControl	P	Parietal Cortex	SST_TRHDE_GALNT14	sst_trhde_galnt14	ENSG00000115970	THADA	-0.03970842115065931	0.7694059047336942	0.9166766325953981
4	PDControl	P	Parietal Cortex	SST_TRHDE_GALNT14	sst_trhde_galnt14	ENSG00000046653	GPM6B	0.029056166100827063	0.7701659930891466	0.9169916109128513
4	PDControl	P	Parietal Cortex	SST_TRHDE_GALNT14	sst_trhde_galnt14	ENSG00000203721	LINC00862	0.07452337241499052	0.7701904104857422	0.9169956767587418
4	PDControl	P	Parietal Cortex	SST_TRHDE_GALNT14	sst_trhde_galnt14	ENSG00000167635	ZNF146	0.03759166492902022	0.7707991291968898	0.9173095101365406
4	PDControl	P	Parietal Cortex	SST_TRHDE_GALNT14	sst_trhde_galnt14	ENSG00000175352	NRIP3	0.054257722508436856	0.770893059721221	0.9173454340854141
4	PDControl	P	Parietal Cortex	SST_TRHDE_GALNT14	sst_trhde_galnt14	ENSG00000103415	HMOX2	-0.055691200137375496	0.7710703959358719	0.917427693832832
4	PDControl	P	Parietal Cortex	SST_TRHDE_GALNT14	sst_trhde_galnt14	ENSG00000171132	PRKCE	0.03309836851558856	0.7715273910022886	0.9176207604815201
4	PDControl	P	Parietal Cortex	SST_TRHDE_GALNT14	sst_trhde_galnt14	ENSG00000160563	MED27	0.035664115245839234	0.7716257172468727	0.9176588732396761
4	PDControl	P	Parietal Cortex	SST_TRHDE_GALNT14	sst_trhde_galnt14	ENSG00000154310	TNIK	0.02402797774070642	0.7717049093341127	0.9177143289222666
4	PDControl	P	Parietal Cortex	SST_TRHDE_GALNT14	sst_trhde_galnt14	ENSG00000166716	ZNF592	0.05360820794243182	0.7720234717566821	0.9178223437108749
4	PDControl	P	Parietal Cortex	SST_TRHDE_GALNT14	sst_trhde_galnt14	ENSG00000112249	ASCC3	-0.027021780945168494	0.772121173359527	0.9178673379662704
4	PDControl	P	Parietal Cortex	SST_TRHDE_GALNT14	sst_trhde_galnt14	ENSG00000072121	ZFYVE26	0.046932075569299236	0.7722432139858644	0.9179303302738127
4	PDControl	P	Parietal Cortex	SST_TRHDE_GALNT14	sst_trhde_galnt14	ENSG00000127419	TMEM175	0.06246084339849922	0.7722493426462009	0.9179321917050208
4	PDControl	P	Parietal Cortex	SST_TRHDE_GALNT14	sst_trhde_galnt14	ENSG00000188227	ZNF793	-0.0522279881051837	0.7727822868873493	0.918141425446095
4	PDControl	P	Parietal Cortex	SST_TRHDE_GALNT14	sst_trhde_galnt14	ENSG00000081307	UBA5	0.03955536710370566	0.7732272016139461	0.9183507624365145
4	PDControl	P	Parietal Cortex	SST_TRHDE_GALNT14	sst_trhde_galnt14	ENSG00000109171	SLAIN2	0.0397993284136664	0.7735505097549681	0.9184916677514626
4	PDControl	P	Parietal Cortex	SST_TRHDE_GALNT14	sst_trhde_galnt14	ENSG00000185104	FAF1	-0.024002484370910793	0.77360257176337055	0.91850198471214
4	PDControl	P	Parietal Cortex	SST_TRHDE_GALNT14	sst_trhde_galnt14	ENSG00000006125	AP2B1	-0.030695093622501446	0.7736300209041173	0.91850198471214
4	PDControl	P	Parietal Cortex	SST_TRHDE_GALNT14	sst_trhde_galnt14	ENSG00000160199	PKNOX1	0.031757419341806425	0.7736309977442257	0.91850198471214
4	PDControl	P	Parietal Cortex	SST_TRHDE_GALNT14	sst_trhde_galnt14	ENSG00000139514	SLC7A1	0.056201282416817655	0.7739135055184836	0.9185999859035744
4	PDControl	P	Parietal Cortex	SST_TRHDE_GALNT14	sst_trhde_galnt14	ENSG00000148950	IMMP1L	0.05511981372210961	0.7741315970803757	0.9187028967793498
4	PDControl	P	Parietal Cortex	SST_TRHDE_GALNT14	sst_trhde_galnt14	ENSG00000165138	ANKS6	0.044401719913199855	0.7743740084617518	0.9188035562135408
4	PDControl	P	Parietal Cortex	SST_TRHDE_GALNT14	sst_trhde_galnt14	ENSG00000054965	FAM168A	-0.02306161929891104	0.7745876279110316	0.9188811529553408
4	PDControl	P	Parietal Cortex	SST_TRHDE_GALNT14	sst_trhde_galnt14	ENSG00000081386	ZNF510	0.05273085828932489	0.7746035983865156	0.9188811529553408
4	PDControl	P	Parietal Cortex	SST_TRHDE_GALNT14	sst_trhde_galnt14	ENSG00000132670	PTPRA	-0.02413184208203667	0.77492199528088	0.9190344990104536
4	PDControl	P	Parietal Cortex	SST_TRHDE_GALNT14	sst_trhde_galnt14	ENSG00000057704	TMCC3	0.056639865196518535	0.7750216014538177	0.9190935986961971
4	PDControl	P	Parietal Cortex	SST_TRHDE_GALNT14	sst_trhde_galnt14	ENSG00000107679	PLEKHA1	-0.03435591215990108	0.7753133713972229	0.9192034727872435
4	PDControl	P	Parietal Cortex	SST_TRHDE_GALNT14	sst_trhde_galnt14	ENSG00000178573	MAF	0.05548670715276671	0.7755279309529068	0.9192925848683674
4	PDControl	P	Parietal Cortex	SST_TRHDE_GALNT14	sst_trhde_galnt14	ENSG00000084676	NCOA1	-0.02154231855601907	0.7755899761603956	0.9193004128983228
4	PDControl	P	Parietal Cortex	SST_TRHDE_GALNT14	sst_trhde_galnt14	ENSG00000171862	PTEN	0.029183462412867733	0.7763543388129522	0.9195652880887043
4	PDControl	P	Parietal Cortex	SST_TRHDE_GALNT14	sst_trhde_galnt14	ENSG00000116147	TNR	0.04965750391264834	0.7764241602021158	0.9195770492489918
4	PDControl	P	Parietal Cortex	SST_TRHDE_GALNT14	sst_trhde_galnt14	ENSG00000125703	ATG4C	-0.0432018439944164	0.7771034403246805	0.919820256237329
4	PDControl	P	Parietal Cortex	SST_TRHDE_GALNT14	sst_trhde_galnt14	ENSG00000171811	CFAP46	-0.08861199175766821	0.7771636442697825	0.9198343098136543
4	PDControl	P	Parietal Cortex	SST_TRHDE_GALNT14	sst_trhde_galnt14	ENSG00000236404	VLDLR-AS1	-0.06106659328610764	0.7772643041870793	0.9198902913997906
4	PDControl	P	Parietal Cortex	SST_TRHDE_GALNT14	sst_trhde_galnt14	ENSG00000159842	ABR	0.040151004703915305	0.7773589150259146	0.9199236492240868
4	PDControl	P	Parietal Cortex	SST_TRHDE_GALNT14	sst_trhde_galnt14	ENSG00000241684	ADAMTS9-AS2	-0.11337047219322116	0.7781403483115061	0.9202454468719207
4	PDControl	P	Parietal Cortex	SST_TRHDE_GALNT14	sst_trhde_galnt14	ENSG00000143322	ABL2	0.03005514746189064	0.7791298706972987	0.9206623295788349
4	PDControl	P	Parietal Cortex	SST_TRHDE_GALNT14	sst_trhde_galnt14	ENSG00000156299	TIAM1	-0.02876447613600064	0.7792039196158026	0.92072721710677
4	PDControl	P	Parietal Cortex	SST_TRHDE_GALNT14	sst_trhde_galnt14	ENSG00000117335	CD46	-0.03510636424867286	0.7795708133079992	0.9209256119127214
4	PDControl	P	Parietal Cortex	SST_TRHDE_GALNT14	sst_trhde_galnt14	ENSG00000204569	PPP1R10	-0.05392695918569057	0.7796559481745002	0.9209932154017326
4	PDControl	P	Parietal Cortex	SST_TRHDE_GALNT14	sst_trhde_galnt14	ENSG00000168575	SLC20A2	-0.03303185154219701	0.7798974557669895	0.9210893352483124
4	PDControl	P	Parietal Cortex	SST_TRHDE_GALNT14	sst_trhde_galnt14	ENSG00000099942	CRKL	-0.05133117267109899	0.7800167949949357	0.9211366246189134
4	PDControl	P	Parietal Cortex	SST_TRHDE_GALNT14	sst_trhde_galnt14	ENSG00000123552	USP45	-0.041188870713837034	0.7804249553380304	0.9213673065880525
4	PDControl	P	Parietal Cortex	SST_TRHDE_GALNT14	sst_trhde_galnt14	ENSG00000137501	SYTL2	0.061409136045813995	0.7808455035127407	0.9215164897470097
4	PDControl	P	Parietal Cortex	SST_TRHDE_GALNT14	sst_trhde_galnt14	ENSG00000180891	CUEDC1	0.0500521497326325	0.7810219414141064	0.9215735736289176
4	PDControl	P	Parietal Cortex	SST_TRHDE_GALNT14	sst_trhde_galnt14	ENSG00000132613	MTSS2	0.0495638682337205	0.7813369424059609	0.9217063703307752
4	PDControl	P	Parietal Cortex	SST_TRHDE_GALNT14	sst_trhde_galnt14	ENSG00000102786	INTS6	0.04066205120097166	0.7815274313228009	0.9217595847255343
4	PDControl	P	Parietal Cortex	SST_TRHDE_GALNT14	sst_trhde_galnt14	ENSG00000100664	EIF5	0.053285810919435406	0.7819108499182397	0.9219621853899175
4	PDControl	P	Parietal Cortex	SST_TRHDE_GALNT14	sst_trhde_galnt14	ENSG00000228566	LOC124902439	-0.062463359161307075	0.7819590831774128	0.9219975999166283
4	PDControl	P	Parietal Cortex	SST_TRHDE_GALNT14	sst_trhde_galnt14	ENSG00000130338	TULP4	-0.030809576263293614	0.782119291007296	0.9220808004107057
4	PDControl	P	Parietal Cortex	SST_TRHDE_GALNT14	sst_trhde_galnt14	ENSG00000228696	ARL17A	0.12859750170874706	0.7822727985842184	0.9221691253251819
4	PDControl	P	Parietal Cortex	SST_TRHDE_GALNT14	sst_trhde_galnt14	ENSG00000068305	MEF2A	-0.03035699230437494	0.7826077949944747	0.9223481265838839
4	PDControl	P	Parietal Cortex	SST_TRHDE_GALNT14	sst_trhde_galnt14	ENSG00000115839	RAB3GAP1	0.0338952753663202	0.7827513510925941	0.9224309666777761
4	PDControl	P	Parietal Cortex	SST_TRHDE_GALNT14	sst_trhde_galnt14	ENSG00000174482	LINGO2	0.0823413887102431	0.7828847290605141	0.922506764624168
4	PDControl	P	Parietal Cortex	SST_TRHDE_GALNT14	sst_trhde_galnt14	ENSG00000166479	TMX3	0.04329330880335913	0.7830852259951879	0.9225495064979813
4	PDControl	P	Parietal Cortex	SST_TRHDE_GALNT14	sst_trhde_galnt14	ENSG00000104131	EIF3J	-0.05055487494746824	0.7832170538246641	0.9226147133755053
4	PDControl	P	Parietal Cortex	SST_TRHDE_GALNT14	sst_trhde_galnt14	ENSG00000187514	PTMA	-0.06421366179835442	0.7833916688130135	0.922665770156496
4	PDControl	P	Parietal Cortex	SST_TRHDE_GALNT14	sst_trhde_galnt14	ENSG00000149218	ENDOD1	0.04961468185615647	0.783407948040595	0.922670848756169
4	PDControl	P	Parietal Cortex	SST_TRHDE_GALNT14	sst_trhde_galnt14	ENSG00000171735	CAMTA1	-0.019188975094630578	0.7839286320018412	0.9228703229450848
4	PDControl	P	Parietal Cortex	SST_TRHDE_GALNT14	sst_trhde_galnt14	ENSG00000133056	PIK3C2B	-0.04868660475032538	0.783943290232489	0.9228736185711098
4	PDControl	P	Parietal Cortex	SST_TRHDE_GALNT14	sst_trhde_galnt14	ENSG00000198108	CHSY3	0.0353695113049195	0.7841428147230545	0.9229374368278137
4	PDControl	P	Parietal Cortex	SST_TRHDE_GALNT14	sst_trhde_galnt14	ENSG00000162885	B3GALNT2	-0.04985064604304679	0.7842657018239404	0.9229822008462271
4	PDControl	P	Parietal Cortex	SST_TRHDE_GALNT14	sst_trhde_galnt14	ENSG00000196182	STK40	0.05089660177626154	0.7852023916562786	0.923355054398219
4	PDControl	P	Parietal Cortex	SST_TRHDE_GALNT14	sst_trhde_galnt14	ENSG00000272162	ENSG00000272162	-0.05339701803613117	0.7855379830375426	0.9235262178756962
4	PDControl	P	Parietal Cortex	SST_TRHDE_GALNT14	sst_trhde_galnt14	ENSG00000104957	YJU2B	-0.05175400512127215	0.7855550294942906	0.9235262178756962
4	PDControl	P	Parietal Cortex	SST_TRHDE_GALNT14	sst_trhde_galnt14	ENSG00000119285	HEATR1	-0.04083471910034131	0.7856339904311416	0.923552904716991
4	PDControl	P	Parietal Cortex	SST_TRHDE_GALNT14	sst_trhde_galnt14	ENSG00000213639	PPP1CB	-0.03840855898334716	0.7863148136405191	0.9238944721698713
4	PDControl	P	Parietal Cortex	SST_TRHDE_GALNT14	sst_trhde_galnt14	ENSG00000197872	CYRIA	-0.027243486612965384	0.7864623154866274	0.9239815513677283
4	PDControl	P	Parietal Cortex	SST_TRHDE_GALNT14	sst_trhde_galnt14	ENSG00000072657	TRHDE	0.030068553745124404	0.7867466489943068	0.9240922649972095
4	PDControl	P	Parietal Cortex	SST_TRHDE_GALNT14	sst_trhde_galnt14	ENSG00000073910	FRY	0.0327503771711406	0.7873929498695442	0.9243574071705358
4	PDControl	P	Parietal Cortex	SST_TRHDE_GALNT14	sst_trhde_galnt14	ENSG00000150667	FSIP1	-0.056694107983531694	0.7874075979948592	0.9243706854688845
4	PDControl	P	Parietal Cortex	SST_TRHDE_GALNT14	sst_trhde_galnt14	ENSG00000135472	FAIM2	-0.03563413168505658	0.7876844255457185	0.9244702203355583
4	PDControl	P	Parietal Cortex	SST_TRHDE_GALNT14	sst_trhde_galnt14	ENSG00000125944	HNRNPR	-0.03710950528626267	0.7879439390516518	0.9245614340104366
4	PDControl	P	Parietal Cortex	SST_TRHDE_GALNT14	sst_trhde_galnt14	ENSG00000118690	ARMC2	0.032183453729138556	0.78822451932024	0.9246594650551057
4	PDControl	P	Parietal Cortex	SST_TRHDE_GALNT14	sst_trhde_galnt14	ENSG00000141905	NFIC	-0.036596792029662595	0.7882997005374326	0.9246848366260928
4	PDControl	P	Parietal Cortex	SST_TRHDE_GALNT14	sst_trhde_galnt14	ENSG00000100813	ACIN1	-0.028885061800023593	0.7885049304136076	0.9247640847902453
4	PDControl	P	Parietal Cortex	SST_TRHDE_GALNT14	sst_trhde_galnt14	ENSG00000113719	ERGIC1	-0.03569175082897669	0.7889684242896636	0.9249876999366885
4	PDControl	P	Parietal Cortex	SST_TRHDE_GALNT14	sst_trhde_galnt14	ENSG00000008405	CRY1	0.07271118801182297	0.789116598115616	0.9250383856715466
4	PDControl	P	Parietal Cortex	SST_TRHDE_GALNT14	sst_trhde_galnt14	ENSG00000085511	MAP3K4	0.031019296948976205	0.7891689369036217	0.9250493952193729
4	PDControl	P	Parietal Cortex	SST_TRHDE_GALNT14	sst_trhde_galnt14	ENSG00000101639	CEP192	-0.032156183858112364	0.7892100403093196	0.9250608145677266
4	PDControl	P	Parietal Cortex	SST_TRHDE_GALNT14	sst_trhde_galnt14	ENSG00000171368	TPPP	0.053784411431298196	0.7893071619572474	0.9250989617054567
4	PDControl	P	Parietal Cortex	SST_TRHDE_GALNT14	sst_trhde_galnt14	ENSG00000135090	TAOK3	0.02402008170740455	0.7894490635017646	0.9251539824885964
4	PDControl	P	Parietal Cortex	SST_TRHDE_GALNT14	sst_trhde_galnt14	ENSG00000144535	DIS3L2	-0.02559237404623005	0.7897357385644396	0.9252378183759943
4	PDControl	P	Parietal Cortex	SST_TRHDE_GALNT14	sst_trhde_galnt14	ENSG00000165813	CCDC186	-0.03090229185945237	0.7900283969966098	0.925387726425407
4	PDControl	P	Parietal Cortex	SST_TRHDE_GALNT14	sst_trhde_galnt14	ENSG00000121644	DESI2	-0.0426733941871813	0.790225606633387	0.9254299897415476
4	PDControl	P	Parietal Cortex	SST_TRHDE_GALNT14	sst_trhde_galnt14	ENSG00000160299	PCNT	0.037217695959937735	0.7902966362564904	0.9254491357476549
4	PDControl	P	Parietal Cortex	SST_TRHDE_GALNT14	sst_trhde_galnt14	ENSG00000184304	PRKD1	-0.04394846666444341	0.7904260871106551	0.9255213803112072
4	PDControl	P	Parietal Cortex	SST_TRHDE_GALNT14	sst_trhde_galnt14	ENSG00000089048	ESF1	-0.0420967034982187	0.7906440620017889	0.9255692335603688
4	PDControl	P	Parietal Cortex	SST_TRHDE_GALNT14	sst_trhde_galnt14	ENSG00000159917	ZNF235	0.03649633997888291	0.7917899328745382	0.9259625991497713
4	PDControl	P	Parietal Cortex	SST_TRHDE_GALNT14	sst_trhde_galnt14	ENSG00000155903	RASA2	-0.02504868247007419	0.7921073258590134	0.9261470498356034
4	PDControl	P	Parietal Cortex	SST_TRHDE_GALNT14	sst_trhde_galnt14	ENSG00000168610	STAT3	-0.046592496952388096	0.7921445912923805	0.9261627589572435
4	PDControl	P	Parietal Cortex	SST_TRHDE_GALNT14	sst_trhde_galnt14	ENSG00000204177	ENSG00000204177	-0.0427328588888658	0.7921779553907632	0.9261788054472386
4	PDControl	P	Parietal Cortex	SST_TRHDE_GALNT14	sst_trhde_galnt14	ENSG00000223745	ENSG00000223745	-0.045441076936538316	0.7925608727529153	0.9264182378286823
4	PDControl	P	Parietal Cortex	SST_TRHDE_GALNT14	sst_trhde_galnt14	ENSG00000153157	SYCP2L	0.05149891201306289	0.792759943665021	0.9265111729998868
4	PDControl	P	Parietal Cortex	SST_TRHDE_GALNT14	sst_trhde_galnt14	ENSG00000134324	LPIN1	0.03668806780418343	0.7928910077095621	0.9265831170023484
4	PDControl	P	Parietal Cortex	SST_TRHDE_GALNT14	sst_trhde_galnt14	ENSG00000238098	ABCA17P	0.04705137624144484	0.7929398410739091	0.9266119469779112
4	PDControl	P	Parietal Cortex	SST_TRHDE_GALNT14	sst_trhde_galnt14	ENSG00000116128	BCL9	0.05636112876011978	0.7932180924879436	0.9267599030823852
4	PDControl	P	Parietal Cortex	SST_TRHDE_GALNT14	sst_trhde_galnt14	ENSG00000173163	COMMD1	-0.02543787947531939	0.7932186865961458	0.9267599030823852
4	PDControl	P	Parietal Cortex	SST_TRHDE_GALNT14	sst_trhde_galnt14	ENSG00000122786	CALD1	0.041551161833914385	0.793529128848319	0.9268877071753521
4	PDControl	P	Parietal Cortex	SST_TRHDE_GALNT14	sst_trhde_galnt14	ENSG00000144559	TAMM41	-0.042987939592728175	0.794828666368597	0.9274499221073312
4	PDControl	P	Parietal Cortex	SST_TRHDE_GALNT14	sst_trhde_galnt14	ENSG00000186960	LINC01551	0.057434499177862364	0.7949722086260608	0.9274841906091226
4	PDControl	P	Parietal Cortex	SST_TRHDE_GALNT14	sst_trhde_galnt14	ENSG00000213160	KLHL23	-0.028264358925836675	0.7949938693285975	0.9274841906091226
4	PDControl	P	Parietal Cortex	SST_TRHDE_GALNT14	sst_trhde_galnt14	ENSG00000064225	ST3GAL6	0.048178642565316565	0.7953943815114783	0.9276447355729676
4	PDControl	P	Parietal Cortex	SST_TRHDE_GALNT14	sst_trhde_galnt14	ENSG00000115808	STRN	-0.036177834965221756	0.7964251025163194	0.9281054860117738
4	PDControl	P	Parietal Cortex	SST_TRHDE_GALNT14	sst_trhde_galnt14	ENSG00000070785	EIF2B3	-0.04208603058163707	0.796545014299329	0.9281669603302937
4	PDControl	P	Parietal Cortex	SST_TRHDE_GALNT14	sst_trhde_galnt14	ENSG00000034693	PEX3	0.04070701961677514	0.7966101613478697	0.9281841746686061
4	PDControl	P	Parietal Cortex	SST_TRHDE_GALNT14	sst_trhde_galnt14	ENSG00000163029	SMC6	0.03332999412926174	0.7966980792321218	0.928207651632437
4	PDControl	P	Parietal Cortex	SST_TRHDE_GALNT14	sst_trhde_galnt14	ENSG00000186566	GPATCH8	-0.02323318014085629	0.7967960319481844	0.9282397794617242
4	PDControl	P	Parietal Cortex	SST_TRHDE_GALNT14	sst_trhde_galnt14	ENSG00000136040	PLXNC1	0.03378541314366679	0.7970029441935657	0.9283207421601261
4	PDControl	P	Parietal Cortex	SST_TRHDE_GALNT14	sst_trhde_galnt14	ENSG00000171109	MFN1	-0.03532233406248775	0.7971150370249057	0.9283615128486118
4	PDControl	P	Parietal Cortex	SST_TRHDE_GALNT14	sst_trhde_galnt14	ENSG00000026297	RNASET2	-0.05886302172939928	0.7973941653963558	0.9284933165274798
4	PDControl	P	Parietal Cortex	SST_TRHDE_GALNT14	sst_trhde_galnt14	ENSG00000120802	TMPO	0.04905076603851022	0.7975477013156517	0.9285967434819985
4	PDControl	P	Parietal Cortex	SST_TRHDE_GALNT14	sst_trhde_galnt14	ENSG00000128512	DOCK4	-0.03354039029289879	0.7976227000312308	0.9286122212213804
4	PDControl	P	Parietal Cortex	SST_TRHDE_GALNT14	sst_trhde_galnt14	ENSG00000183230	CTNNA3	-0.07170980814885652	0.7976841229694652	0.9286122212213804
4	PDControl	P	Parietal Cortex	SST_TRHDE_GALNT14	sst_trhde_galnt14	ENSG00000240057	ENSG00000240057	-0.049565796586920285	0.798240178461264	0.9288322153201564
4	PDControl	P	Parietal Cortex	SST_TRHDE_GALNT14	sst_trhde_galnt14	ENSG00000221914	PPP2R2A	-0.03155066460406264	0.7983400665213073	0.9288750217829777
4	PDControl	P	Parietal Cortex	SST_TRHDE_GALNT14	sst_trhde_galnt14	ENSG00000197056	ZMYM1	0.05043585260951833	0.7986296072704969	0.9289689500741203
4	PDControl	P	Parietal Cortex	SST_TRHDE_GALNT14	sst_trhde_galnt14	ENSG00000197157	SND1	0.03345668016036374	0.7989342793081932	0.9290922944913607
4	PDControl	P	Parietal Cortex	SST_TRHDE_GALNT14	sst_trhde_galnt14	ENSG00000137710	RDX	-0.023528831474775025	0.7992105846058908	0.9292040823009681
4	PDControl	P	Parietal Cortex	SST_TRHDE_GALNT14	sst_trhde_galnt14	ENSG00000018236	CNTN1	-0.027160443143857904	0.7997139712644881	0.9294906508281818
4	PDControl	P	Parietal Cortex	SST_TRHDE_GALNT14	sst_trhde_galnt14	ENSG00000285708	ENSG00000285708	0.039243689346009525	0.7999225965938188	0.9295928315373975
4	PDControl	P	Parietal Cortex	SST_TRHDE_GALNT14	sst_trhde_galnt14	ENSG00000166780	BMERB1	0.027079444054102453	0.7999568374956866	0.9295987002718891
4	PDControl	P	Parietal Cortex	SST_TRHDE_GALNT14	sst_trhde_galnt14	ENSG00000144290	SLC4A10	-0.02589988034474544	0.8000550643648993	0.9296396044118191
4	PDControl	P	Parietal Cortex	SST_TRHDE_GALNT14	sst_trhde_galnt14	ENSG00000131848	ZSCAN5A	0.04320773672870981	0.800162312621285	0.929674521328703
4	PDControl	P	Parietal Cortex	SST_TRHDE_GALNT14	sst_trhde_galnt14	ENSG00000143614	GATAD2B	0.026495318356929864	0.800209196068697	0.9296821961448438
4	PDControl	P	Parietal Cortex	SST_TRHDE_GALNT14	sst_trhde_galnt14	ENSG00000197372	ZNF675	0.045432254911144554	0.8004678229505878	0.9297386110870149
4	PDControl	P	Parietal Cortex	SST_TRHDE_GALNT14	sst_trhde_galnt14	ENSG00000140750	ARHGAP17	-0.04023804115293572	0.8007124306312824	0.9298417286416141
4	PDControl	P	Parietal Cortex	SST_TRHDE_GALNT14	sst_trhde_galnt14	ENSG00000138134	STAMBPL1	0.05262989307757859	0.8007189506002748	0.9298454016116867
4	PDControl	P	Parietal Cortex	SST_TRHDE_GALNT14	sst_trhde_galnt14	ENSG00000113384	GOLPH3	0.03799823156032911	0.8007774672462931	0.9298878183097412
4	PDControl	P	Parietal Cortex	SST_TRHDE_GALNT14	sst_trhde_galnt14	ENSG00000196730	DAPK1	-0.02205232243983346	0.800849941089472	0.9298923775615489
4	PDControl	P	Parietal Cortex	SST_TRHDE_GALNT14	sst_trhde_galnt14	ENSG00000110395	CBL	0.03564373173405855	0.800923760180171	0.9299155936387656
4	PDControl	P	Parietal Cortex	SST_TRHDE_GALNT14	sst_trhde_galnt14	ENSG00000213047	DENND1B	0.0322484550282196	0.8009367974984727	0.929919036514147
4	PDControl	P	Parietal Cortex	SST_TRHDE_GALNT14	sst_trhde_galnt14	ENSG00000225206	MIR137HG	0.046821404232257	0.8011235674559047	0.9300170828831495
4	PDControl	P	Parietal Cortex	SST_TRHDE_GALNT14	sst_trhde_galnt14	ENSG00000112787	FBRSL1	0.0412913404923847	0.8014410273064577	0.9301020977178245
4	PDControl	P	Parietal Cortex	SST_TRHDE_GALNT14	sst_trhde_galnt14	ENSG00000125814	NAPB	-0.03425776665108149	0.801582789262218	0.9301593170853334
4	PDControl	P	Parietal Cortex	SST_TRHDE_GALNT14	sst_trhde_galnt14	ENSG00000141622	ARK2C	-0.0496972085919376	0.8018356988592138	0.9302335233747597
4	PDControl	P	Parietal Cortex	SST_TRHDE_GALNT14	sst_trhde_galnt14	ENSG00000163596	ICA1L	-0.02530004042250944	0.8021838040986591	0.9303731723380575
4	PDControl	P	Parietal Cortex	SST_TRHDE_GALNT14	sst_trhde_galnt14	ENSG00000136854	STXBP1	-0.02246205213695518	0.8022223504488027	0.9303731723380575
4	PDControl	P	Parietal Cortex	SST_TRHDE_GALNT14	sst_trhde_galnt14	ENSG00000185344	ATP6V0A2	-0.05766999167475895	0.8024483803029407	0.9304454777111698
4	PDControl	P	Parietal Cortex	SST_TRHDE_GALNT14	sst_trhde_galnt14	ENSG00000127947	PTPN12	-0.03308638214304693	0.8027133689352733	0.9305697791266316
4	PDControl	P	Parietal Cortex	SST_TRHDE_GALNT14	sst_trhde_galnt14	ENSG00000167202	TBC1D2B	-0.04301142436804639	0.8030462747276573	0.9306712199279544
4	PDControl	P	Parietal Cortex	SST_TRHDE_GALNT14	sst_trhde_galnt14	ENSG00000174227	PIGG	0.05830789338244724	0.8032412467995389	0.9307513157360939
4	PDControl	P	Parietal Cortex	SST_TRHDE_GALNT14	sst_trhde_galnt14	ENSG00000164197	RNF180	0.023935527959898728	0.8034546549035677	0.9308523914028145
4	PDControl	P	Parietal Cortex	SST_TRHDE_GALNT14	sst_trhde_galnt14	ENSG00000197302	KRBOX5	0.04635653369225334	0.8035429954354424	0.9308846523654352
4	PDControl	P	Parietal Cortex	SST_TRHDE_GALNT14	sst_trhde_galnt14	ENSG00000109083	IFT20	-0.0433502178508709	0.8037664965961191	0.930964311998918
4	PDControl	P	Parietal Cortex	SST_TRHDE_GALNT14	sst_trhde_galnt14	ENSG00000107518	ATRNL1	-0.02879858540701541	0.8039255710941037	0.9310085528350438
4	PDControl	P	Parietal Cortex	SST_TRHDE_GALNT14	sst_trhde_galnt14	ENSG00000113621	TXNDC15	-0.045544275580178706	0.8039618147946358	0.9310217067283993
4	PDControl	P	Parietal Cortex	SST_TRHDE_GALNT14	sst_trhde_galnt14	ENSG00000169599	NFU1	0.04415460971454355	0.8050118664132276	0.9315591283476685
4	PDControl	P	Parietal Cortex	SST_TRHDE_GALNT14	sst_trhde_galnt14	ENSG00000116991	SIPA1L2	-0.03527456359717451	0.8059620428031271	0.9319256569398313
4	PDControl	P	Parietal Cortex	SST_TRHDE_GALNT14	sst_trhde_galnt14	ENSG00000256287	LINC02398	0.060164433722688315	0.8061619528231939	0.9319795322334754
4	PDControl	P	Parietal Cortex	SST_TRHDE_GALNT14	sst_trhde_galnt14	ENSG00000197217	ENTPD4	-0.038443475219697376	0.8065061606521227	0.9321847239736001
4	PDControl	P	Parietal Cortex	SST_TRHDE_GALNT14	sst_trhde_galnt14	ENSG00000120159	CAAP1	-0.04003716601539686	0.8066802082402	0.9322528934258463
4	PDControl	P	Parietal Cortex	SST_TRHDE_GALNT14	sst_trhde_galnt14	ENSG00000131591	C1orf159	-0.03921539856178846	0.8070719668260539	0.93238953480779585
4	PDControl	P	Parietal Cortex	SST_TRHDE_GALNT14	sst_trhde_galnt14	ENSG00000156650	KAT6B	-0.027409021812503376	0.8074012645005002	0.9324605439727354
4	PDControl	P	Parietal Cortex	SST_TRHDE_GALNT14	sst_trhde_galnt14	ENSG00000205531	NAP1L4	-0.026995524573004026	0.8075849609582197	0.9325471528365863
4	PDControl	P	Parietal Cortex	SST_TRHDE_GALNT14	sst_trhde_galnt14	ENSG00000155506	LARP1	0.031168433972076137	0.8076590790671145	0.9325988618153216
4	PDControl	P	Parietal Cortex	SST_TRHDE_GALNT14	sst_trhde_galnt14	ENSG00000164258	NDUFS4	-0.038546777072386185	0.8077644807999551	0.9326350320824539
4	PDControl	P	Parietal Cortex	SST_TRHDE_GALNT14	sst_trhde_galnt14	ENSG00000177707	NECTIN3	-0.04742652430907324	0.8085052717648331	0.9328818414019749
4	PDControl	P	Parietal Cortex	SST_TRHDE_GALNT14	sst_trhde_galnt14	ENSG00000280870	MIR325HG	-0.05317158327796179	0.8085117684104619	0.9328833658982818
4	PDControl	P	Parietal Cortex	SST_TRHDE_GALNT14	sst_trhde_galnt14	ENSG00000166471	TMEM41B	-0.035655023614099335	0.8088464482938765	0.9329470181391715
4	PDControl	P	Parietal Cortex	SST_TRHDE_GALNT14	sst_trhde_galnt14	ENSG00000185515	BRCC3	0.04533093955358414	0.8089870745439549	0.9329969942097622
4	PDControl	P	Parietal Cortex	SST_TRHDE_GALNT14	sst_trhde_galnt14	ENSG00000118922	KLF12	0.02762030467438059	0.8091379138614812	0.9330251858122761
4	PDControl	P	Parietal Cortex	SST_TRHDE_GALNT14	sst_trhde_galnt14	ENSG00000242082	SLC5A4-AS1	0.05749927240996122	0.80936713957215	0.9331395829448376
4	PDControl	P	Parietal Cortex	SST_TRHDE_GALNT14	sst_trhde_galnt14	ENSG00000088930	XRN2	0.03028263615109683	0.8095347847576253	0.933182961152243
4	PDControl	P	Parietal Cortex	SST_TRHDE_GALNT14	sst_trhde_galnt14	ENSG00000047932	GOPC	-0.04132381319884981	0.8100672286464518	0.9333335632121967
4	PDControl	P	Parietal Cortex	SST_TRHDE_GALNT14	sst_trhde_galnt14	ENSG00000110880	CORO1C	-0.0387116545859989	0.8100763519831591	0.9333335632121967
4	PDControl	P	Parietal Cortex	SST_TRHDE_GALNT14	sst_trhde_galnt14	ENSG00000163964	PIGX	-0.04928050207105894	0.8101672739965637	0.9333355864676982
4	PDControl	P	Parietal Cortex	SST_TRHDE_GALNT14	sst_trhde_galnt14	ENSG00000069974	RAB27A	-0.045031835190132874	0.8103124798823115	0.9333902843335738
4	PDControl	P	Parietal Cortex	SST_TRHDE_GALNT14	sst_trhde_galnt14	ENSG00000154309	DISP1	0.05007437914447266	0.8103485451119824	0.9333986124044791
4	PDControl	P	Parietal Cortex	SST_TRHDE_GALNT14	sst_trhde_galnt14	ENSG00000180626	ZNF594	-0.05381769610359033	0.8105229998387111	0.9334348029318074
4	PDControl	P	Parietal Cortex	SST_TRHDE_GALNT14	sst_trhde_galnt14	ENSG00000166250	CLMP	0.03199863108685008	0.8106013353099942	0.9334705441696242
4	PDControl	P	Parietal Cortex	SST_TRHDE_GALNT14	sst_trhde_galnt14	ENSG00000239268	ENSG00000239268	0.03866689476005192	0.8106366318580337	0.9334895795293449
4	PDControl	P	Parietal Cortex	SST_TRHDE_GALNT14	sst_trhde_galnt14	ENSG00000105127	AKAP8	0.04653894689384952	0.8107950661519969	0.9335719156737278
4	PDControl	P	Parietal Cortex	SST_TRHDE_GALNT14	sst_trhde_galnt14	ENSG00000156030	MIDEAS	0.045967733281673695	0.810891203608965	0.9335823557579636
4	PDControl	P	Parietal Cortex	SST_TRHDE_GALNT14	sst_trhde_galnt14	ENSG00000162961	DPY30	0.046021596786493646	0.8110297659844368	0.9336502886784415
4	PDControl	P	Parietal Cortex	SST_TRHDE_GALNT14	sst_trhde_galnt14	ENSG00000135127	BICDL1	-0.030227203401160807	0.811051586961675	0.9336610536673321
4	PDControl	P	Parietal Cortex	SST_TRHDE_GALNT14	sst_trhde_galnt14	ENSG00000073169	SELENOO	0.03233015798217043	0.811187958028661	0.9337191981263441
4	PDControl	P	Parietal Cortex	SST_TRHDE_GALNT14	sst_trhde_galnt14	ENSG00000130396	AFDN	-0.02471070262320474	0.81135358928578	0.9338176423618514
4	PDControl	P	Parietal Cortex	SST_TRHDE_GALNT14	sst_trhde_galnt14	ENSG00000151746	BICD1	-0.023442918758842524	0.811717579348347	0.9339639793022159
4	PDControl	P	Parietal Cortex	SST_TRHDE_GALNT14	sst_trhde_galnt14	ENSG00000165914	TTC7B	-0.022704103184048918	0.8124585446217275	0.9342657888744105
4	PDControl	P	Parietal Cortex	SST_TRHDE_GALNT14	sst_trhde_galnt14	ENSG00000261231	LINC02133	0.06874229271698873	0.8124608650772009	0.9342657888744105
4	PDControl	P	Parietal Cortex	SST_TRHDE_GALNT14	sst_trhde_galnt14	ENSG00000229236	TTTY10	0.09617767024888657	0.8125636250969244	0.9342854166461372
4	PDControl	P	Parietal Cortex	SST_TRHDE_GALNT14	sst_trhde_galnt14	ENSG00000132676	DAP3	0.027391439372951076	0.8126216991260923	0.9343174621806063
4	PDControl	P	Parietal Cortex	SST_TRHDE_GALNT14	sst_trhde_galnt14	ENSG00000173898	SPTBN2	-0.04719510306827601	0.8133005682221115	0.9346376572835517
4	PDControl	P	Parietal Cortex	SST_TRHDE_GALNT14	sst_trhde_galnt14	ENSG00000166263	STXBP4	0.05077101801554562	0.8133373701898192	0.9346376572835517
4	PDControl	P	Parietal Cortex	SST_TRHDE_GALNT14	sst_trhde_galnt14	ENSG00000004534	RBM6	-0.01945223392021944	0.8136518718731665	0.9347761182429104
4	PDControl	P	Parietal Cortex	SST_TRHDE_GALNT14	sst_trhde_galnt14	ENSG00000091844	RGS17	-0.04129521592091212	0.8137528785772901	0.9348495079311511
4	PDControl	P	Parietal Cortex	SST_TRHDE_GALNT14	sst_trhde_galnt14	ENSG00000151718	WWC2	-0.02134327886420806	0.8140392929631042	0.9349794837413956
4	PDControl	P	Parietal Cortex	SST_TRHDE_GALNT14	sst_trhde_galnt14	ENSG00000123213	NLN	-0.04499988283595169	0.8142596368372361	0.9350650777827028
4	PDControl	P	Parietal Cortex	SST_TRHDE_GALNT14	sst_trhde_galnt14	ENSG00000166839	ANKDD1A	0.044396891311133224	0.8147153520430328	0.9353349856546515
4	PDControl	P	Parietal Cortex	SST_TRHDE_GALNT14	sst_trhde_galnt14	ENSG00000141449	GREB1L	0.05098029463865217	0.8150185030695049	0.9354690254038929
4	PDControl	P	Parietal Cortex	SST_TRHDE_GALNT14	sst_trhde_galnt14	ENSG00000287042	ENSG00000287042	-0.03993840134523996	0.8154411087143494	0.9355903168486842
4	PDControl	P	Parietal Cortex	SST_TRHDE_GALNT14	sst_trhde_galnt14	ENSG00000235437	LINC01278	0.024025593664637412	0.8155361640376475	0.9356360886401692
4	PDControl	P	Parietal Cortex	SST_TRHDE_GALNT14	sst_trhde_galnt14	ENSG00000188191	PRKAR1B	0.025839539106984333	0.815888782767017	0.9357585546152842
4	PDControl	P	Parietal Cortex	SST_TRHDE_GALNT14	sst_trhde_galnt14	ENSG00000138758	SEPTIN11	-0.02347912931461149	0.8168191003328868	0.9361894293339481
4	PDControl	P	Parietal Cortex	SST_TRHDE_GALNT14	sst_trhde_galnt14	ENSG00000250007	GJD2-DT	0.04307984637342166	0.817005161859401	0.9362519568932894
4	PDControl	P	Parietal Cortex	SST_TRHDE_GALNT14	sst_trhde_galnt14	ENSG00000114416	FXR1	0.03669705268207757	0.8175595707917959	0.9364460706346462
4	PDControl	P	Parietal Cortex	SST_TRHDE_GALNT14	sst_trhde_galnt14	ENSG00000081154	PCNP	0.03602038729275048	0.8176426467883863	0.9364871032724235
4	PDControl	P	Parietal Cortex	SST_TRHDE_GALNT14	sst_trhde_galnt14	ENSG00000100796	PPP4R3A	-0.031761623670320205	0.8176465877451319	0.9364871032724235
4	PDControl	P	Parietal Cortex	SST_TRHDE_GALNT14	sst_trhde_galnt14	ENSG00000113048	MRPS27	-0.04494432038919882	0.8176604877389201	0.9364871032724235
4	PDControl	P	Parietal Cortex	SST_TRHDE_GALNT14	sst_trhde_galnt14	ENSG00000183878	UTY	-0.10055189388559604	0.8177542785642715	0.936490483583725
4	PDControl	P	Parietal Cortex	SST_TRHDE_GALNT14	sst_trhde_galnt14	ENSG00000162972	MAIP1	0.04577792013252058	0.8178189246588222	0.9365145921494643
4	PDControl	P	Parietal Cortex	SST_TRHDE_GALNT14	sst_trhde_galnt14	ENSG00000144746	ARL6IP5	-0.042167626053371876	0.8181438569303863	0.9366694097367662
4	PDControl	P	Parietal Cortex	SST_TRHDE_GALNT14	sst_trhde_galnt14	ENSG00000173692	PSMD1	-0.027966591940154828	0.8182826352084873	0.936683523576895
4	PDControl	P	Parietal Cortex	SST_TRHDE_GALNT14	sst_trhde_galnt14	ENSG00000237773	LOC101927609	0.04142235377482972	0.8185947493150518	0.9367780660550752
4	PDControl	P	Parietal Cortex	SST_TRHDE_GALNT14	sst_trhde_galnt14	ENSG00000116977	LGALS8	-0.04525556353595572	0.8186346124766363	0.9367940381582959
4	PDControl	P	Parietal Cortex	SST_TRHDE_GALNT14	sst_trhde_galnt14	ENSG00000242337	ENSG00000242337	0.048199299426663345	0.8187615994881623	0.9368088223014763
4	PDControl	P	Parietal Cortex	SST_TRHDE_GALNT14	sst_trhde_galnt14	ENSG00000214135	ENSG00000214135	0.024653261013915184	0.8189849347124158	0.9368761638244818
4	PDControl	P	Parietal Cortex	SST_TRHDE_GALNT14	sst_trhde_galnt14	ENSG00000166257	SCN3B	0.03548320156724305	0.8193244701112238	0.9369983502690009
4	PDControl	P	Parietal Cortex	SST_TRHDE_GALNT14	sst_trhde_galnt14	ENSG00000283782	ENSG00000283782	-0.06230146759326516	0.8193749963216903	0.9370177038513755
4	PDControl	P	Parietal Cortex	SST_TRHDE_GALNT14	sst_trhde_galnt14	ENSG00000076321	KLHL20	-0.034157593179456214	0.8196621385658455	0.9371231026195188
4	PDControl	P	Parietal Cortex	SST_TRHDE_GALNT14	sst_trhde_galnt14	ENSG00000285939	ENSG00000285939	0.0738789408728433	0.8197399797610381	0.9371526188162906
4	PDControl	P	Parietal Cortex	SST_TRHDE_GALNT14	sst_trhde_galnt14	ENSG00000068615	REEP1	0.025177385842633626	0.8197855075138674	0.937161557198926
4	PDControl	P	Parietal Cortex	SST_TRHDE_GALNT14	sst_trhde_galnt14	ENSG00000115109	EPB41L5	0.0293294771980106	0.8202174073036405	0.9373192905777761
4	PDControl	P	Parietal Cortex	SST_TRHDE_GALNT14	sst_trhde_galnt14	ENSG00000091513	TF	-0.05579917360204956	0.8204303206124125	0.9373930501357134
4	PDControl	P	Parietal Cortex	SST_TRHDE_GALNT14	sst_trhde_galnt14	ENSG00000163935	SFMBT1	0.041433203199575885	0.8206124254211447	0.9374970868482374
4	PDControl	P	Parietal Cortex	SST_TRHDE_GALNT14	sst_trhde_galnt14	ENSG00000211455	STK38L	-0.0384508447959826	0.8206208614905437	0.9374970868482374
4	PDControl	P	Parietal Cortex	SST_TRHDE_GALNT14	sst_trhde_galnt14	ENSG00000020577	SAMD4A	0.031958909632885835	0.8207416900984362	0.9375370900140612
4	PDControl	P	Parietal Cortex	SST_TRHDE_GALNT14	sst_trhde_galnt14	ENSG00000089053	ANAPC5	-0.02955662576290763	0.8207958302685059	0.9375470634280362
4	PDControl	P	Parietal Cortex	SST_TRHDE_GALNT14	sst_trhde_galnt14	ENSG00000118418	HMGN3	0.04562793527223974	0.820967373716516	0.9376115425727635
4	PDControl	P	Parietal Cortex	SST_TRHDE_GALNT14	sst_trhde_galnt14	ENSG00000168993	CPLX1	0.04559279550103135	0.8213645231924799	0.9377637331206913
4	PDControl	P	Parietal Cortex	SST_TRHDE_GALNT14	sst_trhde_galnt14	ENSG00000101236	RNF24	-0.023940519344574085	0.8215617360360241	0.9378667705014696
4	PDControl	P	Parietal Cortex	SST_TRHDE_GALNT14	sst_trhde_galnt14	ENSG00000104517	UBR5	0.021658551461699815	0.8219262789291724	0.938019640516139
4	PDControl	P	Parietal Cortex	SST_TRHDE_GALNT14	sst_trhde_galnt14	ENSG00000165185	KIAA1958	0.03591120151553362	0.8220864992971518	0.9380534931736938
4	PDControl	P	Parietal Cortex	SST_TRHDE_GALNT14	sst_trhde_galnt14	ENSG00000100401	RANGAP1	-0.04439150184050611	0.8221978602916776	0.938096257394924
4	PDControl	P	Parietal Cortex	SST_TRHDE_GALNT14	sst_trhde_galnt14	ENSG00000101493	ZNF516	0.04782755489184076	0.8229217652918397	0.93843045318013
4	PDControl	P	Parietal Cortex	SST_TRHDE_GALNT14	sst_trhde_galnt14	ENSG00000173744	AGFG1	-0.027559999427212212	0.8229659921516086	0.9384430644638684
4	PDControl	P	Parietal Cortex	SST_TRHDE_GALNT14	sst_trhde_galnt14	ENSG00000151025	GPR158	-0.051164663867403704	0.8229765359612872	0.9384473606714422
4	PDControl	P	Parietal Cortex	SST_TRHDE_GALNT14	sst_trhde_galnt14	ENSG00000169432	SCN9A	-0.0487610106888674	0.82317673564246	0.9385198245214413
4	PDControl	P	Parietal Cortex	SST_TRHDE_GALNT14	sst_trhde_galnt14	ENSG00000115484	CCT4	-0.04210023245112904	0.8231790075458731	0.9385198245214413
4	PDControl	P	Parietal Cortex	SST_TRHDE_GALNT14	sst_trhde_galnt14	ENSG00000075131	TIPIN	0.04840025134162396	0.8233992621274078	0.9386253739413701
4	PDControl	P	Parietal Cortex	SST_TRHDE_GALNT14	sst_trhde_galnt14	ENSG00000136146	MED4	-0.032388395780381884	0.8236347741692205	0.9387341921823918
4	PDControl	P	Parietal Cortex	SST_TRHDE_GALNT14	sst_trhde_galnt14	ENSG00000033030	ZCCHC8	-0.03329291105339749	0.8241450828013953	0.9389780101191089
4	PDControl	P	Parietal Cortex	SST_TRHDE_GALNT14	sst_trhde_galnt14	ENSG00000054356	PTPRN	0.045955802268919044	0.8243050347070936	0.9390344362022107
4	PDControl	P	Parietal Cortex	SST_TRHDE_GALNT14	sst_trhde_galnt14	ENSG00000136738	STAM	0.03949265230944743	0.8243844362532986	0.9390491399877645
4	PDControl	P	Parietal Cortex	SST_TRHDE_GALNT14	sst_trhde_galnt14	ENSG00000187742	SECISBP2	-0.03331288369385366	0.8244603280287484	0.9390525379478317
4	PDControl	P	Parietal Cortex	SST_TRHDE_GALNT14	sst_trhde_galnt14	ENSG00000170160	CCDC144A	-0.04840774528913094	0.8244819853687849	0.9390603892637364
4	PDControl	P	Parietal Cortex	SST_TRHDE_GALNT14	sst_trhde_galnt14	ENSG00000115841	RMDN2	-0.05103119607000117	0.8244916931340254	0.9390603892637364
4	PDControl	P	Parietal Cortex	SST_TRHDE_GALNT14	sst_trhde_galnt14	ENSG00000114670	NEK11	-0.032530303581246756	0.8251649833043989	0.9392936209509662
4	PDControl	P	Parietal Cortex	SST_TRHDE_GALNT14	sst_trhde_galnt14	ENSG00000132478	UNK	-0.035046220772220416	0.8252258727552533	0.9393107892727164
4	PDControl	P	Parietal Cortex	SST_TRHDE_GALNT14	sst_trhde_galnt14	ENSG00000086712	TXLNG	0.026820698877069837	0.8253373902440243	0.9393798183196568
4	PDControl	P	Parietal Cortex	SST_TRHDE_GALNT14	sst_trhde_galnt14	ENSG00000170734	POLH	-0.03522913060707289	0.8256441621896498	0.9395282209938554
4	PDControl	P	Parietal Cortex	SST_TRHDE_GALNT14	sst_trhde_galnt14	ENSG00000080854	IGSF9B	0.04093168710450179	0.8257026979481059	0.9395591094359231
4	PDControl	P	Parietal Cortex	SST_TRHDE_GALNT14	sst_trhde_galnt14	ENSG00000164209	SLC25A46	0.03505663358961453	0.825715263657206	0.9395591094359231
4	PDControl	P	Parietal Cortex	SST_TRHDE_GALNT14	sst_trhde_galnt14	ENSG00000112237	CCNC	0.04330279616800592	0.8258361214549427	0.9396255814618719
4	PDControl	P	Parietal Cortex	SST_TRHDE_GALNT14	sst_trhde_galnt14	ENSG00000196876	SCN8A	-0.01925005836971394	0.8267187857892144	0.9399881856349797
4	PDControl	P	Parietal Cortex	SST_TRHDE_GALNT14	sst_trhde_galnt14	ENSG00000165660	ABRAXAS2	-0.043024807878389026	0.8276627019124361	0.9403369954133057
4	PDControl	P	Parietal Cortex	SST_TRHDE_GALNT14	sst_trhde_galnt14	ENSG00000226266	BAZ2B	-0.04871494367475293	0.8278573218308962	0.9404211141433276
4	PDControl	P	Parietal Cortex	SST_TRHDE_GALNT14	sst_trhde_galnt14	ENSG00000170836	PPM1D	0.04477258392608974	0.8283090189729869	0.9406306273301949
4	PDControl	P	Parietal Cortex	SST_TRHDE_GALNT14	sst_trhde_galnt14	ENSG00000124198	ARFGEF2	-0.02660365875607873	0.8284322432796979	0.9406812152273489
4	PDControl	P	Parietal Cortex	SST_TRHDE_GALNT14	sst_trhde_galnt14	ENSG00000142166	IFNAR1	-0.032663474904452094	0.8285137510139982	0.9407223844140697
4	PDControl	P	Parietal Cortex	SST_TRHDE_GALNT14	sst_trhde_galnt14	ENSG00000169641	LUZP1	0.025744588562861992	0.8288064351088908	0.9408731308778872
4	PDControl	P	Parietal Cortex	SST_TRHDE_GALNT14	sst_trhde_galnt14	ENSG00000135299	ANKRD6	0.04185879664636083	0.8289498013890777	0.9409086231156413
4	PDControl	P	Parietal Cortex	SST_TRHDE_GALNT14	sst_trhde_galnt14	ENSG00000110987	BCL7A	0.03528684635414958	0.8289689235035678	0.9409187602998931
4	PDControl	P	Parietal Cortex	SST_TRHDE_GALNT14	sst_trhde_galnt14	ENSG00000134461	ANKRD16	-0.036487090700347835	0.829110873247417	0.9409619578022218
4	PDControl	P	Parietal Cortex	SST_TRHDE_GALNT14	sst_trhde_galnt14	ENSG00000245532	NEAT1	-0.06535586601526777	0.8295091232283689	0.9411655140725987
4	PDControl	P	Parietal Cortex	SST_TRHDE_GALNT14	sst_trhde_galnt14	ENSG00000100425	BRD1	-0.02965298857568044	0.8300003306191164	0.9413528614140253
4	PDControl	P	Parietal Cortex	SST_TRHDE_GALNT14	sst_trhde_galnt14	ENSG00000159256	MORC3	-0.028221208065636105	0.8302275998133624	0.9414022574268126
4	PDControl	P	Parietal Cortex	SST_TRHDE_GALNT14	sst_trhde_galnt14	ENSG00000164418	GRIK2	0.028895203724127683	0.8303242422517233	0.9414489553484907
4	PDControl	P	Parietal Cortex	SST_TRHDE_GALNT14	sst_trhde_galnt14	ENSG00000141568	FOXK2	0.02607022805677328	0.8304850906792526	0.941502090329323
4	PDControl	P	Parietal Cortex	SST_TRHDE_GALNT14	sst_trhde_galnt14	ENSG00000156958	GALK2	-0.030451882075546166	0.8309635722968258	0.9416705808852944
4	PDControl	P	Parietal Cortex	SST_TRHDE_GALNT14	sst_trhde_galnt14	ENSG00000154001	PPP2R5E	-0.018565948067639226	0.830977600344953	0.9416705808852944
4	PDControl	P	Parietal Cortex	SST_TRHDE_GALNT14	sst_trhde_galnt14	ENSG00000155275	TRMT44	-0.03760651833245099	0.8311492685675821	0.9417290500852004
4	PDControl	P	Parietal Cortex	SST_TRHDE_GALNT14	sst_trhde_galnt14	ENSG00000181722	ZBTB20	0.04005411294566397	0.8312910755550375	0.9418107402158026
4	PDControl	P	Parietal Cortex	SST_TRHDE_GALNT14	sst_trhde_galnt14	ENSG00000176715	ACSF3	0.043753615994649664	0.8314914601189582	0.9418491111575691
4	PDControl	P	Parietal Cortex	SST_TRHDE_GALNT14	sst_trhde_galnt14	ENSG00000068878	PSME4	0.042093547720320146	0.8316511268427482	0.9419135788621761
4	PDControl	P	Parietal Cortex	SST_TRHDE_GALNT14	sst_trhde_galnt14	ENSG00000102710	SUPT20H	-0.033974778220055235	0.8317817046124757	0.9419877697014215
4	PDControl	P	Parietal Cortex	SST_TRHDE_GALNT14	sst_trhde_galnt14	ENSG00000135643	KCNMB4	0.03915447032002284	0.8325893982883275	0.942382823039499
4	PDControl	P	Parietal Cortex	SST_TRHDE_GALNT14	sst_trhde_galnt14	ENSG00000086061	DNAJA1	0.0638720358033451	0.8327485408368752	0.9424435674691657
4	PDControl	P	Parietal Cortex	SST_TRHDE_GALNT14	sst_trhde_galnt14	ENSG00000109016	DHRS7B	0.032910420181550215	0.8332992699778756	0.942731957442829
4	PDControl	P	Parietal Cortex	SST_TRHDE_GALNT14	sst_trhde_galnt14	ENSG00000231312	MAP4K3-DT	0.023864694167213152	0.8334887854734452	0.9427992913830596
4	PDControl	P	Parietal Cortex	SST_TRHDE_GALNT14	sst_trhde_galnt14	ENSG00000102893	PHKB	0.03293434479937396	0.8334951483375338	0.9427992913830596
4	PDControl	P	Parietal Cortex	SST_TRHDE_GALNT14	sst_trhde_galnt14	ENSG00000157106	SMG1	-0.02164440421525704	0.8335531177891109	0.9428366265673696
4	PDControl	P	Parietal Cortex	SST_TRHDE_GALNT14	sst_trhde_galnt14	ENSG00000148090	AUH	0.026054786097819083	0.8340086327995816	0.9430002331368461
4	PDControl	P	Parietal Cortex	SST_TRHDE_GALNT14	sst_trhde_galnt14	ENSG00000153823	PID1	-0.026881715965861197	0.8340521736783064	0.9430134466402601
4	PDControl	P	Parietal Cortex	SST_TRHDE_GALNT14	sst_trhde_galnt14	ENSG00000164669	ENSG00000164669	-0.04046233450218395	0.8343156401885317	0.9430964113618368
4	PDControl	P	Parietal Cortex	SST_TRHDE_GALNT14	sst_trhde_galnt14	ENSG00000262155	LINC02175	-0.0440144496970607	0.834599617069363	0.9431888944176103
4	PDControl	P	Parietal Cortex	SST_TRHDE_GALNT14	sst_trhde_galnt14	ENSG00000250241	PCDH10-DT	0.043818039300792755	0.8347127856710486	0.943224792142471
4	PDControl	P	Parietal Cortex	SST_TRHDE_GALNT14	sst_trhde_galnt14	ENSG00000106771	TMEM245	0.024660607149629143	0.8348967099878145	0.9432790779305211
4	PDControl	P	Parietal Cortex	SST_TRHDE_GALNT14	sst_trhde_galnt14	ENSG00000127804	METTL16	-0.027455333981610153	0.8350345442574558	0.9432956207325555
4	PDControl	P	Parietal Cortex	SST_TRHDE_GALNT14	sst_trhde_galnt14	ENSG00000139998	RAB15	0.043661615318736136	0.8356084404428331	0.9434405312273874
4	PDControl	P	Parietal Cortex	SST_TRHDE_GALNT14	sst_trhde_galnt14	ENSG00000086200	IPO11	-0.031705337323189475	0.8356486602297277	0.9434583557403168
4	PDControl	P	Parietal Cortex	SST_TRHDE_GALNT14	sst_trhde_galnt14	ENSG00000165323	FAT3	0.026634696985643913	0.8357220816721206	0.9434942192228165
4	PDControl	P	Parietal Cortex	SST_TRHDE_GALNT14	sst_trhde_galnt14	ENSG00000242808	SOX2-OT	0.02790847872500457	0.8357716802948505	0.9435175487451096
4	PDControl	P	Parietal Cortex	SST_TRHDE_GALNT14	sst_trhde_galnt14	ENSG00000177463	NR2C2	-0.029313414700542495	0.8359605341916418	0.9436188145771258
4	PDControl	P	Parietal Cortex	SST_TRHDE_GALNT14	sst_trhde_galnt14	ENSG00000143393	PI4KB	0.034289528929631885	0.8360709869344978	0.9436665771479386
4	PDControl	P	Parietal Cortex	SST_TRHDE_GALNT14	sst_trhde_galnt14	ENSG00000089280	FUS	0.02537498739748134	0.8362378270089476	0.9437317565190075
4	PDControl	P	Parietal Cortex	SST_TRHDE_GALNT14	sst_trhde_galnt14	ENSG00000232006	ENSG00000232006	0.04590086724336473	0.8362607101256134	0.9437317565190075
4	PDControl	P	Parietal Cortex	SST_TRHDE_GALNT14	sst_trhde_galnt14	ENSG00000196715	VKORC1L1	-0.03140635991481755	0.8365000406295062	0.9437661923696529
4	PDControl	P	Parietal Cortex	SST_TRHDE_GALNT14	sst_trhde_galnt14	ENSG00000164615	CAMLG	-0.04079732216702858	0.8367294605719992	0.9438298998876887
4	PDControl	P	Parietal Cortex	SST_TRHDE_GALNT14	sst_trhde_galnt14	ENSG00000144580	CNOT9	-0.03515433289162129	0.8369173776148189	0.943848812379144
4	PDControl	P	Parietal Cortex	SST_TRHDE_GALNT14	sst_trhde_galnt14	ENSG00000114999	TTL	-0.033320737430716285	0.8373893904321299	0.9441043612903403
4	PDControl	P	Parietal Cortex	SST_TRHDE_GALNT14	sst_trhde_galnt14	ENSG00000029639	TFB1M	-0.045995308177566585	0.8376631223471616	0.9442241625027095
4	PDControl	P	Parietal Cortex	SST_TRHDE_GALNT14	sst_trhde_galnt14	ENSG00000097033	SH3GLB1	-0.027027667289787338	0.838403657600518	0.9445289330751203
4	PDControl	P	Parietal Cortex	SST_TRHDE_GALNT14	sst_trhde_galnt14	ENSG00000102309	PIN4	0.04421730483789155	0.8384748111187714	0.944559372751284
4	PDControl	P	Parietal Cortex	SST_TRHDE_GALNT14	sst_trhde_galnt14	ENSG00000173611	SCAI	-0.019241888526068784	0.8387683718039333	0.9447001778320059
4	PDControl	P	Parietal Cortex	SST_TRHDE_GALNT14	sst_trhde_galnt14	ENSG00000170873	MTSS1	-0.01869269085651659	0.838922548191553	0.9447715027125321
4	PDControl	P	Parietal Cortex	SST_TRHDE_GALNT14	sst_trhde_galnt14	ENSG00000087008	ACOX3	-0.04057697122574577	0.8393520788790056	0.9448787352009407
4	PDControl	P	Parietal Cortex	SST_TRHDE_GALNT14	sst_trhde_galnt14	ENSG00000176728	TTTY14	-0.0940561083634961	0.8398722101100288	0.9450609567603995
4	PDControl	P	Parietal Cortex	SST_TRHDE_GALNT14	sst_trhde_galnt14	ENSG00000142655	PEX14	-0.025281241045809644	0.8399501437945378	0.9450795416921431
4	PDControl	P	Parietal Cortex	SST_TRHDE_GALNT14	sst_trhde_galnt14	ENSG00000124214	STAU1	-0.024027793181059742	0.84051833727233	0.945245142813823
4	PDControl	P	Parietal Cortex	SST_TRHDE_GALNT14	sst_trhde_galnt14	ENSG00000101290	CDS2	0.02436352932248731	0.8407805535859569	0.9453456894131456
4	PDControl	P	Parietal Cortex	SST_TRHDE_GALNT14	sst_trhde_galnt14	ENSG00000087448	KLHL42	0.03341118577011759	0.8412115054372935	0.9455614164231395
4	PDControl	P	Parietal Cortex	SST_TRHDE_GALNT14	sst_trhde_galnt14	ENSG00000140455	USP3	-0.0510533513453586	0.8417093995204209	0.9457374071596977
4	PDControl	P	Parietal Cortex	SST_TRHDE_GALNT14	sst_trhde_galnt14	ENSG00000114982	KANSL3	0.033060803099765224	0.8417844791196671	0.9457723701524268
4	PDControl	P	Parietal Cortex	SST_TRHDE_GALNT14	sst_trhde_galnt14	ENSG00000111850	SMIM8	0.04272214890491899	0.8417845238916337	0.9457723701524268
4	PDControl	P	Parietal Cortex	SST_TRHDE_GALNT14	sst_trhde_galnt14	ENSG00000105810	CDK6	-0.03397561773624602	0.842071444114515	0.945880331306411
4	PDControl	P	Parietal Cortex	SST_TRHDE_GALNT14	sst_trhde_galnt14	ENSG00000183605	SFXN4	-0.03810475634591537	0.8422494302570752	0.9459264042153985
4	PDControl	P	Parietal Cortex	SST_TRHDE_GALNT14	sst_trhde_galnt14	ENSG00000173875	ZNF791	-0.035116158956901344	0.8425363322798817	0.9460333301627374
4	PDControl	P	Parietal Cortex	SST_TRHDE_GALNT14	sst_trhde_galnt14	ENSG00000141447	OSBPL1A	0.0247921293590041	0.8425956683160307	0.9460462766657001
4	PDControl	P	Parietal Cortex	SST_TRHDE_GALNT14	sst_trhde_galnt14	ENSG00000145016	RUBCN	-0.020963898038906414	0.8427296409715076	0.946104640887856
4	PDControl	P	Parietal Cortex	SST_TRHDE_GALNT14	sst_trhde_galnt14	ENSG00000184402	SS18L1	-0.02734077590440176	0.8432478044146231	0.9462620872007256
4	PDControl	P	Parietal Cortex	SST_TRHDE_GALNT14	sst_trhde_galnt14	ENSG00000251474	ENSG00000251474	-0.028599405603721983	0.843569597604868	0.946359519834887
4	PDControl	P	Parietal Cortex	SST_TRHDE_GALNT14	sst_trhde_galnt14	ENSG00000186812	ZNF397	-0.04518434104085678	0.8438519277470915	0.9464651637451028
4	PDControl	P	Parietal Cortex	SST_TRHDE_GALNT14	sst_trhde_galnt14	ENSG00000177119	ANO6	0.04781188305213657	0.8443424476994732	0.9466844451870025
4	PDControl	P	Parietal Cortex	SST_TRHDE_GALNT14	sst_trhde_galnt14	ENSG00000166436	TRIM66	-0.03809962067401429	0.8444029405216276	0.9467110887999483
4	PDControl	P	Parietal Cortex	SST_TRHDE_GALNT14	sst_trhde_galnt14	ENSG00000237978	ENSG00000237978	-0.039272596093089085	0.8450163723189509	0.9469317309563657
4	PDControl	P	Parietal Cortex	SST_TRHDE_GALNT14	sst_trhde_galnt14	ENSG00000176293	ZNF135	0.04184830563541819	0.845392804783462	0.9470781955717159
4	PDControl	P	Parietal Cortex	SST_TRHDE_GALNT14	sst_trhde_galnt14	ENSG00000217128	FNIP1	0.032821359145413176	0.8454676959079517	0.9471008099589867
4	PDControl	P	Parietal Cortex	SST_TRHDE_GALNT14	sst_trhde_galnt14	ENSG00000106603	COA1	-0.027528445589324768	0.8455705026145524	0.9471144159691491
4	PDControl	P	Parietal Cortex	SST_TRHDE_GALNT14	sst_trhde_galnt14	ENSG00000151292	CSNK1G3	-0.026001622621120823	0.8456478481195122	0.9471510291708126
4	PDControl	P	Parietal Cortex	SST_TRHDE_GALNT14	sst_trhde_galnt14	ENSG00000154153	RETREG1	0.027991009041117287	0.8460699207971796	0.9473271686387374
4	PDControl	P	Parietal Cortex	SST_TRHDE_GALNT14	sst_trhde_galnt14	ENSG00000177189	RPS6KA3	0.03229940870897785	0.8460808085984187	0.9473271686387374
4	PDControl	P	Parietal Cortex	SST_TRHDE_GALNT14	sst_trhde_galnt14	ENSG00000196352	CD55	0.041946277956403044	0.8461171672438177	0.9473290031744116
4	PDControl	P	Parietal Cortex	SST_TRHDE_GALNT14	sst_trhde_galnt14	ENSG00000136636	KCTD3	-0.026998391874989203	0.8462997001646417	0.9473934629108475
4	PDControl	P	Parietal Cortex	SST_TRHDE_GALNT14	sst_trhde_galnt14	ENSG00000164924	YWHAZ	-0.02654516557426323	0.8463524013320997	0.9474069539857269
4	PDControl	P	Parietal Cortex	SST_TRHDE_GALNT14	sst_trhde_galnt14	ENSG00000163961	RNF168	-0.02690223108647416	0.8464059464171547	0.9474242574904536
4	PDControl	P	Parietal Cortex	SST_TRHDE_GALNT14	sst_trhde_galnt14	ENSG00000135930	EIF4E2	-0.03668211193540749	0.8466594772439192	0.9475224507861774
4	PDControl	P	Parietal Cortex	SST_TRHDE_GALNT14	sst_trhde_galnt14	ENSG00000197555	SIPA1L1	0.018109678747562086	0.8469685958348171	0.9476182904686665
4	PDControl	P	Parietal Cortex	SST_TRHDE_GALNT14	sst_trhde_galnt14	ENSG00000182870	GALNT9	-0.04296083916091842	0.8470676165206973	0.947656062022204
4	PDControl	P	Parietal Cortex	SST_TRHDE_GALNT14	sst_trhde_galnt14	ENSG00000150054	MPP7	-0.03113547707901887	0.8472567714235302	0.9476915450657158
4	PDControl	P	Parietal Cortex	SST_TRHDE_GALNT14	sst_trhde_galnt14	ENSG00000148660	CAMK2G	-0.02544183316080062	0.8475773486881036	0.9478166952657361
4	PDControl	P	Parietal Cortex	SST_TRHDE_GALNT14	sst_trhde_galnt14	ENSG00000186094	AGBL4	0.017541412995242922	0.8478218669781222	0.947903520812378
4	PDControl	P	Parietal Cortex	SST_TRHDE_GALNT14	sst_trhde_galnt14	ENSG00000010810	FYN	0.019115458249597594	0.8478570293261373	0.9479189637639927
4	PDControl	P	Parietal Cortex	SST_TRHDE_GALNT14	sst_trhde_galnt14	ENSG00000246379	GNAO1-DT	0.03282762705763442	0.8479759514859456	0.9479715657582567
4	PDControl	P	Parietal Cortex	SST_TRHDE_GALNT14	sst_trhde_galnt14	ENSG00000100888	CHD8	-0.022244349614466863	0.8480457563759345	0.9479944941101919
4	PDControl	P	Parietal Cortex	SST_TRHDE_GALNT14	sst_trhde_galnt14	ENSG00000226471	ENSG00000226471	0.04544309050975759	0.8482073440378963	0.9480580542230531
4	PDControl	P	Parietal Cortex	SST_TRHDE_GALNT14	sst_trhde_galnt14	ENSG00000122882	ECD	0.031100873131865825	0.8482246032956033	0.9480582164261079
4	PDControl	P	Parietal Cortex	SST_TRHDE_GALNT14	sst_trhde_galnt14	ENSG00000159140	SON	-0.01816656346736245	0.8482923884615896	0.9480955523042277
4	PDControl	P	Parietal Cortex	SST_TRHDE_GALNT14	sst_trhde_galnt14	ENSG00000196872	CRACDL	0.04075271377813827	0.8485246942162392	0.9481800769489223
4	PDControl	P	Parietal Cortex	SST_TRHDE_GALNT14	sst_trhde_galnt14	ENSG00000110422	HIPK3	0.022319143787995266	0.8488796669873778	0.9483311649141744
4	PDControl	P	Parietal Cortex	SST_TRHDE_GALNT14	sst_trhde_galnt14	ENSG00000160789	LMNA	0.04301368901926672	0.8491043223761094	0.9484103177804865
4	PDControl	P	Parietal Cortex	SST_TRHDE_GALNT14	sst_trhde_galnt14	ENSG00000154229	PRKCA	-0.027134656816302893	0.8496722041940717	0.9486096481412756
4	PDControl	P	Parietal Cortex	SST_TRHDE_GALNT14	sst_trhde_galnt14	ENSG00000173889	PHC3	-0.018755072270306705	0.8504713372082664	0.9488552717531459
4	PDControl	P	Parietal Cortex	SST_TRHDE_GALNT14	sst_trhde_galnt14	ENSG00000123562	MORF4L2	0.034327781763656695	0.8506086674376979	0.9488791907700292
4	PDControl	P	Parietal Cortex	SST_TRHDE_GALNT14	sst_trhde_galnt14	ENSG00000089250	NOS1	-0.04654804423215353	0.851278079451067	0.9491281889899237
4	PDControl	P	Parietal Cortex	SST_TRHDE_GALNT14	sst_trhde_galnt14	ENSG00000136720	HS6ST1	-0.03328889347196462	0.851372009720592	0.9491783554355954
4	PDControl	P	Parietal Cortex	SST_TRHDE_GALNT14	sst_trhde_galnt14	ENSG00000257103	LSM14A	0.01960076768580965	0.8514011672695552	0.9491955801367256
4	PDControl	P	Parietal Cortex	SST_TRHDE_GALNT14	sst_trhde_galnt14	ENSG00000075413	MARK3	0.016565137330360358	0.8514224128328218	0.9492016716532619
4	PDControl	P	Parietal Cortex	SST_TRHDE_GALNT14	sst_trhde_galnt14	ENSG00000183454	GRIN2A	0.02723240281014938	0.8514271349444631	0.9492016716532619
4	PDControl	P	Parietal Cortex	SST_TRHDE_GALNT14	sst_trhde_galnt14	ENSG00000068654	POLR1A	-0.03131767304347033	0.8517885574561281	0.9493370611329301
4	PDControl	P	Parietal Cortex	SST_TRHDE_GALNT14	sst_trhde_galnt14	ENSG00000122299	ZC3H7A	0.02854037618211258	0.8522671110634543	0.9495532905454345
4	PDControl	P	Parietal Cortex	SST_TRHDE_GALNT14	sst_trhde_galnt14	ENSG00000169554	ZEB2	0.018971646734302183	0.8530784942118981	0.949819248322972
4	PDControl	P	Parietal Cortex	SST_TRHDE_GALNT14	sst_trhde_galnt14	ENSG00000165338	HECTD2	-0.03213492358595893	0.8531230390738986	0.9498294857743995
4	PDControl	P	Parietal Cortex	SST_TRHDE_GALNT14	sst_trhde_galnt14	ENSG00000112038	OPRM1	-0.05175718455562439	0.8532466330196615	0.9498642758311128
4	PDControl	P	Parietal Cortex	SST_TRHDE_GALNT14	sst_trhde_galnt14	ENSG00000164542	MATCAP2	-0.039438641437048894	0.8537252258303588	0.9500322652124221
4	PDControl	P	Parietal Cortex	SST_TRHDE_GALNT14	sst_trhde_galnt14	ENSG00000066044	ELAVL1	-0.027758417555959092	0.8544362495721718	0.9503690362236171
4	PDControl	P	Parietal Cortex	SST_TRHDE_GALNT14	sst_trhde_galnt14	ENSG00000124313	IQSEC2	-0.023464515767640748	0.8545954124614883	0.9503852022739614
4	PDControl	P	Parietal Cortex	SST_TRHDE_GALNT14	sst_trhde_galnt14	ENSG00000167004	PDIA3	-0.029630669668412324	0.8546228700720737	0.9503852022739614
4	PDControl	P	Parietal Cortex	SST_TRHDE_GALNT14	sst_trhde_galnt14	ENSG00000247556	OIP5-AS1	-0.023330606470558735	0.8547923606810083	0.9504722089747036
4	PDControl	P	Parietal Cortex	SST_TRHDE_GALNT14	sst_trhde_galnt14	ENSG00000155189	AGPAT5	0.03627615174894405	0.8548205385208377	0.9504722089747036
4	PDControl	P	Parietal Cortex	SST_TRHDE_GALNT14	sst_trhde_galnt14	ENSG00000206562	METTL6	-0.023211823813644727	0.8549517026152923	0.95051790626728
4	PDControl	P	Parietal Cortex	SST_TRHDE_GALNT14	sst_trhde_galnt14	ENSG00000156256	USP16	-0.02875504797580053	0.8549781504793075	0.950524011937189
4	PDControl	P	Parietal Cortex	SST_TRHDE_GALNT14	sst_trhde_galnt14	ENSG00000147174	GCNA	-0.05305790240664354	0.8551259769079971	0.9505741579404983
4	PDControl	P	Parietal Cortex	SST_TRHDE_GALNT14	sst_trhde_galnt14	ENSG00000100994	PYGB	-0.028103919616794926	0.8557030531946002	0.9507806941912857
4	PDControl	P	Parietal Cortex	SST_TRHDE_GALNT14	sst_trhde_galnt14	ENSG00000115750	TAF1B	-0.03772799251675174	0.8575980307248441	0.9516036846081349
4	PDControl	P	Parietal Cortex	SST_TRHDE_GALNT14	sst_trhde_galnt14	ENSG00000188342	GTF2F2	-0.024087394504344495	0.8576468212436847	0.9516166875805823
4	PDControl	P	Parietal Cortex	SST_TRHDE_GALNT14	sst_trhde_galnt14	ENSG00000267922	ENSG00000267922	0.03178424140712899	0.8576940928671386	0.9516340296845963
4	PDControl	P	Parietal Cortex	SST_TRHDE_GALNT14	sst_trhde_galnt14	ENSG00000110958	PTGES3	0.04585938883535068	0.8579307497054977	0.9517274512236483
4	PDControl	P	Parietal Cortex	SST_TRHDE_GALNT14	sst_trhde_galnt14	ENSG00000048991	R3HDM1	-0.014761748781054074	0.8580119605797989	0.9517312750164013
4	PDControl	P	Parietal Cortex	SST_TRHDE_GALNT14	sst_trhde_galnt14	ENSG00000105613	MAST1	0.01999513923605445	0.8580617024758481	0.9517410624739416
4	PDControl	P	Parietal Cortex	SST_TRHDE_GALNT14	sst_trhde_galnt14	ENSG00000139668	WDFY2	-0.026037885024580376	0.8581959310517939	0.9518133691254713
4	PDControl	P	Parietal Cortex	SST_TRHDE_GALNT14	sst_trhde_galnt14	ENSG00000148019	CEP78	0.026565491119152185	0.8582803360270891	0.9518332736551338
4	PDControl	P	Parietal Cortex	SST_TRHDE_GALNT14	sst_trhde_galnt14	ENSG00000274322	ENSG00000274322	0.05238002763736738	0.8583608136974046	0.9518628376114345
4	PDControl	P	Parietal Cortex	SST_TRHDE_GALNT14	sst_trhde_galnt14	ENSG00000102753	KPNA3	0.021217506674301667	0.8586197360706294	0.9519675928679205
4	PDControl	P	Parietal Cortex	SST_TRHDE_GALNT14	sst_trhde_galnt14	ENSG00000139173	TMEM117	-0.018049344531323896	0.8589663900083107	0.9520778494389154
4	PDControl	P	Parietal Cortex	SST_TRHDE_GALNT14	sst_trhde_galnt14	ENSG00000083223	TUT7	-0.03149418027007744	0.8594890200145568	0.9522479877175114
4	PDControl	P	Parietal Cortex	SST_TRHDE_GALNT14	sst_trhde_galnt14	ENSG00000137842	TMEM62	-0.03565464240627758	0.8596621893933257	0.9523032398548719
4	PDControl	P	Parietal Cortex	SST_TRHDE_GALNT14	sst_trhde_galnt14	ENSG00000119522	DENND1A	0.01717046707860792	0.8599116031411447	0.9524281718410575
4	PDControl	P	Parietal Cortex	SST_TRHDE_GALNT14	sst_trhde_galnt14	ENSG00000227165	WDR11-DT	0.03457194851614975	0.8600866673389738	0.9524736236297185
4	PDControl	P	Parietal Cortex	SST_TRHDE_GALNT14	sst_trhde_galnt14	ENSG00000177614	PGBD5	0.018593645194211028	0.8609837702326295	0.9528499142802658
4	PDControl	P	Parietal Cortex	SST_TRHDE_GALNT14	sst_trhde_galnt14	ENSG00000144747	TMF1	0.02968653255581355	0.8610531320539927	0.9528700356483751
4	PDControl	P	Parietal Cortex	SST_TRHDE_GALNT14	sst_trhde_galnt14	ENSG00000106780	MEGF9	0.021760569366445992	0.8614280334513976	0.9530501254192002
4	PDControl	P	Parietal Cortex	SST_TRHDE_GALNT14	sst_trhde_galnt14	ENSG00000133627	ACTR3B	0.02259926474267271	0.8615441827038394	0.9531080892392741
4	PDControl	P	Parietal Cortex	SST_TRHDE_GALNT14	sst_trhde_galnt14	ENSG00000123066	MED13L	0.013929112556111178	0.8615996260140263	0.9531305206164622
4	PDControl	P	Parietal Cortex	SST_TRHDE_GALNT14	sst_trhde_galnt14	ENSG00000179021	C3orf38	-0.034390259362545805	0.8616608000832134	0.9531589272159898
4	PDControl	P	Parietal Cortex	SST_TRHDE_GALNT14	sst_trhde_galnt14	ENSG00000106052	TAX1BP1	0.01905151210070688	0.8617905499592258	0.9531932558302072
4	PDControl	P	Parietal Cortex	SST_TRHDE_GALNT14	sst_trhde_galnt14	ENSG00000198929	NOS1AP	0.022501322544275837	0.8621617409908857	0.953331667706182
4	PDControl	P	Parietal Cortex	SST_TRHDE_GALNT14	sst_trhde_galnt14	ENSG00000170011	MYRIP	-0.017500635348485005	0.8623298897270777	0.9534175720060851
4	PDControl	P	Parietal Cortex	SST_TRHDE_GALNT14	sst_trhde_galnt14	ENSG00000168036	CTNNB1	-0.023444400862564052	0.8623410089815792	0.9534175720060851
4	PDControl	P	Parietal Cortex	SST_TRHDE_GALNT14	sst_trhde_galnt14	ENSG00000153982	GDPD1	0.021761440135642296	0.8626725805204492	0.9535844408779072
4	PDControl	P	Parietal Cortex	SST_TRHDE_GALNT14	sst_trhde_galnt14	ENSG00000134086	VHL	0.029464765655483838	0.8628304272531946	0.9536200234396484
4	PDControl	P	Parietal Cortex	SST_TRHDE_GALNT14	sst_trhde_galnt14	ENSG00000186908	ZDHHC17	0.022157223869464282	0.8631014452414911	0.9537063171635415
4	PDControl	P	Parietal Cortex	SST_TRHDE_GALNT14	sst_trhde_galnt14	ENSG00000183654	MARCHF11	0.03405585650929943	0.8631359199097565	0.9537187842220439
4	PDControl	P	Parietal Cortex	SST_TRHDE_GALNT14	sst_trhde_galnt14	ENSG00000166913	YWHAB	-0.03507794538804365	0.8631502806887715	0.9537187842220439
4	PDControl	P	Parietal Cortex	SST_TRHDE_GALNT14	sst_trhde_galnt14	ENSG00000114757	PEX5L	0.02960781019816494	0.8631912506342907	0.9537446727218698
4	PDControl	P	Parietal Cortex	SST_TRHDE_GALNT14	sst_trhde_galnt14	ENSG00000164808	SPIDR	-0.016568247398822677	0.8632345267017116	0.953756609456101
4	PDControl	P	Parietal Cortex	SST_TRHDE_GALNT14	sst_trhde_galnt14	ENSG00000288565	ENSG00000288565	0.0340097757053579	0.8634596478752166	0.9538005629780425
4	PDControl	P	Parietal Cortex	SST_TRHDE_GALNT14	sst_trhde_galnt14	ENSG00000165669	FAM204A	0.025285287753425756	0.8635047311176842	0.9538144509081962
4	PDControl	P	Parietal Cortex	SST_TRHDE_GALNT14	sst_trhde_galnt14	ENSG00000218739	CEBPZOS	-0.027246590852059605	0.8638369121491768	0.9539257585372809
4	PDControl	P	Parietal Cortex	SST_TRHDE_GALNT14	sst_trhde_galnt14	ENSG00000259972	ENSG00000259972	0.021020076129001808	0.8640617407386424	0.9540162179393797
4	PDControl	P	Parietal Cortex	SST_TRHDE_GALNT14	sst_trhde_galnt14	ENSG00000256771	ZNF253	-0.030864325889746524	0.8640621156594465	0.9540162179393797
4	PDControl	P	Parietal Cortex	SST_TRHDE_GALNT14	sst_trhde_galnt14	ENSG00000058063	ATP11B	-0.023012573432996675	0.8641327227223969	0.9540441732806585
4	PDControl	P	Parietal Cortex	SST_TRHDE_GALNT14	sst_trhde_galnt14	ENSG00000188177	ZC3H6	0.022686828320429342	0.8643136411939685	0.9541094190079692
4	PDControl	P	Parietal Cortex	SST_TRHDE_GALNT14	sst_trhde_galnt14	ENSG00000121440	PDZRN3	0.020288153370412232	0.8649094034298503	0.9543313113755142
4	PDControl	P	Parietal Cortex	SST_TRHDE_GALNT14	sst_trhde_galnt14	ENSG00000147677	EIF3H	-0.029606252574779113	0.8649913699621825	0.9543570918895161
4	PDControl	P	Parietal Cortex	SST_TRHDE_GALNT14	sst_trhde_galnt14	ENSG00000145246	ATP10D	0.030938637707144778	0.8650057774710213	0.9543583332733581
4	PDControl	P	Parietal Cortex	SST_TRHDE_GALNT14	sst_trhde_galnt14	ENSG00000134508	CABLES1	0.025037546238576347	0.8651286025288975	0.9543928809371605
4	PDControl	P	Parietal Cortex	SST_TRHDE_GALNT14	sst_trhde_galnt14	ENSG00000187605	TET3	-0.05103348306466149	0.8654450461961913	0.9545570850928374
4	PDControl	P	Parietal Cortex	SST_TRHDE_GALNT14	sst_trhde_galnt14	ENSG00000144645	OSBPL10	-0.02178307614467556	0.8655371149784836	0.9545773781833419
4	PDControl	P	Parietal Cortex	SST_TRHDE_GALNT14	sst_trhde_galnt14	ENSG00000150867	PIP4K2A	-0.045379436170029486	0.8658480511921929	0.9546492816382295
4	PDControl	P	Parietal Cortex	SST_TRHDE_GALNT14	sst_trhde_galnt14	ENSG00000198646	NCOA6	0.0167171266311561	0.8660008844742005	0.9546980646679978
4	PDControl	P	Parietal Cortex	SST_TRHDE_GALNT14	sst_trhde_galnt14	ENSG00000099910	KLHL22	-0.02894870739752875	0.8668004422241004	0.9550225132024648
4	PDControl	P	Parietal Cortex	SST_TRHDE_GALNT14	sst_trhde_galnt14	ENSG00000104859	CLASRP	-0.025599666056755233	0.8671275190117915	0.9551865901362718
4	PDControl	P	Parietal Cortex	SST_TRHDE_GALNT14	sst_trhde_galnt14	ENSG00000081014	AP4E1	0.026394757478664488	0.8672197804556186	0.955222031650669
4	PDControl	P	Parietal Cortex	SST_TRHDE_GALNT14	sst_trhde_galnt14	ENSG00000185008	ROBO2	0.02034802184561535	0.8674088271177747	0.955261493993436
4	PDControl	P	Parietal Cortex	SST_TRHDE_GALNT14	sst_trhde_galnt14	ENSG00000168175	MAPK1IP1L	-0.027323639787888432	0.8675590709614698	0.9553238278330207
4	PDControl	P	Parietal Cortex	SST_TRHDE_GALNT14	sst_trhde_galnt14	ENSG00000196588	MRTFA	-0.017567526923981447	0.8676092260082352	0.9553486721116746
4	PDControl	P	Parietal Cortex	SST_TRHDE_GALNT14	sst_trhde_galnt14	ENSG00000068903	SIRT2	0.028053247694552752	0.8679309975220268	0.9554926658772629
4	PDControl	P	Parietal Cortex	SST_TRHDE_GALNT14	sst_trhde_galnt14	ENSG00000071205	ARHGAP10	-0.03295623873147946	0.8679370121709593	0.9554930904933406
4	PDControl	P	Parietal Cortex	SST_TRHDE_GALNT14	sst_trhde_galnt14	ENSG00000198590	APRG1	0.02978857666418655	0.8683861356283064	0.9556352363767758
4	PDControl	P	Parietal Cortex	SST_TRHDE_GALNT14	sst_trhde_galnt14	ENSG00000144741	SLC25A26	-0.025459280004323404	0.8684333449984245	0.9556368792599645
4	PDControl	P	Parietal Cortex	SST_TRHDE_GALNT14	sst_trhde_galnt14	ENSG00000172339	ALG14	0.027366854114054817	0.8685735746354656	0.9556553441246182
4	PDControl	P	Parietal Cortex	SST_TRHDE_GALNT14	sst_trhde_galnt14	ENSG00000124588	NQO2	0.022941605136883148	0.8691687824749271	0.9558883202686864
4	PDControl	P	Parietal Cortex	SST_TRHDE_GALNT14	sst_trhde_galnt14	ENSG00000165516	KLHDC2	-0.03259592564660263	0.8692732166692534	0.9559277038211869
4	PDControl	P	Parietal Cortex	SST_TRHDE_GALNT14	sst_trhde_galnt14	ENSG00000186376	ZNF75D	0.036750017810919466	0.8693303022674759	0.95595926827489075
4	PDControl	P	Parietal Cortex	SST_TRHDE_GALNT14	sst_trhde_galnt14	ENSG00000125124	BBS2	-0.03453070915300138	0.8695544136363086	0.9560016463362657
4	PDControl	P	Parietal Cortex	SST_TRHDE_GALNT14	sst_trhde_galnt14	ENSG00000180098	TRNAU1AP	0.021434142546839396	0.869777982542532	0.9560710513029672
4	PDControl	P	Parietal Cortex	SST_TRHDE_GALNT14	sst_trhde_galnt14	ENSG00000103404	USP31	-0.03366246343951218	0.870034417045444	0.956209662238419
4	PDControl	P	Parietal Cortex	SST_TRHDE_GALNT14	sst_trhde_galnt14	ENSG00000157259	GATAD1	-0.025904051902317704	0.8702588563096701	0.9562741980485694
4	PDControl	P	Parietal Cortex	SST_TRHDE_GALNT14	sst_trhde_galnt14	ENSG00000148158	SNX30	0.03188878120412042	0.8703833313684113	0.9563540653666422
4	PDControl	P	Parietal Cortex	SST_TRHDE_GALNT14	sst_trhde_galnt14	ENSG00000130402	ACTN4	0.02592660157291693	0.8710135747555801	0.9566101537662038
4	PDControl	P	Parietal Cortex	SST_TRHDE_GALNT14	sst_trhde_galnt14	ENSG00000070366	SMG6	-0.01627039082140147	0.8711661670609543	0.9566721379312622
4	PDControl	P	Parietal Cortex	SST_TRHDE_GALNT14	sst_trhde_galnt14	ENSG00000168734	PKIG	0.02251829461100563	0.871800000369636	0.95697037550494
4	PDControl	P	Parietal Cortex	SST_TRHDE_GALNT14	sst_trhde_galnt14	ENSG00000182247	UBE2E2	-0.016827583110842426	0.8719463117464239	0.9570280618142988
4	PDControl	P	Parietal Cortex	SST_TRHDE_GALNT14	sst_trhde_galnt14	ENSG00000247708	STX18-AS1	0.02707901972964777	0.8721026680208507	0.9571193570401669
4	PDControl	P	Parietal Cortex	SST_TRHDE_GALNT14	sst_trhde_galnt14	ENSG00000152422	XRCC4	-0.034798399092883514	0.8722763838582981	0.9572379429131695
4	PDControl	P	Parietal Cortex	SST_TRHDE_GALNT14	sst_trhde_galnt14	ENSG00000146938	NLGN4X	0.020192788676263618	0.8730281351898702	0.9574787108862188
4	PDControl	P	Parietal Cortex	SST_TRHDE_GALNT14	sst_trhde_galnt14	ENSG00000055917	PUM2	-0.016980635170110503	0.8731020028586254	0.9575256012582551
4	PDControl	P	Parietal Cortex	SST_TRHDE_GALNT14	sst_trhde_galnt14	ENSG00000179833	SERTAD2	-0.04640546129929746	0.8735632503808114	0.9576874259264899
4	PDControl	P	Parietal Cortex	SST_TRHDE_GALNT14	sst_trhde_galnt14	ENSG00000029725	RABEP1	-0.015025949182107645	0.8737217292373116	0.9577274494268769
4	PDControl	P	Parietal Cortex	SST_TRHDE_GALNT14	sst_trhde_galnt14	ENSG00000136936	XPA	0.02651322844749604	0.8738595364230614	0.9577913262210526
4	PDControl	P	Parietal Cortex	SST_TRHDE_GALNT14	sst_trhde_galnt14	ENSG00000080845	DLGAP4	0.019982367211767382	0.8738991815108633	0.9577913483056032
4	PDControl	P	Parietal Cortex	SST_TRHDE_GALNT14	sst_trhde_galnt14	ENSG00000198492	YTHDF2	0.02723394931909162	0.874175626231607	0.9578838146392726
4	PDControl	P	Parietal Cortex	SST_TRHDE_GALNT14	sst_trhde_galnt14	ENSG00000196937	FAM3C	-0.028530739401844585	0.874253312999919	0.9579139724216854
4	PDControl	P	Parietal Cortex	SST_TRHDE_GALNT14	sst_trhde_galnt14	ENSG00000173482	PTPRM	-0.013459198844591569	0.8745837785211927	0.9580134655344528
4	PDControl	P	Parietal Cortex	SST_TRHDE_GALNT14	sst_trhde_galnt14	ENSG00000172890	NADSYN1	-0.03307516721586623	0.8750264336101956	0.9582007885725751
4	PDControl	P	Parietal Cortex	SST_TRHDE_GALNT14	sst_trhde_galnt14	ENSG00000165973	NELL1	0.02552434232423373	0.8753803485881629	0.9583497292538483
4	PDControl	P	Parietal Cortex	SST_TRHDE_GALNT14	sst_trhde_galnt14	ENSG00000166272	WBP1L	0.021122973811592338	0.8758199301166233	0.9585668846435681
4	PDControl	P	Parietal Cortex	SST_TRHDE_GALNT14	sst_trhde_galnt14	ENSG00000031698	SARS1	-0.034284569121270536	0.875837845407666	0.9585681594582953
4	PDControl	P	Parietal Cortex	SST_TRHDE_GALNT14	sst_trhde_galnt14	ENSG00000182568	SATB1	0.018923762866706717	0.8759350267598972	0.9586061065065928
4	PDControl	P	Parietal Cortex	SST_TRHDE_GALNT14	sst_trhde_galnt14	ENSG00000170445	HARS1	-0.024760193928877072	0.8768954710544667	0.9590013087695486
4	PDControl	P	Parietal Cortex	SST_TRHDE_GALNT14	sst_trhde_galnt14	ENSG00000136891	TEX10	0.032000384469444754	0.8772201630298297	0.9591247812442956
4	PDControl	P	Parietal Cortex	SST_TRHDE_GALNT14	sst_trhde_galnt14	ENSG00000288891	ENSG00000288891	0.02319245440420925	0.8776776886278885	0.9592776693584818
4	PDControl	P	Parietal Cortex	SST_TRHDE_GALNT14	sst_trhde_galnt14	ENSG00000109118	PHF12	0.02437986567296413	0.878645018858553	0.9596690401997793
4	PDControl	P	Parietal Cortex	SST_TRHDE_GALNT14	sst_trhde_galnt14	ENSG00000120645	IQSEC3	0.028614366248197243	0.8786566416294894	0.9596690401997793
4	PDControl	P	Parietal Cortex	SST_TRHDE_GALNT14	sst_trhde_galnt14	ENSG00000159692	CTBP1	0.02475897261136417	0.8786742282446856	0.9596690401997793
4	PDControl	P	Parietal Cortex	SST_TRHDE_GALNT14	sst_trhde_galnt14	ENSG00000151834	GABRA2	0.020963631352922008	0.8787412001689068	0.9596737136136297
4	PDControl	P	Parietal Cortex	SST_TRHDE_GALNT14	sst_trhde_galnt14	ENSG00000156374	PCGF6	0.021344626864530092	0.8788042699399086	0.9596881086410569
4	PDControl	P	Parietal Cortex	SST_TRHDE_GALNT14	sst_trhde_galnt14	ENSG00000124783	SSR1	-0.022309490620849637	0.8789491924204785	0.9596982009927982
4	PDControl	P	Parietal Cortex	SST_TRHDE_GALNT14	sst_trhde_galnt14	ENSG00000189136	ENSG00000189136	0.027555166544424026	0.8791103554696189	0.9597785258149777
4	PDControl	P	Parietal Cortex	SST_TRHDE_GALNT14	sst_trhde_galnt14	ENSG00000100325	ASCC2	0.024648229718613912	0.879526827178686	0.9599410692661776
4	PDControl	P	Parietal Cortex	SST_TRHDE_GALNT14	sst_trhde_galnt14	ENSG00000004897	CDC27	-0.016224381364721374	0.8797400702501968	0.960036247539049
4	PDControl	P	Parietal Cortex	SST_TRHDE_GALNT14	sst_trhde_galnt14	ENSG00000138380	CARF	-0.03313052510564152	0.8797628680049291	0.9600410280116028
4	PDControl	P	Parietal Cortex	SST_TRHDE_GALNT14	sst_trhde_galnt14	ENSG00000121067	SPOP	-0.017963498808273748	0.8799512177311669	0.9600763932161002
4	PDControl	P	Parietal Cortex	SST_TRHDE_GALNT14	sst_trhde_galnt14	ENSG00000131023	LATS1	0.017566130543132275	0.8801420673333498	0.9601284352314992
4	PDControl	P	Parietal Cortex	SST_TRHDE_GALNT14	sst_trhde_galnt14	ENSG00000198739	LRRTM3	0.019754996198370733	0.8804935367970075	0.960277089698333
4	PDControl	P	Parietal Cortex	SST_TRHDE_GALNT14	sst_trhde_galnt14	ENSG00000112699	GMDS	-0.01777764757395328	0.8808482900986787	0.9603696129611979
4	PDControl	P	Parietal Cortex	SST_TRHDE_GALNT14	sst_trhde_galnt14	ENSG00000145675	PIK3R1	0.02081144723381012	0.8808580364832944	0.9603696129611979
4	PDControl	P	Parietal Cortex	SST_TRHDE_GALNT14	sst_trhde_galnt14	ENSG00000257621	PSMA3-AS1	0.020878315787297375	0.8810661749040853	0.960439946476408
4	PDControl	P	Parietal Cortex	SST_TRHDE_GALNT14	sst_trhde_galnt14	ENSG00000127329	PTPRB	0.021987215107547975	0.8812514337943893	0.9604984347391339
4	PDControl	P	Parietal Cortex	SST_TRHDE_GALNT14	sst_trhde_galnt14	ENSG00000197586	ENTPD6	0.03202892112267808	0.8814478848934744	0.9605611899917319
4	PDControl	P	Parietal Cortex	SST_TRHDE_GALNT14	sst_trhde_galnt14	ENSG00000183783	KCTD8	-0.024310495477134708	0.8816828384774931	0.9606302580810767
4	PDControl	P	Parietal Cortex	SST_TRHDE_GALNT14	sst_trhde_galnt14	ENSG00000153253	SCN3A	-0.013679829204616745	0.8821961794761952	0.9608565271267528
4	PDControl	P	Parietal Cortex	SST_TRHDE_GALNT14	sst_trhde_galnt14	ENSG00000007341	ST7L	-0.017905818931253314	0.8822630017458912	0.9608679079280186
4	PDControl	P	Parietal Cortex	SST_TRHDE_GALNT14	sst_trhde_galnt14	ENSG00000154447	SH3RF1	0.023082302189692427	0.8823214259015109	0.9609022563898335
4	PDControl	P	Parietal Cortex	SST_TRHDE_GALNT14	sst_trhde_galnt14	ENSG00000136436	CALCOCO2	-0.023732905878622645	0.8827930299654286	0.961087098082496
4	PDControl	P	Parietal Cortex	SST_TRHDE_GALNT14	sst_trhde_galnt14	ENSG00000138434	ITPRID2	0.02198459300823785	0.8830029747946003	0.9611815997630443
4	PDControl	P	Parietal Cortex	SST_TRHDE_GALNT14	sst_trhde_galnt14	ENSG00000168092	PAFAH1B2	-0.026845125475477793	0.8830303954592806	0.9611815997630443
4	PDControl	P	Parietal Cortex	SST_TRHDE_GALNT14	sst_trhde_galnt14	ENSG00000099864	PALM	-0.023609871263459148	0.8830881809276993	0.9612061034894417
4	PDControl	P	Parietal Cortex	SST_TRHDE_GALNT14	sst_trhde_galnt14	ENSG00000080709	KCNN2	0.028225622526319327	0.8843166639468909	0.9615402373307024
4	PDControl	P	Parietal Cortex	SST_TRHDE_GALNT14	sst_trhde_galnt14	ENSG00000111879	FAM184A	0.018103040594392716	0.8844395624529333	0.9615920791140403
4	PDControl	P	Parietal Cortex	SST_TRHDE_GALNT14	sst_trhde_galnt14	ENSG00000170085	SIMC1	-0.016862615144384918	0.8846976295863925	0.9616600113826892
4	PDControl	P	Parietal Cortex	SST_TRHDE_GALNT14	sst_trhde_galnt14	ENSG00000228782	ENSG00000228782	0.018955636540261445	0.8848250497695241	0.9617006426490824
4	PDControl	P	Parietal Cortex	SST_TRHDE_GALNT14	sst_trhde_galnt14	ENSG00000174606	ANGEL2	0.0295144069903559	0.8851268490664423	0.9618057339623626
4	PDControl	P	Parietal Cortex	SST_TRHDE_GALNT14	sst_trhde_galnt14	ENSG00000143190	POU2F1	0.011971453730679649	0.8852052447047196	0.9618305890439827
4	PDControl	P	Parietal Cortex	SST_TRHDE_GALNT14	sst_trhde_galnt14	ENSG00000136111	TBC1D4	0.01884444003154684	0.8853687888529788	0.9618839338760975
4	PDControl	P	Parietal Cortex	SST_TRHDE_GALNT14	sst_trhde_galnt14	ENSG00000167904	TMEM68	0.026284399229440147	0.8853891572454924	0.9618983101118405
4	PDControl	P	Parietal Cortex	SST_TRHDE_GALNT14	sst_trhde_galnt14	ENSG00000197283	SYNGAP1	0.030128645204078097	0.8854046518658483	0.961899865905428
4	PDControl	P	Parietal Cortex	SST_TRHDE_GALNT14	sst_trhde_galnt14	ENSG00000119900	OGFRL1	0.0258024632363405	0.8856422088391319	0.9620174987792285
4	PDControl	P	Parietal Cortex	SST_TRHDE_GALNT14	sst_trhde_galnt14	ENSG00000070476	ZXDC	-0.023938017893088137	0.8859336071762995	0.9621652490209173
4	PDControl	P	Parietal Cortex	SST_TRHDE_GALNT14	sst_trhde_galnt14	ENSG00000110172	CHORDC1	-0.041130489741622256	0.8861325517313294	0.9622403299791447
4	PDControl	P	Parietal Cortex	SST_TRHDE_GALNT14	sst_trhde_galnt14	ENSG00000136758	YME1L1	-0.019038195134817748	0.8862329354647567	0.9622769179323021
4	PDControl	P	Parietal Cortex	SST_TRHDE_GALNT14	sst_trhde_galnt14	ENSG00000164061	BSN	-0.01801046844501819	0.8863593579176301	0.9623123512105491
4	PDControl	P	Parietal Cortex	SST_TRHDE_GALNT14	sst_trhde_galnt14	ENSG00000144468	RHBDD1	-0.028240764915953953	0.8865307518845724	0.962346612619185
4	PDControl	P	Parietal Cortex	SST_TRHDE_GALNT14	sst_trhde_galnt14	ENSG00000163032	VSNL1	0.01694127619825636	0.8868897004022909	0.9624602101130931
4	PDControl	P	Parietal Cortex	SST_TRHDE_GALNT14	sst_trhde_galnt14	ENSG00000110429	FBXO3	0.022841978043397937	0.8869036383312775	0.9624602101130931
4	PDControl	P	Parietal Cortex	SST_TRHDE_GALNT14	sst_trhde_galnt14	ENSG00000139220	PPFIA2	0.015366341224968494	0.8876393912522094	0.9627833563532234
4	PDControl	P	Parietal Cortex	SST_TRHDE_GALNT14	sst_trhde_galnt14	ENSG00000145715	RASA1	0.01511377627849253	0.8884538923476408	0.9630825823778228
4	PDControl	P	Parietal Cortex	SST_TRHDE_GALNT14	sst_trhde_galnt14	ENSG00000198393	ZNF26	-0.030764128266191904	0.8885516606233248	0.9631128345338429
4	PDControl	P	Parietal Cortex	SST_TRHDE_GALNT14	sst_trhde_galnt14	ENSG00000132321	IQCA1	0.032698670652058226	0.8885676595680835	0.9631151001198524
4	PDControl	P	Parietal Cortex	SST_TRHDE_GALNT14	sst_trhde_galnt14	ENSG00000263715	CRHR1	0.02805461547132282	0.8887197166814971	0.9631786725384333
4	PDControl	P	Parietal Cortex	SST_TRHDE_GALNT14	sst_trhde_galnt14	ENSG00000102921	N4BP1	-0.02088463892905068	0.8890020745175434	0.9632478998369277
4	PDControl	P	Parietal Cortex	SST_TRHDE_GALNT14	sst_trhde_galnt14	ENSG00000110693	SOX6	0.017681919155149828	0.8894424067258186	0.9633771486285043
4	PDControl	P	Parietal Cortex	SST_TRHDE_GALNT14	sst_trhde_galnt14	ENSG00000086619	ERO1B	0.020025188705287356	0.8902543028182677	0.9637138174719253
4	PDControl	P	Parietal Cortex	SST_TRHDE_GALNT14	sst_trhde_galnt14	ENSG00000198556	ZNF789	0.02408120613887288	0.890495448922317	0.9637860199784224
4	PDControl	P	Parietal Cortex	SST_TRHDE_GALNT14	sst_trhde_galnt14	ENSG00000099991	CABIN1	0.01645218205707888	0.8905982635769967	0.963826244911131
4	PDControl	P	Parietal Cortex	SST_TRHDE_GALNT14	sst_trhde_galnt14	ENSG00000072415	PALS1	0.02177260284112137	0.8911029656301468	0.9640041727155308
4	PDControl	P	Parietal Cortex	SST_TRHDE_GALNT14	sst_trhde_galnt14	ENSG00000120694	HSPH1	0.05154239226346213	0.8914227881088836	0.9641572568324184
4	PDControl	P	Parietal Cortex	SST_TRHDE_GALNT14	sst_trhde_galnt14	ENSG00000189339	SLC35E2B	-0.023462449002384922	0.8914857496827703	0.9641877047391735
4	PDControl	P	Parietal Cortex	SST_TRHDE_GALNT14	sst_trhde_galnt14	ENSG00000145241	CENPC	0.0160255374882885	0.8915497492170051	0.9642034394900544
4	PDControl	P	Parietal Cortex	SST_TRHDE_GALNT14	sst_trhde_galnt14	ENSG00000074527	NTN4	-0.01985719918839912	0.8920387763213706	0.9643923602699536
4	PDControl	P	Parietal Cortex	SST_TRHDE_GALNT14	sst_trhde_galnt14	ENSG00000101247	NDUFAF5	-0.02393050596419055	0.892233948345834	0.9645035505500101
4	PDControl	P	Parietal Cortex	SST_TRHDE_GALNT14	sst_trhde_galnt14	ENSG00000119487	MAPKAP1	0.01587119338052201	0.8927622846133811	0.964684710566281
4	PDControl	P	Parietal Cortex	SST_TRHDE_GALNT14	sst_trhde_galnt14	ENSG00000198677	SKIC3	0.014056126986401907	0.8930718873001491	0.9648262762522685
4	PDControl	P	Parietal Cortex	SST_TRHDE_GALNT14	sst_trhde_galnt14	ENSG00000270604	HCG17	-0.020469616247178912	0.8930872079616063	0.964827205652468
4	PDControl	P	Parietal Cortex	SST_TRHDE_GALNT14	sst_trhde_galnt14	ENSG00000115295	CLIP4	-0.017145044621777572	0.8932476841712862	0.9648987089164566
4	PDControl	P	Parietal Cortex	SST_TRHDE_GALNT14	sst_trhde_galnt14	ENSG00000125351	UPF3B	-0.023817007701688375	0.8933389006590536	0.9649231629184789
4	PDControl	P	Parietal Cortex	SST_TRHDE_GALNT14	sst_trhde_galnt14	ENSG00000165861	ZFYVE1	-0.026192608491101055	0.893351078839416	0.9649232153923878
4	PDControl	P	Parietal Cortex	SST_TRHDE_GALNT14	sst_trhde_galnt14	ENSG00000163755	HPS3	-0.03062480400730383	0.8940076299405546	0.965141216174698
4	PDControl	P	Parietal Cortex	SST_TRHDE_GALNT14	sst_trhde_galnt14	ENSG00000139597	N4BP2L1	-0.016439557413832517	0.8947453667524294	0.9654587424266039
4	PDControl	P	Parietal Cortex	SST_TRHDE_GALNT14	sst_trhde_galnt14	ENSG00000147485	PXDNL	-0.026900376439255247	0.8949419260098591	0.965550468624669
4	PDControl	P	Parietal Cortex	SST_TRHDE_GALNT14	sst_trhde_galnt14	ENSG00000173588	CEP83	0.024609545323023063	0.895219913710479	0.9656831125066193
4	PDControl	P	Parietal Cortex	SST_TRHDE_GALNT14	sst_trhde_galnt14	ENSG00000105821	DNAJC2	0.03096356312361248	0.8952425499004356	0.9656942553139047
4	PDControl	P	Parietal Cortex	SST_TRHDE_GALNT14	sst_trhde_galnt14	ENSG00000100307	CBX7	0.024718407807294618	0.895726512899124	0.9659178340922607
4	PDControl	P	Parietal Cortex	SST_TRHDE_GALNT14	sst_trhde_galnt14	ENSG00000121879	PIK3CA	0.014936478628276184	0.8957934870893379	0.9659209198615801
4	PDControl	P	Parietal Cortex	SST_TRHDE_GALNT14	sst_trhde_galnt14	ENSG00000125266	EFNB2	-0.027282147696364056	0.8958470077728886	0.9659350006474514
4	PDControl	P	Parietal Cortex	SST_TRHDE_GALNT14	sst_trhde_galnt14	ENSG00000075624	ACTB	0.024042146219405147	0.8960087437035323	0.9659790199197724
4	PDControl	P	Parietal Cortex	SST_TRHDE_GALNT14	sst_trhde_galnt14	ENSG00000169764	UGP2	0.02525367970920911	0.8960765903582993	0.9659839188870027
4	PDControl	P	Parietal Cortex	SST_TRHDE_GALNT14	sst_trhde_galnt14	ENSG00000163393	SLC22A15	-0.018307567451187445	0.8961275527967965	0.9659898841134688
4	PDControl	P	Parietal Cortex	SST_TRHDE_GALNT14	sst_trhde_galnt14	ENSG00000108684	ASIC2	0.01668369733038233	0.8961896275140667	0.9659898841134688
4	PDControl	P	Parietal Cortex	SST_TRHDE_GALNT14	sst_trhde_galnt14	ENSG00000100324	TAB1	-0.0267511321756837	0.8962831394583898	0.9660276231058946
4	PDControl	P	Parietal Cortex	SST_TRHDE_GALNT14	sst_trhde_galnt14	ENSG00000140374	ETFA	0.02414491726170187	0.8973567323226046	0.9664429529220563
4	PDControl	P	Parietal Cortex	SST_TRHDE_GALNT14	sst_trhde_galnt14	ENSG00000138002	IFT172	0.01895850849197167	0.8978354740900688	0.9666090139265582
4	PDControl	P	Parietal Cortex	SST_TRHDE_GALNT14	sst_trhde_galnt14	ENSG00000135945	REV1	0.013589237153311728	0.897902034479764	0.9666393431884468
4	PDControl	P	Parietal Cortex	SST_TRHDE_GALNT14	sst_trhde_galnt14	ENSG00000168502	MTCL1	-0.013143180623949036	0.8979533767867558	0.9666570444655839
4	PDControl	P	Parietal Cortex	SST_TRHDE_GALNT14	sst_trhde_galnt14	ENSG00000111203	ITFG2	0.022595609959739527	0.8979605332733289	0.9666582527336178
4	PDControl	P	Parietal Cortex	SST_TRHDE_GALNT14	sst_trhde_galnt14	ENSG00000198105	ZNF248	0.01378595190819265	0.8984140720755149	0.966798217770868
4	PDControl	P	Parietal Cortex	SST_TRHDE_GALNT14	sst_trhde_galnt14	ENSG00000139990	DCAF5	0.014052771103026274	0.8986650993617293	0.966867065277794
4	PDControl	P	Parietal Cortex	SST_TRHDE_GALNT14	sst_trhde_galnt14	ENSG00000245526	LINC00461	-0.016410041576940593	0.8987422186467333	0.9668688606837382
4	PDControl	P	Parietal Cortex	SST_TRHDE_GALNT14	sst_trhde_galnt14	ENSG00000103351	CLUAP1	-0.025392003945248653	0.8993337609629211	0.9670803188093905
4	PDControl	P	Parietal Cortex	SST_TRHDE_GALNT14	sst_trhde_galnt14	ENSG00000145592	RPL37	0.022845863312730863	0.8997222623266954	0.9672455197714314
4	PDControl	P	Parietal Cortex	SST_TRHDE_GALNT14	sst_trhde_galnt14	ENSG00000104880	ARHGEF18	-0.01763529182787149	0.8997741735623119	0.9672556991679699
4	PDControl	P	Parietal Cortex	SST_TRHDE_GALNT14	sst_trhde_galnt14	ENSG00000089234	BRAP	-0.022879489779411344	0.9000116371836311	0.9673261074964182
4	PDControl	P	Parietal Cortex	SST_TRHDE_GALNT14	sst_trhde_galnt14	ENSG00000134982	APC	-0.010114956416614085	0.9001597812850726	0.967373179208123
4	PDControl	P	Parietal Cortex	SST_TRHDE_GALNT14	sst_trhde_galnt14	ENSG00000170310	STX8	-0.014823655678378067	0.9005835955984067	0.9675745774741157
4	PDControl	P	Parietal Cortex	SST_TRHDE_GALNT14	sst_trhde_galnt14	ENSG00000164512	ANKRD55	-0.033879508410935344	0.900889038062366	0.9676685714578217
4	PDControl	P	Parietal Cortex	SST_TRHDE_GALNT14	sst_trhde_galnt14	ENSG00000178974	FBXO34	0.017082696525692498	0.9012459955335428	0.9678184367435345
4	PDControl	P	Parietal Cortex	SST_TRHDE_GALNT14	sst_trhde_galnt14	ENSG00000132463	GRSF1	0.01707212710321837	0.9012717747454573	0.9678283882610363
4	PDControl	P	Parietal Cortex	SST_TRHDE_GALNT14	sst_trhde_galnt14	ENSG00000151208	DLG5	0.021638214979038395	0.9015760720078576	0.9679525216934665
4	PDControl	P	Parietal Cortex	SST_TRHDE_GALNT14	sst_trhde_galnt14	ENSG00000185024	BRF1	-0.02050528441562882	0.9019624621231968	0.9681094984086599
4	PDControl	P	Parietal Cortex	SST_TRHDE_GALNT14	sst_trhde_galnt14	ENSG00000065923	SLC9A7	-0.01465785311365142	0.9023449670373216	0.9682686599604233
4	PDControl	P	Parietal Cortex	SST_TRHDE_GALNT14	sst_trhde_galnt14	ENSG00000065559	MAP2K4	-0.01395445104291948	0.9023598532628456	0.9682771312991623
4	PDControl	P	Parietal Cortex	SST_TRHDE_GALNT14	sst_trhde_galnt14	ENSG00000128487	SPECC1	0.011582375201831141	0.9025598284452414	0.9683679136133353
4	PDControl	P	Parietal Cortex	SST_TRHDE_GALNT14	sst_trhde_galnt14	ENSG00000010803	SCMH1	0.011678562624678257	0.9028004420710269	0.9684872644523524
4	PDControl	P	Parietal Cortex	SST_TRHDE_GALNT14	sst_trhde_galnt14	ENSG00000168807	SNTB2	-0.019934405210147332	0.9028730279023088	0.9685238690867347
4	PDControl	P	Parietal Cortex	SST_TRHDE_GALNT14	sst_trhde_galnt14	ENSG00000143499	SMYD2	0.02668482216581225	0.9032481004433293	0.9686825005031547
4	PDControl	P	Parietal Cortex	SST_TRHDE_GALNT14	sst_trhde_galnt14	ENSG00000136250	AOAH	-0.03363676480403743	0.9037421332742848	0.9688673048385623
4	PDControl	P	Parietal Cortex	SST_TRHDE_GALNT14	sst_trhde_galnt14	ENSG00000132563	REEP2	0.02142944495235355	0.9038349501661151	0.9689028110997784
4	PDControl	P	Parietal Cortex	SST_TRHDE_GALNT14	sst_trhde_galnt14	ENSG00000198089	SFI1	0.01423173319846427	0.9038597500295091	0.9689106466045765
4	PDControl	P	Parietal Cortex	SST_TRHDE_GALNT14	sst_trhde_galnt14	ENSG00000050748	MAPK9	-0.012762825104849718	0.9040217915713804	0.9689830961845135
4	PDControl	P	Parietal Cortex	SST_TRHDE_GALNT14	sst_trhde_galnt14	ENSG00000205464	ENSG00000205464	0.023122776251944366	0.9043878944056718	0.9691354840696134
4	PDControl	P	Parietal Cortex	SST_TRHDE_GALNT14	sst_trhde_galnt14	ENSG00000062038	CDH3	-0.02022183627539409	0.9049923297753482	0.9693219250403354
4	PDControl	P	Parietal Cortex	SST_TRHDE_GALNT14	sst_trhde_galnt14	ENSG00000188811	NHLRC3	-0.025848838177419786	0.905085958363987	0.9693514293586657
4	PDControl	P	Parietal Cortex	SST_TRHDE_GALNT14	sst_trhde_galnt14	ENSG00000280128	ENSG00000280128	0.02321113540443065	0.9051192692107534	0.9693549223784235
4	PDControl	P	Parietal Cortex	SST_TRHDE_GALNT14	sst_trhde_galnt14	ENSG00000084733	RAB10	0.009936511102566215	0.9051866894101754	0.9693676226945279
4	PDControl	P	Parietal Cortex	SST_TRHDE_GALNT14	sst_trhde_galnt14	ENSG00000172915	NBEA	0.01115524812890456	0.905302654203576	0.9693956518160758
4	PDControl	P	Parietal Cortex	SST_TRHDE_GALNT14	sst_trhde_galnt14	ENSG00000117632	STMN1	-0.023931459636006736	0.9053097707052543	0.9693995244877122
4	PDControl	P	Parietal Cortex	SST_TRHDE_GALNT14	sst_trhde_galnt14	ENSG00000116678	LEPR	0.028458530260394355	0.905444094477552	0.9694609040611649
4	PDControl	P	Parietal Cortex	SST_TRHDE_GALNT14	sst_trhde_galnt14	ENSG00000012983	MAP4K5	-0.01856235621396074	0.905516043559601	0.9694809851167271
4	PDControl	P	Parietal Cortex	SST_TRHDE_GALNT14	sst_trhde_galnt14	ENSG00000287151	C2orf27A	-0.018253182895149322	0.9056951428496869	0.96954443174638
4	PDControl	P	Parietal Cortex	SST_TRHDE_GALNT14	sst_trhde_galnt14	ENSG00000130779	CLIP1	-0.012408279102835706	0.9057318661375494	0.9695516427682602
4	PDControl	P	Parietal Cortex	SST_TRHDE_GALNT14	sst_trhde_galnt14	ENSG00000135164	DMTF1	-0.012818961056187739	0.9058211081216405	0.9695791255154316
4	PDControl	P	Parietal Cortex	SST_TRHDE_GALNT14	sst_trhde_galnt14	ENSG00000090861	AARS1	-0.01831809701878484	0.906143291211472	0.9696922483301512
4	PDControl	P	Parietal Cortex	SST_TRHDE_GALNT14	sst_trhde_galnt14	ENSG00000166938	DIS3L	-0.028373930721567575	0.9063621508256146	0.9697953168375267
4	PDControl	P	Parietal Cortex	SST_TRHDE_GALNT14	sst_trhde_galnt14	ENSG00000101152	DNAJC5	-0.018356229425760873	0.9065962213780276	0.9698436960163843
4	PDControl	P	Parietal Cortex	SST_TRHDE_GALNT14	sst_trhde_galnt14	ENSG00000078246	TULP3	0.02636218186058059	0.9066652777814979	0.969856270430605
4	PDControl	P	Parietal Cortex	SST_TRHDE_GALNT14	sst_trhde_galnt14	ENSG00000164327	RICTOR	-0.013320530276705433	0.9067690479479775	0.969908467540756
4	PDControl	P	Parietal Cortex	SST_TRHDE_GALNT14	sst_trhde_galnt14	ENSG00000107651	SEC23IP	0.022570499977332403	0.9073314273780091	0.9701092764036288
4	PDControl	P	Parietal Cortex	SST_TRHDE_GALNT14	sst_trhde_galnt14	ENSG00000154767	XPC	0.02732065870364586	0.9075729200078925	0.9702100546768072
4	PDControl	P	Parietal Cortex	SST_TRHDE_GALNT14	sst_trhde_galnt14	ENSG00000113805	CNTN3	0.012034747361344245	0.9076081973227685	0.9702219699403527
4	PDControl	P	Parietal Cortex	SST_TRHDE_GALNT14	sst_trhde_galnt14	ENSG00000166398	GARRE1	0.013027366809089003	0.9077944884841408	0.9702968866740163
4	PDControl	P	Parietal Cortex	SST_TRHDE_GALNT14	sst_trhde_galnt14	ENSG00000151327	FAM177A1	0.01583280358665551	0.9080195536894938	0.9703456306588611
4	PDControl	P	Parietal Cortex	SST_TRHDE_GALNT14	sst_trhde_galnt14	ENSG00000186310	NAP1L3	0.0230870426879477	0.9081031459621001	0.9703761389463532
4	PDControl	P	Parietal Cortex	SST_TRHDE_GALNT14	sst_trhde_galnt14	ENSG00000152700	SAR1B	0.01994839628830558	0.9086458023460924	0.9705441352620856
4	PDControl	P	Parietal Cortex	SST_TRHDE_GALNT14	sst_trhde_galnt14	ENSG00000112339	HBS1L	-0.013543755831704196	0.9087475495884378	0.9705966700184518
4	PDControl	P	Parietal Cortex	SST_TRHDE_GALNT14	sst_trhde_galnt14	ENSG00000181744	DIPK2A	0.024851886110092813	0.9091325198134514	0.9707619669905614
4	PDControl	P	Parietal Cortex	SST_TRHDE_GALNT14	sst_trhde_galnt14	ENSG00000169062	UPF3A	-0.014488464278830548	0.9094601233746392	0.9708646206439746
4	PDControl	P	Parietal Cortex	SST_TRHDE_GALNT14	sst_trhde_galnt14	ENSG00000241859	ENSG00000241859	0.047326641236030476	0.9096344109995542	0.9709027592703828
4	PDControl	P	Parietal Cortex	SST_TRHDE_GALNT14	sst_trhde_galnt14	ENSG00000107130	NCS1	0.018068308213810447	0.9099219804429642	0.9709353571644278
4	PDControl	P	Parietal Cortex	SST_TRHDE_GALNT14	sst_trhde_galnt14	ENSG00000005893	LAMP2	0.023645904416176755	0.9100127260901546	0.9709353571644278
4	PDControl	P	Parietal Cortex	SST_TRHDE_GALNT14	sst_trhde_galnt14	ENSG00000198453	ZNF568	0.018339685625986313	0.9105692898179242	0.9711551962966622
4	PDControl	P	Parietal Cortex	SST_TRHDE_GALNT14	sst_trhde_galnt14	ENSG00000259234	ANKRD34C-AS1	0.025562723670164544	0.91063078472518	0.9711812522485102
4	PDControl	P	Parietal Cortex	SST_TRHDE_GALNT14	sst_trhde_galnt14	ENSG00000277149	TYW1B	0.01923248923440113	0.91064879017058	0.9711905982263346
4	PDControl	P	Parietal Cortex	SST_TRHDE_GALNT14	sst_trhde_galnt14	ENSG00000104059	ENTREP2	0.012493426757931303	0.9106857986115181	0.9711987894226423
4	PDControl	P	Parietal Cortex	SST_TRHDE_GALNT14	sst_trhde_galnt14	ENSG00000198039	ZNF273	-0.018564823300138755	0.9108992799340773	0.971243218882022
4	PDControl	P	Parietal Cortex	SST_TRHDE_GALNT14	sst_trhde_galnt14	ENSG00000133059	DSTYK	0.01783304310140643	0.9110399895647603	0.9712661268393988
4	PDControl	P	Parietal Cortex	SST_TRHDE_GALNT14	sst_trhde_galnt14	ENSG00000198887	SMC5	-0.011348102932304371	0.9112411971975027	0.971321443079654
4	PDControl	P	Parietal Cortex	SST_TRHDE_GALNT14	sst_trhde_galnt14	ENSG00000237037	NDUFA6-DT	0.022203842244369554	0.9118880578585231	0.971520705485055
4	PDControl	P	Parietal Cortex	SST_TRHDE_GALNT14	sst_trhde_galnt14	ENSG00000054523	KIF1B	0.010145021527229403	0.912568396469345	0.9716943698935084
4	PDControl	P	Parietal Cortex	SST_TRHDE_GALNT14	sst_trhde_galnt14	ENSG00000269190	FBXO17	-0.016134282544652656	0.9134155048833117	0.9719954049287118
4	PDControl	P	Parietal Cortex	SST_TRHDE_GALNT14	sst_trhde_galnt14	ENSG00000153015	CWC27	0.01345940270451873	0.9136355538883514	0.9720764966364219
4	PDControl	P	Parietal Cortex	SST_TRHDE_GALNT14	sst_trhde_galnt14	ENSG00000135018	UBQLN1	0.015521106166337617	0.913635773436618	0.9720764966364219
4	PDControl	P	Parietal Cortex	SST_TRHDE_GALNT14	sst_trhde_galnt14	ENSG00000156831	NSMCE2	0.010083884187939596	0.9136415424349061	0.9720764966364219
4	PDControl	P	Parietal Cortex	SST_TRHDE_GALNT14	sst_trhde_galnt14	ENSG00000116497	S100PBP	-0.020058308266709624	0.9139897576420444	0.9721552596585322
4	PDControl	P	Parietal Cortex	SST_TRHDE_GALNT14	sst_trhde_galnt14	ENSG00000223482	NUTM2A-AS1	0.011803277718037464	0.9147107444577114	0.972417314198912
4	PDControl	P	Parietal Cortex	SST_TRHDE_GALNT14	sst_trhde_galnt14	ENSG00000117425	PTCH2	-0.017832670051629584	0.9150940274434806	0.9725112375313576
4	PDControl	P	Parietal Cortex	SST_TRHDE_GALNT14	sst_trhde_galnt14	ENSG00000169288	MRPL1	-0.019166734653888184	0.9153646513232647	0.9725625070566561
4	PDControl	P	Parietal Cortex	SST_TRHDE_GALNT14	sst_trhde_galnt14	ENSG00000253729	PRKDC	0.010126700130944855	0.9153995553762537	0.9725875673542708
4	PDControl	P	Parietal Cortex	SST_TRHDE_GALNT14	sst_trhde_galnt14	ENSG00000188895	MSL1	-0.016990129352934424	0.9156016702596252	0.9726184097002697
4	PDControl	P	Parietal Cortex	SST_TRHDE_GALNT14	sst_trhde_galnt14	ENSG00000107147	KCNT1	0.012641543569628766	0.9160917825896884	0.972763140591732
4	PDControl	P	Parietal Cortex	SST_TRHDE_GALNT14	sst_trhde_galnt14	ENSG00000029363	BCLAF1	0.011893268694335823	0.9162420679221066	0.9728085619348807
4	PDControl	P	Parietal Cortex	SST_TRHDE_GALNT14	sst_trhde_galnt14	ENSG00000160310	PRMT2	0.015717797076096218	0.9162779035187709	0.9728309987461142
4	PDControl	P	Parietal Cortex	SST_TRHDE_GALNT14	sst_trhde_galnt14	ENSG00000059915	PSD	-0.017575031725214352	0.9162838687235848	0.9728309987461142
4	PDControl	P	Parietal Cortex	SST_TRHDE_GALNT14	sst_trhde_galnt14	ENSG00000047346	ATOSA	-0.014465000044931564	0.9164287275967704	0.9729030990870692
4	PDControl	P	Parietal Cortex	SST_TRHDE_GALNT14	sst_trhde_galnt14	ENSG00000168014	C2CD3	-0.017587146227799444	0.9165092134419889	0.9729315636544907
4	PDControl	P	Parietal Cortex	SST_TRHDE_GALNT14	sst_trhde_galnt14	ENSG00000132604	TERF2	-0.018614648385502086	0.9165306935124387	0.9729315636544907
4	PDControl	P	Parietal Cortex	SST_TRHDE_GALNT14	sst_trhde_galnt14	ENSG00000182771	GRID1	0.009779007573216703	0.9167667449856244	0.9729634067873602
4	PDControl	P	Parietal Cortex	SST_TRHDE_GALNT14	sst_trhde_galnt14	ENSG00000184226	PCDH9	-0.016617448415219727	0.91679273945238	0.9729634067873602
4	PDControl	P	Parietal Cortex	SST_TRHDE_GALNT14	sst_trhde_galnt14	ENSG00000173258	ZNF483	0.009843025022839846	0.9168613853323914	0.9729790898979203
4	PDControl	P	Parietal Cortex	SST_TRHDE_GALNT14	sst_trhde_galnt14	ENSG00000121289	CEP89	0.017157923909090655	0.9170882117794309	0.9730180113232729
4	PDControl	P	Parietal Cortex	SST_TRHDE_GALNT14	sst_trhde_galnt14	ENSG00000246889	ENSG00000246889	-0.024184556353612052	0.9171834593573637	0.9730554271585087
4	PDControl	P	Parietal Cortex	SST_TRHDE_GALNT14	sst_trhde_galnt14	ENSG00000183049	CAMK1D	-0.01301058870548033	0.9177969003837549	0.9733001632797649
4	PDControl	P	Parietal Cortex	SST_TRHDE_GALNT14	sst_trhde_galnt14	ENSG00000174738	NR1D2	-0.013377743279083809	0.9178529695049684	0.9733295303355194
4	PDControl	P	Parietal Cortex	SST_TRHDE_GALNT14	sst_trhde_galnt14	ENSG00000141542	RAB40B	-0.01608338836718559	0.9191329881779697	0.9737714420734639
4	PDControl	P	Parietal Cortex	SST_TRHDE_GALNT14	sst_trhde_galnt14	ENSG00000232931	ENSG00000232931	-0.013611804100737146	0.9191440950831128	0.9737714420734639
4	PDControl	P	Parietal Cortex	SST_TRHDE_GALNT14	sst_trhde_galnt14	ENSG00000108984	MAP2K6	-0.023637103605540943	0.9192061129387956	0.9737730088848218
4	PDControl	P	Parietal Cortex	SST_TRHDE_GALNT14	sst_trhde_galnt14	ENSG00000101557	USP14	-0.013905029479961861	0.9192455803412078	0.9737850330223435
4	PDControl	P	Parietal Cortex	SST_TRHDE_GALNT14	sst_trhde_galnt14	ENSG00000187672	ERC2	-0.009215569055117001	0.9193580969828377	0.9738343533519329
4	PDControl	P	Parietal Cortex	SST_TRHDE_GALNT14	sst_trhde_galnt14	ENSG00000151743	AMN1	0.015605929714804567	0.9196287113728994	0.9739075647110125
4	PDControl	P	Parietal Cortex	SST_TRHDE_GALNT14	sst_trhde_galnt14	ENSG00000270647	TAF15	0.0110495385909255	0.9196471610605405	0.9739159321946326
4	PDControl	P	Parietal Cortex	SST_TRHDE_GALNT14	sst_trhde_galnt14	ENSG00000127995	CASD1	-0.016013123924130568	0.9200502894786663	0.9740560851836623
4	PDControl	P	Parietal Cortex	SST_TRHDE_GALNT14	sst_trhde_galnt14	ENSG00000144847	IGSF11	0.017178550419624017	0.920270143272401	0.9741429588058615
4	PDControl	P	Parietal Cortex	SST_TRHDE_GALNT14	sst_trhde_galnt14	ENSG00000040341	STAU2	-0.009796997515541861	0.9202730265721366	0.9741429588058615
4	PDControl	P	Parietal Cortex	SST_TRHDE_GALNT14	sst_trhde_galnt14	ENSG00000197857	ZNF44	0.01769573015443271	0.9203662300670195	0.9741747649014594
4	PDControl	P	Parietal Cortex	SST_TRHDE_GALNT14	sst_trhde_galnt14	ENSG00000136267	DGKB	0.013665331368029499	0.9206589716760296	0.9742982999167024
4	PDControl	P	Parietal Cortex	SST_TRHDE_GALNT14	sst_trhde_galnt14	ENSG00000099246	RAB18	-0.013901001247965894	0.920938384119347	0.9743557371837647
4	PDControl	P	Parietal Cortex	SST_TRHDE_GALNT14	sst_trhde_galnt14	ENSG00000169116	PARM1	-0.015598880217694955	0.9214419851312812	0.9745030891340619
4	PDControl	P	Parietal Cortex	SST_TRHDE_GALNT14	sst_trhde_galnt14	ENSG00000188002	ENSG00000188002	-0.02140738253972785	0.9217430856653239	0.9746074226518884
4	PDControl	P	Parietal Cortex	SST_TRHDE_GALNT14	sst_trhde_galnt14	ENSG00000125818	PSMF1	0.01570069395203344	0.9218233553722184	0.9746306909908915
4	PDControl	P	Parietal Cortex	SST_TRHDE_GALNT14	sst_trhde_galnt14	ENSG00000250686	ENSG00000250686	0.01692588646536919	0.9218812212996005	0.9746484059669858
4	PDControl	P	Parietal Cortex	SST_TRHDE_GALNT14	sst_trhde_galnt14	ENSG00000245768	ENSG00000245768	0.01892890451512308	0.9222853812918045	0.9748573796598482
4	PDControl	P	Parietal Cortex	SST_TRHDE_GALNT14	sst_trhde_galnt14	ENSG00000065882	TBC1D1	-0.011768619359334487	0.9224486815177774	0.9749067022629968
4	PDControl	P	Parietal Cortex	SST_TRHDE_GALNT14	sst_trhde_galnt14	ENSG00000109184	DCUN1D4	-0.012527404978139423	0.9225700004090287	0.9749573109420644
4	PDControl	P	Parietal Cortex	SST_TRHDE_GALNT14	sst_trhde_galnt14	ENSG00000132383	RPA1	-0.01699790910803678	0.9226987939930962	0.9750109536860646
4	PDControl	P	Parietal Cortex	SST_TRHDE_GALNT14	sst_trhde_galnt14	ENSG00000159733	ZFYVE28	0.011098374725388105	0.9229302479853443	0.9750635075256725
4	PDControl	P	Parietal Cortex	SST_TRHDE_GALNT14	sst_trhde_galnt14	ENSG00000111271	ACAD10	0.018126140411339975	0.9244058216833371	0.9754979498756919
4	PDControl	P	Parietal Cortex	SST_TRHDE_GALNT14	sst_trhde_galnt14	ENSG00000104388	RAB2A	-0.010209846513333787	0.9248730494401356	0.9757030969971516
4	PDControl	P	Parietal Cortex	SST_TRHDE_GALNT14	sst_trhde_galnt14	ENSG00000164715	LMTK2	0.010764441606480268	0.9249948821383878	0.9757329534445871
4	PDControl	P	Parietal Cortex	SST_TRHDE_GALNT14	sst_trhde_galnt14	ENSG00000108389	MTMR4	-0.017803556463307224	0.9250983971446686	0.9757603909422561
4	PDControl	P	Parietal Cortex	SST_TRHDE_GALNT14	sst_trhde_galnt14	ENSG00000214765	ENSG00000214765	-0.014033013079159495	0.9251128113583367	0.9757603909422561
4	PDControl	P	Parietal Cortex	SST_TRHDE_GALNT14	sst_trhde_galnt14	ENSG00000008869	HEATR5B	0.01048669126277968	0.925443102770235	0.9758898514385446
4	PDControl	P	Parietal Cortex	SST_TRHDE_GALNT14	sst_trhde_galnt14	ENSG00000078043	PIAS2	-0.009564151986163338	0.9254792315368819	0.9758976571704242
4	PDControl	P	Parietal Cortex	SST_TRHDE_GALNT14	sst_trhde_galnt14	ENSG00000163138	PACRGL	0.014390227909780506	0.9258235585391594	0.9760235030267568
4	PDControl	P	Parietal Cortex	SST_TRHDE_GALNT14	sst_trhde_galnt14	ENSG00000171044	XKR6	0.007723234752436525	0.9258799360736398	0.9760371813069239
4	PDControl	P	Parietal Cortex	SST_TRHDE_GALNT14	sst_trhde_galnt14	ENSG00000121210	TMEM131L	-0.015548032393745359	0.926007297675588	0.9760607904407163
4	PDControl	P	Parietal Cortex	SST_TRHDE_GALNT14	sst_trhde_galnt14	ENSG00000224812	TMEM72-AS1	-0.021527095014642228	0.9261243898311924	0.976100430195107
4	PDControl	P	Parietal Cortex	SST_TRHDE_GALNT14	sst_trhde_galnt14	ENSG00000159461	AMFR	-0.015058490451308693	0.9262846512894932	0.976147446146393
4	PDControl	P	Parietal Cortex	SST_TRHDE_GALNT14	sst_trhde_galnt14	ENSG00000144451	SPAG16	0.011392271481988736	0.9264997862195441	0.9762090202711377
4	PDControl	P	Parietal Cortex	SST_TRHDE_GALNT14	sst_trhde_galnt14	ENSG00000148396	SEC16A	-0.01833922697023649	0.9267226775476574	0.9762962161954054
4	PDControl	P	Parietal Cortex	SST_TRHDE_GALNT14	sst_trhde_galnt14	ENSG00000118705	RPN2	-0.01864455553490796	0.9274068373006628	0.9765364671013292
4	PDControl	P	Parietal Cortex	SST_TRHDE_GALNT14	sst_trhde_galnt14	ENSG00000123094	RASSF8	0.019694592562625957	0.927418210276393	0.9765364671013292
4	PDControl	P	Parietal Cortex	SST_TRHDE_GALNT14	sst_trhde_galnt14	ENSG00000174282	ZBTB4	-0.01095484646570366	0.9278341796451127	0.9766868705900511
4	PDControl	P	Parietal Cortex	SST_TRHDE_GALNT14	sst_trhde_galnt14	ENSG00000198010	DLGAP2	0.008330313910107634	0.9279750703615206	0.9767150220774508
4	PDControl	P	Parietal Cortex	SST_TRHDE_GALNT14	sst_trhde_galnt14	ENSG00000185946	RNPC3	0.012810748774555236	0.9280731456984921	0.9767320804959285
4	PDControl	P	Parietal Cortex	SST_TRHDE_GALNT14	sst_trhde_galnt14	ENSG00000127081	ZNF484	-0.019731816074700426	0.9282298201247957	0.9767480761787387
4	PDControl	P	Parietal Cortex	SST_TRHDE_GALNT14	sst_trhde_galnt14	ENSG00000122218	COPA	-0.013583826233809049	0.9284087151514904	0.9768116677541339
4	PDControl	P	Parietal Cortex	SST_TRHDE_GALNT14	sst_trhde_galnt14	ENSG00000166847	DCTN5	-0.01457952030592935	0.928783223021399	0.9768971417220558
4	PDControl	P	Parietal Cortex	SST_TRHDE_GALNT14	sst_trhde_galnt14	ENSG00000128739	SNRPN	0.01026929111735786	0.9290635983811468	0.9770149855175834
4	PDControl	P	Parietal Cortex	SST_TRHDE_GALNT14	sst_trhde_galnt14	ENSG00000285673	ENSG00000285673	-0.022423200283801847	0.9290923998055965	0.9770211982453066
4	PDControl	P	Parietal Cortex	SST_TRHDE_GALNT14	sst_trhde_galnt14	ENSG00000072518	MARK2	-0.011544636876970493	0.9291843884173744	0.9770468529407335
4	PDControl	P	Parietal Cortex	SST_TRHDE_GALNT14	sst_trhde_galnt14	ENSG00000063854	HAGH	0.014757824407161557	0.929509501113305	0.977153407247204
4	PDControl	P	Parietal Cortex	SST_TRHDE_GALNT14	sst_trhde_galnt14	ENSG00000196405	EVL	-0.008847764382511336	0.9296882888504956	0.9772412152199372
4	PDControl	P	Parietal Cortex	SST_TRHDE_GALNT14	sst_trhde_galnt14	ENSG00000187098	MITF	0.014481556745786328	0.9298864077197109	0.9773260111760522
4	PDControl	P	Parietal Cortex	SST_TRHDE_GALNT14	sst_trhde_galnt14	ENSG00000131437	KIF3A	0.008468240880515232	0.9302381127931393	0.9774308650152825
4	PDControl	P	Parietal Cortex	SST_TRHDE_GALNT14	sst_trhde_galnt14	ENSG00000092068	SLC7A8	-0.01566158980593535	0.9305416995352562	0.9775960338903222
4	PDControl	P	Parietal Cortex	SST_TRHDE_GALNT14	sst_trhde_galnt14	ENSG00000185736	ADARB2	0.026119877263977465	0.9308127758555128	0.9776737095117395
4	PDControl	P	Parietal Cortex	SST_TRHDE_GALNT14	sst_trhde_galnt14	ENSG00000134255	CEPT1	0.017177202157193427	0.930953277817547	0.9777259258838182
4	PDControl	P	Parietal Cortex	SST_TRHDE_GALNT14	sst_trhde_galnt14	ENSG00000022840	RNF10	-0.011328025688058574	0.9311181498513934	0.9777702205352425
4	PDControl	P	Parietal Cortex	SST_TRHDE_GALNT14	sst_trhde_galnt14	ENSG00000119906	SLF2	0.012229924077892917	0.9315118451359893	0.9778760726066609
4	PDControl	P	Parietal Cortex	SST_TRHDE_GALNT14	sst_trhde_galnt14	ENSG00000235296	ENSG00000235296	0.0189641542124237	0.9315125572129219	0.9778760726066609
4	PDControl	P	Parietal Cortex	SST_TRHDE_GALNT14	sst_trhde_galnt14	ENSG00000162688	AGL	-0.013576040221310315	0.9316899529097543	0.9779423863290523
4	PDControl	P	Parietal Cortex	SST_TRHDE_GALNT14	sst_trhde_galnt14	ENSG00000079102	RUNX1T1	0.010549831486599714	0.9317658690127166	0.9779643405756875
4	PDControl	P	Parietal Cortex	SST_TRHDE_GALNT14	sst_trhde_galnt14	ENSG00000143850	PLEKHA6	-0.008750618585704473	0.9317751134128489	0.9779643405756875
4	PDControl	P	Parietal Cortex	SST_TRHDE_GALNT14	sst_trhde_galnt14	ENSG00000166167	BTRC	-0.009024621849267334	0.9319639832634361	0.9780192745880826
4	PDControl	P	Parietal Cortex	SST_TRHDE_GALNT14	sst_trhde_galnt14	ENSG00000064999	ANKS1A	-0.008552734224934966	0.9319816176337038	0.9780192745880826
4	PDControl	P	Parietal Cortex	SST_TRHDE_GALNT14	sst_trhde_galnt14	ENSG00000085377	PREP	0.012503689140734409	0.9323974445481837	0.9782259344091712
4	PDControl	P	Parietal Cortex	SST_TRHDE_GALNT14	sst_trhde_galnt14	ENSG00000153560	UBP1	-0.010424085077895384	0.9324192328134836	0.9782259509032256
4	PDControl	P	Parietal Cortex	SST_TRHDE_GALNT14	sst_trhde_galnt14	ENSG00000262655	SPON1	-0.03179378107362485	0.932616862704946	0.9782910359130129
4	PDControl	P	Parietal Cortex	SST_TRHDE_GALNT14	sst_trhde_galnt14	ENSG00000181555	SETD2	0.006383748107699816	0.9326400384103581	0.978293466874877
4	PDControl	P	Parietal Cortex	SST_TRHDE_GALNT14	sst_trhde_galnt14	ENSG00000196455	PIK3R4	-0.013295854532594298	0.9326675052771165	0.9782943176283809
4	PDControl	P	Parietal Cortex	SST_TRHDE_GALNT14	sst_trhde_galnt14	ENSG00000145391	SETD7	0.011784966241855876	0.9326899381608079	0.9782943176283809
4	PDControl	P	Parietal Cortex	SST_TRHDE_GALNT14	sst_trhde_galnt14	ENSG00000139323	POC1B	-0.014706595248159537	0.9327750341750012	0.9783404870388553
4	PDControl	P	Parietal Cortex	SST_TRHDE_GALNT14	sst_trhde_galnt14	ENSG00000151176	PLBD2	-0.013247282053537646	0.9329700951044648	0.9784334452379007
4	PDControl	P	Parietal Cortex	SST_TRHDE_GALNT14	sst_trhde_galnt14	ENSG00000107669	ATE1	0.010414166427198168	0.9329919989387763	0.9784451292171609
4	PDControl	P	Parietal Cortex	SST_TRHDE_GALNT14	sst_trhde_galnt14	ENSG00000161551	ZNF577	-0.014517514801871023	0.9330878078002289	0.9784617959929361
4	PDControl	P	Parietal Cortex	SST_TRHDE_GALNT14	sst_trhde_galnt14	ENSG00000009954	BAZ1B	-0.010611156239598962	0.9331236700274013	0.9784678477362831
4	PDControl	P	Parietal Cortex	SST_TRHDE_GALNT14	sst_trhde_galnt14	ENSG00000138430	OLA1	0.008387347266108236	0.9333487062331525	0.9785746763614385
4	PDControl	P	Parietal Cortex	SST_TRHDE_GALNT14	sst_trhde_galnt14	ENSG00000044115	CTNNA1	-0.012552301254466158	0.9335379968988544	0.9786590520625825
4	PDControl	P	Parietal Cortex	SST_TRHDE_GALNT14	sst_trhde_galnt14	ENSG00000120251	GRIA2	-0.008116594490330087	0.9336059057731805	0.9786879588239874
4	PDControl	P	Parietal Cortex	SST_TRHDE_GALNT14	sst_trhde_galnt14	ENSG00000163686	ABHD6	-0.014716488969442665	0.933975841630438	0.978792398485921
4	PDControl	P	Parietal Cortex	SST_TRHDE_GALNT14	sst_trhde_galnt14	ENSG00000231160	ENSG00000231160	-0.012503111190591554	0.9342889091903236	0.9788802711412553
4	PDControl	P	Parietal Cortex	SST_TRHDE_GALNT14	sst_trhde_galnt14	ENSG00000147649	MTDH	0.008272500548546446	0.9347203853349442	0.9791032592334774
4	PDControl	P	Parietal Cortex	SST_TRHDE_GALNT14	sst_trhde_galnt14	ENSG00000185565	LSAMP	0.00944403466379029	0.9349339717937251	0.979202352212357
4	PDControl	P	Parietal Cortex	SST_TRHDE_GALNT14	sst_trhde_galnt14	ENSG00000183291	SELENOF	0.013641326182195712	0.9354915920133859	0.9793967879901513
4	PDControl	P	Parietal Cortex	SST_TRHDE_GALNT14	sst_trhde_galnt14	ENSG00000074356	NCBP3	-0.014770266726053194	0.9355189102761228	0.9793984972059611
4	PDControl	P	Parietal Cortex	SST_TRHDE_GALNT14	sst_trhde_galnt14	ENSG00000147099	HDAC8	-0.01516785034963597	0.9355308500247406	0.9793984972059611
4	PDControl	P	Parietal Cortex	SST_TRHDE_GALNT14	sst_trhde_galnt14	ENSG00000185418	TARS3	0.008579081255392751	0.9355436824456467	0.9793984972059611
4	PDControl	P	Parietal Cortex	SST_TRHDE_GALNT14	sst_trhde_galnt14	ENSG00000007001	UPP2	-0.013848311063753727	0.9356002939865318	0.9794195121539911
4	PDControl	P	Parietal Cortex	SST_TRHDE_GALNT14	sst_trhde_galnt14	ENSG00000183087	GAS6	0.018494944038800476	0.93576639669257	0.979528721553244
4	PDControl	P	Parietal Cortex	SST_TRHDE_GALNT14	sst_trhde_galnt14	ENSG00000183020	AP2A2	0.009185601676685806	0.9357921479146483	0.9795443060491799
4	PDControl	P	Parietal Cortex	SST_TRHDE_GALNT14	sst_trhde_galnt14	ENSG00000242265	PEG10	0.01611521358781598	0.9365774696046743	0.9797717419215631
4	PDControl	P	Parietal Cortex	SST_TRHDE_GALNT14	sst_trhde_galnt14	ENSG00000173065	FAM222B	0.007729376118486897	0.9367969411088379	0.9798385037999012
4	PDControl	P	Parietal Cortex	SST_TRHDE_GALNT14	sst_trhde_galnt14	ENSG00000188906	LRRK2	-0.014382699520662179	0.9368948557079552	0.9798706426420347
4	PDControl	P	Parietal Cortex	SST_TRHDE_GALNT14	sst_trhde_galnt14	ENSG00000165733	BMS1	0.014067115058447044	0.9370528758963735	0.9799322762454775
4	PDControl	P	Parietal Cortex	SST_TRHDE_GALNT14	sst_trhde_galnt14	ENSG00000204869	IGFL4	-0.015137559253782129	0.9374056493302309	0.9800265848337102
4	PDControl	P	Parietal Cortex	SST_TRHDE_GALNT14	sst_trhde_galnt14	ENSG00000071189	SNX13	-0.00871605058001812	0.9374784053929045	0.9800424834591984
4	PDControl	P	Parietal Cortex	SST_TRHDE_GALNT14	sst_trhde_galnt14	ENSG00000112972	HMGCS1	-0.019888172176560914	0.9375364418298595	0.9800424834591984
4	PDControl	P	Parietal Cortex	SST_TRHDE_GALNT14	sst_trhde_galnt14	ENSG00000119326	CTNNAL1	-0.020600945266475712	0.9375532101772488	0.9800424834591984
4	PDControl	P	Parietal Cortex	SST_TRHDE_GALNT14	sst_trhde_galnt14	ENSG00000227082	LINC02798	-0.015714777757111165	0.9383438174146121	0.9803162218152071
4	PDControl	P	Parietal Cortex	SST_TRHDE_GALNT14	sst_trhde_galnt14	ENSG00000108424	KPNB1	0.00980726242029295	0.9385237802502651	0.980383574308763
4	PDControl	P	Parietal Cortex	SST_TRHDE_GALNT14	sst_trhde_galnt14	ENSG00000167371	PRRT2	0.011981614787875294	0.9392090574118057	0.9806949451526757
4	PDControl	P	Parietal Cortex	SST_TRHDE_GALNT14	sst_trhde_galnt14	ENSG00000196562	SULF2	-0.022045951877629477	0.9393470043721587	0.9807394947381957
4	PDControl	P	Parietal Cortex	SST_TRHDE_GALNT14	sst_trhde_galnt14	ENSG00000057019	DCBLD2	-0.013675137961192796	0.939407334584303	0.9807694132508961
4	PDControl	P	Parietal Cortex	SST_TRHDE_GALNT14	sst_trhde_galnt14	ENSG00000140015	KCNH5	-0.016679510493325722	0.9398173343856084	0.9808900536035098
4	PDControl	P	Parietal Cortex	SST_TRHDE_GALNT14	sst_trhde_galnt14	ENSG00000284772	ENSG00000284772	0.01602342557885006	0.9398597828035532	0.9809010915954925
4	PDControl	P	Parietal Cortex	SST_TRHDE_GALNT14	sst_trhde_galnt14	ENSG00000103460	TOX3	0.011079989714644967	0.9400866042916816	0.9809788752173385
4	PDControl	P	Parietal Cortex	SST_TRHDE_GALNT14	sst_trhde_galnt14	ENSG00000165246	NLGN4Y	-0.0336910535105277	0.9405437474835655	0.9811151015639787
4	PDControl	P	Parietal Cortex	SST_TRHDE_GALNT14	sst_trhde_galnt14	ENSG00000157500	APPL1	-0.010507818359099197	0.9408598065304934	0.9811979565525675
4	PDControl	P	Parietal Cortex	SST_TRHDE_GALNT14	sst_trhde_galnt14	ENSG00000113595	TRIM23	0.012987810442055547	0.9418985744691699	0.9815975267235001
4	PDControl	P	Parietal Cortex	SST_TRHDE_GALNT14	sst_trhde_galnt14	ENSG00000077279	DCX	-0.010933459482272312	0.9424050187544755	0.9817667032691819
4	PDControl	P	Parietal Cortex	SST_TRHDE_GALNT14	sst_trhde_galnt14	ENSG00000141258	SGSM2	-0.012071280176442656	0.9424170654634114	0.9817667032691819
4	PDControl	P	Parietal Cortex	SST_TRHDE_GALNT14	sst_trhde_galnt14	ENSG00000100207	TCF20	0.006830571645416228	0.9424902895221579	0.9817882703134035
4	PDControl	P	Parietal Cortex	SST_TRHDE_GALNT14	sst_trhde_galnt14	ENSG00000196141	SPATS2L	0.008063127133837611	0.942685032361199	0.981844528899792
4	PDControl	P	Parietal Cortex	SST_TRHDE_GALNT14	sst_trhde_galnt14	ENSG00000144040	SFXN5	0.00800481917669682	0.9430977973923453	0.9819753435690814
4	PDControl	P	Parietal Cortex	SST_TRHDE_GALNT14	sst_trhde_galnt14	ENSG00000115548	KDM3A	0.01583036407402716	0.9431744322949254	0.9820119689005254
4	PDControl	P	Parietal Cortex	SST_TRHDE_GALNT14	sst_trhde_galnt14	ENSG00000111052	LIN7A	-0.011275447584756293	0.9432340987684296	0.9820186939581312
4	PDControl	P	Parietal Cortex	SST_TRHDE_GALNT14	sst_trhde_galnt14	ENSG00000280234	ENSG00000280234	0.013730135363207552	0.9435538224269242	0.9821584901938109
4	PDControl	P	Parietal Cortex	SST_TRHDE_GALNT14	sst_trhde_galnt14	ENSG00000204977	TRIM13	0.012775159042084816	0.9436515505211014	0.9822013860255673
4	PDControl	P	Parietal Cortex	SST_TRHDE_GALNT14	sst_trhde_galnt14	ENSG00000163536	SERPINI1	-0.010743829749632283	0.9437416709171649	0.9822515368574225
4	PDControl	P	Parietal Cortex	SST_TRHDE_GALNT14	sst_trhde_galnt14	ENSG00000141580	WDR45B	-0.013140406515484315	0.9439910785710635	0.9823399288501299
4	PDControl	P	Parietal Cortex	SST_TRHDE_GALNT14	sst_trhde_galnt14	ENSG00000120158	RCL1	0.014524014454861067	0.9442053618725325	0.9824130383801892
4	PDControl	P	Parietal Cortex	SST_TRHDE_GALNT14	sst_trhde_galnt14	ENSG00000153820	SPHKAP	0.013357114905286238	0.9443785563227911	0.982474912512361
4	PDControl	P	Parietal Cortex	SST_TRHDE_GALNT14	sst_trhde_galnt14	ENSG00000110436	SLC1A2	-0.00911662883361597	0.9444654672119903	0.9824889985867837
4	PDControl	P	Parietal Cortex	SST_TRHDE_GALNT14	sst_trhde_galnt14	ENSG00000047644	WWC3	-0.013191313910101421	0.9445820698111658	0.9825412001002758
4	PDControl	P	Parietal Cortex	SST_TRHDE_GALNT14	sst_trhde_galnt14	ENSG00000154654	NCAM2	0.019434095239322602	0.9447444169659385	0.982611247003055
4	PDControl	P	Parietal Cortex	SST_TRHDE_GALNT14	sst_trhde_galnt14	ENSG00000111674	ENO2	-0.015197268077590032	0.9447670669041479	0.9826217442352309
4	PDControl	P	Parietal Cortex	SST_TRHDE_GALNT14	sst_trhde_galnt14	ENSG00000083896	YTHDC1	-0.00833212894668911	0.9448189146103062	0.9826250262912162
4	PDControl	P	Parietal Cortex	SST_TRHDE_GALNT14	sst_trhde_galnt14	ENSG00000066084	DIP2B	-0.009903223589368793	0.9450362381961324	0.9826933602578507
4	PDControl	P	Parietal Cortex	SST_TRHDE_GALNT14	sst_trhde_galnt14	ENSG00000160179	ABCG1	0.012930538495007582	0.9454438410112233	0.9828370364377441
4	PDControl	P	Parietal Cortex	SST_TRHDE_GALNT14	sst_trhde_galnt14	ENSG00000100941	PNN	0.014539434382982108	0.9454605279572454	0.9828370364377441
4	PDControl	P	Parietal Cortex	SST_TRHDE_GALNT14	sst_trhde_galnt14	ENSG00000166435	XRRA1	-0.013270384361216081	0.9457373439893477	0.9829316145422645
4	PDControl	P	Parietal Cortex	SST_TRHDE_GALNT14	sst_trhde_galnt14	ENSG00000118242	MREG	0.014653066516342683	0.9458727601411797	0.9829939597276711
4	PDControl	P	Parietal Cortex	SST_TRHDE_GALNT14	sst_trhde_galnt14	ENSG00000121542	SEC22A	-0.010603712350677696	0.9458754071020696	0.9829939597276711
4	PDControl	P	Parietal Cortex	SST_TRHDE_GALNT14	sst_trhde_galnt14	ENSG00000273748	ENSG00000273748	0.020213182650519634	0.9460388860984552	0.9830642079247776
4	PDControl	P	Parietal Cortex	SST_TRHDE_GALNT14	sst_trhde_galnt14	ENSG00000129646	QRICH2	-0.012422295618481627	0.9461100652082521	0.9830976589565084
4	PDControl	P	Parietal Cortex	SST_TRHDE_GALNT14	sst_trhde_galnt14	ENSG00000197535	MYO5A	0.006298277479585224	0.9464640907172422	0.983229554474402
4	PDControl	P	Parietal Cortex	SST_TRHDE_GALNT14	sst_trhde_galnt14	ENSG00000146966	DENND2A	0.008692158238963188	0.9465633194164355	0.9832685850363796
4	PDControl	P	Parietal Cortex	SST_TRHDE_GALNT14	sst_trhde_galnt14	ENSG00000135503	ACVR1B	-0.012606362303570151	0.9468925718471922	0.9833020955771192
4	PDControl	P	Parietal Cortex	SST_TRHDE_GALNT14	sst_trhde_galnt14	ENSG00000186716	BCR	0.009682246534573835	0.9473091417031881	0.9834239926433329
4	PDControl	P	Parietal Cortex	SST_TRHDE_GALNT14	sst_trhde_galnt14	ENSG00000234684	SDCBP2-AS1	-0.013809854588251014	0.9474115590156343	0.9834526103086593
4	PDControl	P	Parietal Cortex	SST_TRHDE_GALNT14	sst_trhde_galnt14	ENSG00000253642	ENSG00000253642	-0.014150346293683391	0.9477319872338068	0.983544778625672
4	PDControl	P	Parietal Cortex	SST_TRHDE_GALNT14	sst_trhde_galnt14	ENSG00000143379	SETDB1	0.011094708737846126	0.9479649882318387	0.9836407080373337
4	PDControl	P	Parietal Cortex	SST_TRHDE_GALNT14	sst_trhde_galnt14	ENSG00000106299	WASL	-0.009572408586755898	0.9486657717396906	0.9838487700962695
4	PDControl	P	Parietal Cortex	SST_TRHDE_GALNT14	sst_trhde_galnt14	ENSG00000128872	TMOD2	0.006480006413626782	0.9486836842727947	0.9838590828891715
4	PDControl	P	Parietal Cortex	SST_TRHDE_GALNT14	sst_trhde_galnt14	ENSG00000248489	LOC100289230	0.01138611044737825	0.9488695039539314	0.9839076879493857
4	PDControl	P	Parietal Cortex	SST_TRHDE_GALNT14	sst_trhde_galnt14	ENSG00000182197	EXT1	0.007147086193894481	0.9491321943203601	0.9839824843079813
4	PDControl	P	Parietal Cortex	SST_TRHDE_GALNT14	sst_trhde_galnt14	ENSG00000162409	PRKAA2	0.008757824893417698	0.9492189629800875	0.9840245583013488
4	PDControl	P	Parietal Cortex	SST_TRHDE_GALNT14	sst_trhde_galnt14	ENSG00000104442	ARMC1	0.013064708719283225	0.9494388855908049	0.9840610245993308
4	PDControl	P	Parietal Cortex	SST_TRHDE_GALNT14	sst_trhde_galnt14	ENSG00000135144	DTX1	-0.012432727661292553	0.9495120020746481	0.9840656140237986
4	PDControl	P	Parietal Cortex	SST_TRHDE_GALNT14	sst_trhde_galnt14	ENSG00000136152	COG3	-0.009856370501105438	0.9501230484324358	0.9842811476757861
4	PDControl	P	Parietal Cortex	SST_TRHDE_GALNT14	sst_trhde_galnt14	ENSG00000198915	RASGEF1A	-0.01220701175000638	0.9504823117973553	0.9844455711525747
4	PDControl	P	Parietal Cortex	SST_TRHDE_GALNT14	sst_trhde_galnt14	ENSG00000224271	EPIC1	0.016838477220537662	0.9514042588335843	0.9847658442093035
4	PDControl	P	Parietal Cortex	SST_TRHDE_GALNT14	sst_trhde_galnt14	ENSG00000023171	GRAMD1B	0.0081062924987787	0.9516658120651846	0.9848703104855157
4	PDControl	P	Parietal Cortex	SST_TRHDE_GALNT14	sst_trhde_galnt14	ENSG00000153207	AHCTF1	0.007252342952959623	0.9517451384998603	0.9848888114000116
4	PDControl	P	Parietal Cortex	SST_TRHDE_GALNT14	sst_trhde_galnt14	ENSG00000176783	RUFY1	0.008052104244893776	0.9517998558450453	0.9848929110950688
4	PDControl	P	Parietal Cortex	SST_TRHDE_GALNT14	sst_trhde_galnt14	ENSG00000172071	EIF2AK3	0.012631038319758758	0.9522766838052835	0.9850151024291632
4	PDControl	P	Parietal Cortex	SST_TRHDE_GALNT14	sst_trhde_galnt14	ENSG00000112893	MAN2A1	-0.01142968368588626	0.95231879395915775	0.9850271175123826
4	PDControl	P	Parietal Cortex	SST_TRHDE_GALNT14	sst_trhde_galnt14	ENSG00000186047	DLEU7	-0.015747850135532815	0.9527025498047896	0.9851691224196871
4	PDControl	P	Parietal Cortex	SST_TRHDE_GALNT14	sst_trhde_galnt14	ENSG00000139116	KIF21A	0.0047790497065136606	0.9533979642935448	0.9853779052119799
4	PDControl	P	Parietal Cortex	SST_TRHDE_GALNT14	sst_trhde_galnt14	ENSG00000108557	RAI1	-0.00689619317944512	0.953412787543699	0.9853779052119799
4	PDControl	P	Parietal Cortex	SST_TRHDE_GALNT14	sst_trhde_galnt14	ENSG00000124194	GDAP1L1	-0.00971348375922787	0.9537868840044494	0.9854866356202314
4	PDControl	P	Parietal Cortex	SST_TRHDE_GALNT14	sst_trhde_galnt14	ENSG00000009307	CSDE1	0.007446573295151637	0.9543923451755241	0.985700292773574
4	PDControl	P	Parietal Cortex	SST_TRHDE_GALNT14	sst_trhde_galnt14	ENSG00000131127	ZNF141	-0.00805412357560531	0.9545325774137394	0.9857413088767284
4	PDControl	P	Parietal Cortex	SST_TRHDE_GALNT14	sst_trhde_galnt14	ENSG00000007923	DNAJC11	0.007093147715844239	0.9547133574874735	0.9858340748263279
4	PDControl	P	Parietal Cortex	SST_TRHDE_GALNT14	sst_trhde_galnt14	ENSG00000156011	PSD3	0.007288097670185678	0.9547865445252871	0.9858592582661706
4	PDControl	P	Parietal Cortex	SST_TRHDE_GALNT14	sst_trhde_galnt14	ENSG00000166181	API5	-0.006767787454247554	0.9548747441187415	0.9859062244914624
4	PDControl	P	Parietal Cortex	SST_TRHDE_GALNT14	sst_trhde_galnt14	ENSG00000151806	GUF1	0.009523795204255059	0.9550196848634596	0.9859162184753911
4	PDControl	P	Parietal Cortex	SST_TRHDE_GALNT14	sst_trhde_galnt14	ENSG00000168959	GRM5	-0.006793426237983624	0.9551832181287172	0.9859561449241462
4	PDControl	P	Parietal Cortex	SST_TRHDE_GALNT14	sst_trhde_galnt14	ENSG00000113649	TCERG1	0.006629118050220484	0.9552878553320101	0.9859982753362647
4	PDControl	P	Parietal Cortex	SST_TRHDE_GALNT14	sst_trhde_galnt14	ENSG00000144285	SCN1A	0.0063971299791489855	0.9552949594959173	0.9859982753362647
4	PDControl	P	Parietal Cortex	SST_TRHDE_GALNT14	sst_trhde_galnt14	ENSG00000136010	ALDH1L2	-0.011170769231765298	0.9553329455121758	0.9860100725560229
4	PDControl	P	Parietal Cortex	SST_TRHDE_GALNT14	sst_trhde_galnt14	ENSG00000166833	NAV2	-0.005092388357567756	0.9554749042882187	0.9860269961769439
4	PDControl	P	Parietal Cortex	SST_TRHDE_GALNT14	sst_trhde_galnt14	ENSG00000100697	DICER1	-0.006163041759554844	0.9560872520988494	0.9862407293342991
4	PDControl	P	Parietal Cortex	SST_TRHDE_GALNT14	sst_trhde_galnt14	ENSG00000204650	LINC02210	0.009875018512359723	0.9564768584874583	0.98637256775396
4	PDControl	P	Parietal Cortex	SST_TRHDE_GALNT14	sst_trhde_galnt14	ENSG00000110497	AMBRA1	-0.0047120943062779475	0.9567862863100387	0.9864824592846815
4	PDControl	P	Parietal Cortex	SST_TRHDE_GALNT14	sst_trhde_galnt14	ENSG00000240038	AMY2B	0.0099203721926715	0.9569058993873774	0.9865030201183425
4	PDControl	P	Parietal Cortex	SST_TRHDE_GALNT14	sst_trhde_galnt14	ENSG00000145868	FBXO38	-0.01090739617501768	0.9569414538180911	0.9865286585973659
4	PDControl	P	Parietal Cortex	SST_TRHDE_GALNT14	sst_trhde_galnt14	ENSG00000105576	TNPO2	0.009585147769374913	0.9570075455270872	0.9865324733650908
4	PDControl	P	Parietal Cortex	SST_TRHDE_GALNT14	sst_trhde_galnt14	ENSG00000144218	AFF3	0.004810947682850397	0.9574136797991859	0.986681295721014
4	PDControl	P	Parietal Cortex	SST_TRHDE_GALNT14	sst_trhde_galnt14	ENSG00000005436	GCFC2	-0.007687548512970821	0.957526155836756	0.9867109450390364
4	PDControl	P	Parietal Cortex	SST_TRHDE_GALNT14	sst_trhde_galnt14	ENSG00000066777	ARFGEF1	0.0044117773634679835	0.9575316963464151	0.9867109450390364
4	PDControl	P	Parietal Cortex	SST_TRHDE_GALNT14	sst_trhde_galnt14	ENSG00000151923	TIAL1	0.007758754188183836	0.9575653295120056	0.9867109450390364
4	PDControl	P	Parietal Cortex	SST_TRHDE_GALNT14	sst_trhde_galnt14	ENSG00000117155	SSX2IP	0.007417222431471693	0.9575671328592683	0.9867109450390364
4	PDControl	P	Parietal Cortex	SST_TRHDE_GALNT14	sst_trhde_galnt14	ENSG00000157827	FMNL2	-0.006417721521312814	0.9578024860715074	0.986790650901421
4	PDControl	P	Parietal Cortex	SST_TRHDE_GALNT14	sst_trhde_galnt14	ENSG00000147027	TMEM47	-0.009500724847925746	0.9578484922913858	0.9868097460362364
4	PDControl	P	Parietal Cortex	SST_TRHDE_GALNT14	sst_trhde_galnt14	ENSG00000122068	FYTTD1	-0.009798043188347094	0.9578910306421258	0.9868097460362364
4	PDControl	P	Parietal Cortex	SST_TRHDE_GALNT14	sst_trhde_galnt14	ENSG00000152413	HOMER1	-0.012881363678345359	0.958461221624039	0.9870190306864707
4	PDControl	P	Parietal Cortex	SST_TRHDE_GALNT14	sst_trhde_galnt14	ENSG00000196961	AP2A1	0.009664682476307362	0.9584831402997718	0.9870306988126717
4	PDControl	P	Parietal Cortex	SST_TRHDE_GALNT14	sst_trhde_galnt14	ENSG00000231887	PRH1	0.010477039533837385	0.9585730369193803	0.9870715371698077
4	PDControl	P	Parietal Cortex	SST_TRHDE_GALNT14	sst_trhde_galnt14	ENSG00000215067	ALOX12-AS1	0.008475598740750101	0.9585763551493449	0.9870715371698077
4	PDControl	P	Parietal Cortex	SST_TRHDE_GALNT14	sst_trhde_galnt14	ENSG00000171160	MORN4	0.010403211801837564	0.958962265780149	0.9872089193330331
4	PDControl	P	Parietal Cortex	SST_TRHDE_GALNT14	sst_trhde_galnt14	ENSG00000174720	LARP7	-0.011014399348566961	0.9597537877553853	0.9874176378747362
4	PDControl	P	Parietal Cortex	SST_TRHDE_GALNT14	sst_trhde_galnt14	ENSG00000204764	RANBP17	-0.00804886837171015	0.9598525971543361	0.9874532746459658
4	PDControl	P	Parietal Cortex	SST_TRHDE_GALNT14	sst_trhde_galnt14	ENSG00000153558	FBXL2	-0.005870301517341581	0.9599508462669919	0.9874797536883518
4	PDControl	P	Parietal Cortex	SST_TRHDE_GALNT14	sst_trhde_galnt14	ENSG00000116786	PLEKHM2	0.006674916499924244	0.96038616264025	0.9875901728018147
4	PDControl	P	Parietal Cortex	SST_TRHDE_GALNT14	sst_trhde_galnt14	ENSG00000117598	PLPPR5	0.007732098431807444	0.9604499504635157	0.9876092860565445
4	PDControl	P	Parietal Cortex	SST_TRHDE_GALNT14	sst_trhde_galnt14	ENSG00000260916	CCPG1	-0.008711116917617723	0.9615821036413958	0.9880288486672979
4	PDControl	P	Parietal Cortex	SST_TRHDE_GALNT14	sst_trhde_galnt14	ENSG00000145907	G3BP1	-0.00874230421713218	0.9618794982132736	0.98809136621329
4	PDControl	P	Parietal Cortex	SST_TRHDE_GALNT14	sst_trhde_galnt14	ENSG00000170142	UBE2E1	0.007241493085588857	0.9623431777368601	0.9882131003078009
4	PDControl	P	Parietal Cortex	SST_TRHDE_GALNT14	sst_trhde_galnt14	ENSG00000158467	AHCYL2	0.00493352435958716	0.9624646362869396	0.9882467624467908
4	PDControl	P	Parietal Cortex	SST_TRHDE_GALNT14	sst_trhde_galnt14	ENSG00000177200	CHD9	0.004008779068971791	0.9625754716481283	0.9882702671485386
4	PDControl	P	Parietal Cortex	SST_TRHDE_GALNT14	sst_trhde_galnt14	ENSG00000141458	NPC1	0.009010222658294431	0.9628011634061688	0.988306777204082
4	PDControl	P	Parietal Cortex	SST_TRHDE_GALNT14	sst_trhde_galnt14	ENSG00000008277	ADAM22	-0.0042986545023984135	0.9630426023521206	0.988370397425973
4	PDControl	P	Parietal Cortex	SST_TRHDE_GALNT14	sst_trhde_galnt14	ENSG00000237854	ENSG00000237854	-0.00533660709946826	0.9631417090009622	0.9884103508736403
4	PDControl	P	Parietal Cortex	SST_TRHDE_GALNT14	sst_trhde_galnt14	ENSG00000128585	MKLN1	0.00394036025796396	0.9632688867066528	0.9884250598547323
4	PDControl	P	Parietal Cortex	SST_TRHDE_GALNT14	sst_trhde_galnt14	ENSG00000180776	ZDHHC20	0.005039408809817125	0.9635117691451084	0.9885025493351057
4	PDControl	P	Parietal Cortex	SST_TRHDE_GALNT14	sst_trhde_galnt14	ENSG00000168297	PXK	-0.005752721582867437	0.9635296805482071	0.9885040100634427
4	PDControl	P	Parietal Cortex	SST_TRHDE_GALNT14	sst_trhde_galnt14	ENSG00000171877	FRMD5	0.005445235815518146	0.9635398950144185	0.9885040100634427
4	PDControl	P	Parietal Cortex	SST_TRHDE_GALNT14	sst_trhde_galnt14	ENSG00000150636	CCDC102B	-0.010524992501800057	0.9636479500132836	0.9885379743585511
4	PDControl	P	Parietal Cortex	SST_TRHDE_GALNT14	sst_trhde_galnt14	ENSG00000112851	ERBIN	-0.006725349094854671	0.9637491998368429	0.9885839203750645
4	PDControl	P	Parietal Cortex	SST_TRHDE_GALNT14	sst_trhde_galnt14	ENSG00000145782	ATG12	-0.007156746478490739	0.9641120143804813	0.9887174174902998
4	PDControl	P	Parietal Cortex	SST_TRHDE_GALNT14	sst_trhde_galnt14	ENSG00000115816	CEBPZ	-0.00959050943452322	0.9644231608105458	0.98882097930039
4	PDControl	P	Parietal Cortex	SST_TRHDE_GALNT14	sst_trhde_galnt14	ENSG00000233654	NEMP2-DT	-0.007834559213580228	0.9648685334647655	0.9889586479406892
4	PDControl	P	Parietal Cortex	SST_TRHDE_GALNT14	sst_trhde_galnt14	ENSG00000118454	ANKRD13C	-0.004516996799821982	0.9652695986114226	0.9890696025873068
4	PDControl	P	Parietal Cortex	SST_TRHDE_GALNT14	sst_trhde_galnt14	ENSG00000122435	TRMT13	-0.008124519457887835	0.9653665290246112	0.989088424771086
4	PDControl	P	Parietal Cortex	SST_TRHDE_GALNT14	sst_trhde_galnt14	ENSG00000145740	SLC30A5	0.007493892023423321	0.9657630542757527	0.9891877019969626
4	PDControl	P	Parietal Cortex	SST_TRHDE_GALNT14	sst_trhde_galnt14	ENSG00000182150	ERCC6L2	-0.004978929547663213	0.9658417216162671	0.9891934411206394
4	PDControl	P	Parietal Cortex	SST_TRHDE_GALNT14	sst_trhde_galnt14	ENSG00000174106	LEMD3	-0.00573776410615956	0.9660243050067727	0.9892683485045861
4	PDControl	P	Parietal Cortex	SST_TRHDE_GALNT14	sst_trhde_galnt14	ENSG00000114353	GNAI2	-0.007863871225312735	0.966224160924662	0.9893490429990102
4	PDControl	P	Parietal Cortex	SST_TRHDE_GALNT14	sst_trhde_galnt14	ENSG00000116406	EDEM3	0.006175742244456828	0.9662276868527878	0.9893490429990102
4	PDControl	P	Parietal Cortex	SST_TRHDE_GALNT14	sst_trhde_galnt14	ENSG00000054690	PLEKHH1	0.009647898432503688	0.9663595667061623	0.989399511131218
4	PDControl	P	Parietal Cortex	SST_TRHDE_GALNT14	sst_trhde_galnt14	ENSG00000114374	USP9Y	-0.019393635509389107	0.9666378260092032	0.9894623034337112
4	PDControl	P	Parietal Cortex	SST_TRHDE_GALNT14	sst_trhde_galnt14	ENSG00000038532	CLEC16A	-0.004845341088201671	0.9675615014130903	0.9897068436087015
4	PDControl	P	Parietal Cortex	SST_TRHDE_GALNT14	sst_trhde_galnt14	ENSG00000100722	ZC3H14	-0.004417838896738857	0.9676205793505523	0.9897126600258946
4	PDControl	P	Parietal Cortex	SST_TRHDE_GALNT14	sst_trhde_galnt14	ENSG00000197457	STMN3	0.008373051119732189	0.9676438401480105	0.989719310672467
4	PDControl	P	Parietal Cortex	SST_TRHDE_GALNT14	sst_trhde_galnt14	ENSG00000150361	KLHL1	0.009425157597306999	0.967875703177684	0.9897725938271358
4	PDControl	P	Parietal Cortex	SST_TRHDE_GALNT14	sst_trhde_galnt14	ENSG00000145860	RNF145	-0.005194970370943963	0.9683769241671836	0.9899281007737587
4	PDControl	P	Parietal Cortex	SST_TRHDE_GALNT14	sst_trhde_galnt14	ENSG00000125354	SEPTIN6	-0.004620185814428801	0.9685058792056513	0.9899611166188512
4	PDControl	P	Parietal Cortex	SST_TRHDE_GALNT14	sst_trhde_galnt14	ENSG00000204406	MBD5	-0.0034541749125835963	0.9690151773622837	0.9901091664489549
4	PDControl	P	Parietal Cortex	SST_TRHDE_GALNT14	sst_trhde_galnt14	ENSG00000163046	ANKRD30BL	0.004801095441198555	0.9694036598161903	0.9902101581697935
4	PDControl	P	Parietal Cortex	SST_TRHDE_GALNT14	sst_trhde_galnt14	ENSG00000180628	PCGF5	0.004522629997468108	0.9695975719780132	0.9902770359313845
4	PDControl	P	Parietal Cortex	SST_TRHDE_GALNT14	sst_trhde_galnt14	ENSG00000106078	COBL	-0.005461104989678667	0.9696334372551896	0.9902834379348098
4	PDControl	P	Parietal Cortex	SST_TRHDE_GALNT14	sst_trhde_galnt14	ENSG00000254635	ENSG00000254635	-0.006996313413107913	0.9700714241035036	0.9904284491743554
4	PDControl	P	Parietal Cortex	SST_TRHDE_GALNT14	sst_trhde_galnt14	ENSG00000235257	ITGA9-AS1	0.0044461218390514645	0.9702850228696797	0.9904859767682395
4	PDControl	P	Parietal Cortex	SST_TRHDE_GALNT14	sst_trhde_galnt14	ENSG00000106524	ANKMY2	0.006941003556924841	0.9703104291868985	0.9904859767682395
4	PDControl	P	Parietal Cortex	SST_TRHDE_GALNT14	sst_trhde_galnt14	ENSG00000001084	GCLC	-0.008141646643956335	0.9703302046043327	0.9904859767682395
4	PDControl	P	Parietal Cortex	SST_TRHDE_GALNT14	sst_trhde_galnt14	ENSG00000055163	CYFIP2	-0.004349168427378203	0.9704678629627679	0.9905234206388079
4	PDControl	P	Parietal Cortex	SST_TRHDE_GALNT14	sst_trhde_galnt14	ENSG00000198825	INPP5F	0.0032062807651556113	0.9705922820270566	0.9905961570345981
4	PDControl	P	Parietal Cortex	SST_TRHDE_GALNT14	sst_trhde_galnt14	ENSG00000139737	SLAIN1	-0.005095489236365935	0.9708293946235522	0.9906947228987025
4	PDControl	P	Parietal Cortex	SST_TRHDE_GALNT14	sst_trhde_galnt14	ENSG00000135931	ARMC9	-0.0038954844526495336	0.9710107522294089	0.9907685102531926
4	PDControl	P	Parietal Cortex	SST_TRHDE_GALNT14	sst_trhde_galnt14	ENSG00000168096	ANKS3	-0.005848840553027479	0.9712204649661675	0.9908200146105518
4	PDControl	P	Parietal Cortex	SST_TRHDE_GALNT14	sst_trhde_galnt14	ENSG00000198408	OGA	0.003613421471489353	0.9713349178380224	0.9908674352175091
4	PDControl	P	Parietal Cortex	SST_TRHDE_GALNT14	sst_trhde_galnt14	ENSG00000176208	ATAD5	0.008536800684401769	0.9714645119084375	0.9909127166290886
4	PDControl	P	Parietal Cortex	SST_TRHDE_GALNT14	sst_trhde_galnt14	ENSG00000205726	ITSN1	0.0025061247563389344	0.971797366030327	0.9910216423685827
4	PDControl	P	Parietal Cortex	SST_TRHDE_GALNT14	sst_trhde_galnt14	ENSG00000204842	ATXN2	-0.003016059085275913	0.9722626453656227	0.9911822851296516
4	PDControl	P	Parietal Cortex	SST_TRHDE_GALNT14	sst_trhde_galnt14	ENSG00000022355	GABRA1	-0.0065389983313197675	0.9723073662283133	0.9912045585151709
4	PDControl	P	Parietal Cortex	SST_TRHDE_GALNT14	sst_trhde_galnt14	ENSG00000163527	STT3B	0.005881307016582404	0.973134855144016	0.9915256859871666
4	PDControl	P	Parietal Cortex	SST_TRHDE_GALNT14	sst_trhde_galnt14	ENSG00000162378	ZYG11B	0.003178555813126316	0.9731836969186718	0.9915346801964403
4	PDControl	P	Parietal Cortex	SST_TRHDE_GALNT14	sst_trhde_galnt14	ENSG00000105088	OLFM2	-0.005599094800054161	0.9732071933129938	0.9915394012029219
4	PDControl	P	Parietal Cortex	SST_TRHDE_GALNT14	sst_trhde_galnt14	ENSG00000175611	ERCC6L2-AS1	0.005589026888239701	0.973292594110631	0.9915644059974057
4	PDControl	P	Parietal Cortex	SST_TRHDE_GALNT14	sst_trhde_galnt14	ENSG00000118564	FBXL5	0.003363754239281924	0.9734084876314106	0.9916209887071968
4	PDControl	P	Parietal Cortex	SST_TRHDE_GALNT14	sst_trhde_galnt14	ENSG00000186815	TPCN1	-0.005593011202825515	0.9735344881458237	0.9916451335087286
4	PDControl	P	Parietal Cortex	SST_TRHDE_GALNT14	sst_trhde_galnt14	ENSG00000114166	KAT2B	0.00615464730665316	0.9738687110647498	0.9917034822902054
4	PDControl	P	Parietal Cortex	SST_TRHDE_GALNT14	sst_trhde_galnt14	ENSG00000165119	HNRNPK	-0.006238753030255673	0.974089462343243	0.9917488149902915
4	PDControl	P	Parietal Cortex	SST_TRHDE_GALNT14	sst_trhde_galnt14	ENSG00000137845	ADAM10	0.003395203507386313	0.9741631168748106	0.991752782059452
4	PDControl	P	Parietal Cortex	SST_TRHDE_GALNT14	sst_trhde_galnt14	ENSG00000230124	ACBD6	0.002968273421717349	0.974339901269589	0.9918215068543142
4	PDControl	P	Parietal Cortex	SST_TRHDE_GALNT14	sst_trhde_galnt14	ENSG00000053770	AP5M1	0.00595709717568127	0.9748373283529614	0.9920252553237598
4	PDControl	P	Parietal Cortex	SST_TRHDE_GALNT14	sst_trhde_galnt14	ENSG00000189144	ZNF573	0.00494149082324391	0.9748459323756833	0.9920303663173274
4	PDControl	P	Parietal Cortex	SST_TRHDE_GALNT14	sst_trhde_galnt14	ENSG00000140650	PMM2	0.006222640828599246	0.9751323473272776	0.9921369285827074
4	PDControl	P	Parietal Cortex	SST_TRHDE_GALNT14	sst_trhde_galnt14	ENSG00000267575	LINC02987	0.0073456600635841696	0.9751658685712364	0.9921487828904325
4	PDControl	P	Parietal Cortex	SST_TRHDE_GALNT14	sst_trhde_galnt14	ENSG00000158856	DMTN	-0.005153566568654178	0.9759829741743062	0.9923539795228765
4	PDControl	P	Parietal Cortex	SST_TRHDE_GALNT14	sst_trhde_galnt14	ENSG00000114480	GBE1	-0.00790312501507806	0.9759843897949169	0.9923539795228765
4	PDControl	P	Parietal Cortex	SST_TRHDE_GALNT14	sst_trhde_galnt14	ENSG00000059758	CDK17	0.0035438793981343863	0.9762369079332176	0.9923991283459643
4	PDControl	P	Parietal Cortex	SST_TRHDE_GALNT14	sst_trhde_galnt14	ENSG00000100387	RBX1	-0.005061811566367425	0.976274343514423	0.9924017851518158
4	PDControl	P	Parietal Cortex	SST_TRHDE_GALNT14	sst_trhde_galnt14	ENSG00000227486	ENSG00000227486	-0.007693991599890815	0.9763632160180034	0.9924513467816647
4	PDControl	P	Parietal Cortex	SST_TRHDE_GALNT14	sst_trhde_galnt14	ENSG00000132405	TBC1D14	0.003805927746733495	0.9768995732930403	0.99266139381502
4	PDControl	P	Parietal Cortex	SST_TRHDE_GALNT14	sst_trhde_galnt14	ENSG00000147100	SLC16A2	-0.006275309138305651	0.9769542744549173	0.9926762022783622
4	PDControl	P	Parietal Cortex	SST_TRHDE_GALNT14	sst_trhde_galnt14	ENSG00000237298	TTN-AS1	-0.0038540133010052102	0.9772781126066842	0.9928011205442789
4	PDControl	P	Parietal Cortex	SST_TRHDE_GALNT14	sst_trhde_galnt14	ENSG00000122729	ACO1	-0.004896180271466655	0.977285562841305	0.9928011205442789
4	PDControl	P	Parietal Cortex	SST_TRHDE_GALNT14	sst_trhde_galnt14	ENSG00000143507	DUSP10	0.004841063207638996	0.9773842281947147	0.9928494004741187
4	PDControl	P	Parietal Cortex	SST_TRHDE_GALNT14	sst_trhde_galnt14	ENSG00000100412	ACO2	-0.00352617274494893	0.9778489185054182	0.9929776298537886
4	PDControl	P	Parietal Cortex	SST_TRHDE_GALNT14	sst_trhde_galnt14	ENSG00000148498	PARD3	0.004110098219124225	0.9782443945487345	0.9930888676153097
4	PDControl	P	Parietal Cortex	SST_TRHDE_GALNT14	sst_trhde_galnt14	ENSG00000286685	LOC124902128	0.005170773375713367	0.9782706672679347	0.9930917285616152
4	PDControl	P	Parietal Cortex	SST_TRHDE_GALNT14	sst_trhde_galnt14	ENSG00000103056	SMPD3	0.005583067857667601	0.978357790435228	0.9931159836901127
4	PDControl	P	Parietal Cortex	SST_TRHDE_GALNT14	sst_trhde_galnt14	ENSG00000131725	WDR44	-0.0042935200551310615	0.9789515511323932	0.9932657609323643
4	PDControl	P	Parietal Cortex	SST_TRHDE_GALNT14	sst_trhde_galnt14	ENSG00000181234	TMEM132C	-0.006221609334836842	0.9789736492575554	0.9932668202639713
4	PDControl	P	Parietal Cortex	SST_TRHDE_GALNT14	sst_trhde_galnt14	ENSG00000249141	ENSG00000249141	-0.006337380006947946	0.9796197059266248	0.9935409951199651
4	PDControl	P	Parietal Cortex	SST_TRHDE_GALNT14	sst_trhde_galnt14	ENSG00000011405	PIK3C2A	-0.00279904117377594	0.9797092230556372	0.9935671249252729
4	PDControl	P	Parietal Cortex	SST_TRHDE_GALNT14	sst_trhde_galnt14	ENSG00000083720	OXCT1	-0.003605085121972884	0.9798840943078289	0.9936457027481134
4	PDControl	P	Parietal Cortex	SST_TRHDE_GALNT14	sst_trhde_galnt14	ENSG00000259024	TVP23C-CDRT4	0.003909421414717507	0.9799289970740914	0.9936545680605479
4	PDControl	P	Parietal Cortex	SST_TRHDE_GALNT14	sst_trhde_galnt14	ENSG00000064652	SNX24	0.00446932680516543	0.9799655201523281	0.9936770515974651
4	PDControl	P	Parietal Cortex	SST_TRHDE_GALNT14	sst_trhde_galnt14	ENSG00000104964	TLE5	-0.004432361946686392	0.9801810302665308	0.9937666252102283
4	PDControl	P	Parietal Cortex	SST_TRHDE_GALNT14	sst_trhde_galnt14	ENSG00000082068	WDR70	0.002256625592773176	0.9802773502580608	0.9937872887426838
4	PDControl	P	Parietal Cortex	SST_TRHDE_GALNT14	sst_trhde_galnt14	ENSG00000138018	SELENOI	-0.004056746757510332	0.9804678397223406	0.9938353543318302
4	PDControl	P	Parietal Cortex	SST_TRHDE_GALNT14	sst_trhde_galnt14	ENSG00000059728	MXD1	-0.003944540797064633	0.9804695762464821	0.9938353543318302
4	PDControl	P	Parietal Cortex	SST_TRHDE_GALNT14	sst_trhde_galnt14	ENSG00000108352	RAPGEFL1	0.004107143857866369	0.98050241144412	0.9938430684878808
4	PDControl	P	Parietal Cortex	SST_TRHDE_GALNT14	sst_trhde_galnt14	ENSG00000104687	GSR	0.003680313967379334	0.9808264900275225	0.9939030244414425
4	PDControl	P	Parietal Cortex	SST_TRHDE_GALNT14	sst_trhde_galnt14	ENSG00000236816	ENSG00000236816	0.007573584305872849	0.9811233237148447	0.9939959155133667
4	PDControl	P	Parietal Cortex	SST_TRHDE_GALNT14	sst_trhde_galnt14	ENSG00000117859	OSBPL9	0.002171669912581109	0.9813590441576047	0.9941183699056326
4	PDControl	P	Parietal Cortex	SST_TRHDE_GALNT14	sst_trhde_galnt14	ENSG00000168438	CDC40	-0.003969503295051524	0.9814204633355283	0.9941435463476889
4	PDControl	P	Parietal Cortex	SST_TRHDE_GALNT14	sst_trhde_galnt14	ENSG00000144369	FAM171B	0.0030552094388953677	0.9814352130930575	0.9941435463476889
4	PDControl	P	Parietal Cortex	SST_TRHDE_GALNT14	sst_trhde_galnt14	ENSG00000258704	ENSG00000258704	-0.0036323510752875876	0.9815013879056842	0.9941498514336964
4	PDControl	P	Parietal Cortex	SST_TRHDE_GALNT14	sst_trhde_galnt14	ENSG00000138375	SMARCAL1	0.003987100402420118	0.981567448068605	0.994160924016379
4	PDControl	P	Parietal Cortex	SST_TRHDE_GALNT14	sst_trhde_galnt14	ENSG00000049167	ERCC8	0.004084583963634536	0.9816439909031125	0.9941800495830168
4	PDControl	P	Parietal Cortex	SST_TRHDE_GALNT14	sst_trhde_galnt14	ENSG00000096384	HSP90AB1	-0.004457711074344672	0.9817126261837095	0.994187655030443
4	PDControl	P	Parietal Cortex	SST_TRHDE_GALNT14	sst_trhde_galnt14	ENSG00000107897	ACBD5	-0.003351782489285249	0.9820233782820036	0.9943138320787449
4	PDControl	P	Parietal Cortex	SST_TRHDE_GALNT14	sst_trhde_galnt14	ENSG00000100626	GALNT16	0.004013465236928582	0.9823795145131454	0.9944356297144814
4	PDControl	P	Parietal Cortex	SST_TRHDE_GALNT14	sst_trhde_galnt14	ENSG00000196535	MYO18A	0.0028365996993358067	0.9826406102165821	0.9945147788135973
4	PDControl	P	Parietal Cortex	SST_TRHDE_GALNT14	sst_trhde_galnt14	ENSG00000169169	CPT1C	-0.004060788334503407	0.9827052365635038	0.9945279568473739
4	PDControl	P	Parietal Cortex	SST_TRHDE_GALNT14	sst_trhde_galnt14	ENSG00000070081	NUCB2	-0.0025792994819697768	0.9845612419433469	0.9951276647742889
4	PDControl	P	Parietal Cortex	SST_TRHDE_GALNT14	sst_trhde_galnt14	ENSG00000145685	LHFPL2	-0.004686509873467415	0.984640856205159	0.9951478594710151
4	PDControl	P	Parietal Cortex	SST_TRHDE_GALNT14	sst_trhde_galnt14	ENSG00000084112	SSH1	-0.001941666857313784	0.9847780318177812	0.9952123090624929
4	PDControl	P	Parietal Cortex	SST_TRHDE_GALNT14	sst_trhde_galnt14	ENSG00000269707	ENSG00000269707	0.00415742504885408	0.9854330706494967	0.9953716270835409
4	PDControl	P	Parietal Cortex	SST_TRHDE_GALNT14	sst_trhde_galnt14	ENSG00000079691	CARMIL1	-0.002910335009170595	0.9857446813753585	0.9954358312050062
4	PDControl	P	Parietal Cortex	SST_TRHDE_GALNT14	sst_trhde_galnt14	ENSG00000271533	ENSG00000271533	0.003152776060002971	0.986040807039329	0.9955115470248411
4	PDControl	P	Parietal Cortex	SST_TRHDE_GALNT14	sst_trhde_galnt14	ENSG00000166432	ZMAT1	0.0044209216587196565	0.9860622359722822	0.9955185135113493
4	PDControl	P	Parietal Cortex	SST_TRHDE_GALNT14	sst_trhde_galnt14	ENSG00000113712	CSNK1A1	0.002478086642954125	0.9862496806387482	0.9956379453426067
4	PDControl	P	Parietal Cortex	SST_TRHDE_GALNT14	sst_trhde_galnt14	ENSG00000100731	PCNX1	0.0014477487118167431	0.9866558418372129	0.995761452456717
4	PDControl	P	Parietal Cortex	SST_TRHDE_GALNT14	sst_trhde_galnt14	ENSG00000141179	PCTP	-0.0034296608323147737	0.9869258548282185	0.9958331881563681
4	PDControl	P	Parietal Cortex	SST_TRHDE_GALNT14	sst_trhde_galnt14	ENSG00000186073	CDIN1	0.0033186219031646758	0.9870068686311773	0.9958490833233128
4	PDControl	P	Parietal Cortex	SST_TRHDE_GALNT14	sst_trhde_galnt14	ENSG00000138757	G3BP2	0.002319907688000278	0.9871011889361073	0.9958809816506655
4	PDControl	P	Parietal Cortex	SST_TRHDE_GALNT14	sst_trhde_galnt14	ENSG00000198700	IPO9	0.0019630511979951137	0.9873427909249407	0.9959590648030513
4	PDControl	P	Parietal Cortex	SST_TRHDE_GALNT14	sst_trhde_galnt14	ENSG00000112200	ZNF451	-0.0024920005500819187	0.9875816467806325	0.9960728071257219
4	PDControl	P	Parietal Cortex	SST_TRHDE_GALNT14	sst_trhde_galnt14	ENSG00000145734	BDP1	0.0016643344792210968	0.9878407183792968	0.9961593997750593
4	PDControl	P	Parietal Cortex	SST_TRHDE_GALNT14	sst_trhde_galnt14	ENSG00000113845	TIMMDC1	-0.0031969794757680248	0.9878896356102027	0.9961651251179333
4	PDControl	P	Parietal Cortex	SST_TRHDE_GALNT14	sst_trhde_galnt14	ENSG00000253535	ENSG00000253535	-0.003962930746097548	0.9888424027064806	0.9964336601193889
4	PDControl	P	Parietal Cortex	SST_TRHDE_GALNT14	sst_trhde_galnt14	ENSG00000157869	RAB28	-0.0016811631661468596	0.9890524242066216	0.9964931184688014
4	PDControl	P	Parietal Cortex	SST_TRHDE_GALNT14	sst_trhde_galnt14	ENSG00000102910	LONP2	-0.0011093184182762172	0.989563518891176	0.9966339886624662
4	PDControl	P	Parietal Cortex	SST_TRHDE_GALNT14	sst_trhde_galnt14	ENSG00000155906	RMND1	0.0024350591649202613	0.9900397303731069	0.9967931127071225
4	PDControl	P	Parietal Cortex	SST_TRHDE_GALNT14	sst_trhde_galnt14	ENSG00000285382	ENSG00000285382	-0.0022488158394589064	0.990309398458505	0.9968632010018119
4	PDControl	P	Parietal Cortex	SST_TRHDE_GALNT14	sst_trhde_galnt14	ENSG00000172348	RCAN2	0.0011923531737974002	0.9903600852566692	0.9968705955390441
4	PDControl	P	Parietal Cortex	SST_TRHDE_GALNT14	sst_trhde_galnt14	ENSG00000072958	AP1M1	0.0020150498448119336	0.9905107634380491	0.9969003464075166
4	PDControl	P	Parietal Cortex	SST_TRHDE_GALNT14	sst_trhde_galnt14	ENSG00000178234	GALNT11	-0.001154797993603296	0.9907221474881193	0.9969825944741244
4	PDControl	P	Parietal Cortex	SST_TRHDE_GALNT14	sst_trhde_galnt14	ENSG00000168172	HOOK3	-9.345173231283255e-4	0.9911122529896794	0.9971464708246675
4	PDControl	P	Parietal Cortex	SST_TRHDE_GALNT14	sst_trhde_galnt14	ENSG00000100485	SOS2	-0.0011130047782907937	0.9912067732929334	0.997186990067205
4	PDControl	P	Parietal Cortex	SST_TRHDE_GALNT14	sst_trhde_galnt14	ENSG00000105221	AKT2	0.001649120829093853	0.991313329693905	0.9972227184726338
4	PDControl	P	Parietal Cortex	SST_TRHDE_GALNT14	sst_trhde_galnt14	ENSG00000115239	ASB3	-0.0010334437485113313	0.9913733466455525	0.9972358231061351
4	PDControl	P	Parietal Cortex	SST_TRHDE_GALNT14	sst_trhde_galnt14	ENSG00000196865	NHLRC2	-0.0016971769757061494	0.9916641517939182	0.997313582661726
4	PDControl	P	Parietal Cortex	SST_TRHDE_GALNT14	sst_trhde_galnt14	ENSG00000116983	HPCAL4	0.0018314229226943368	0.9921514560963995	0.9974596016109821
4	PDControl	P	Parietal Cortex	SST_TRHDE_GALNT14	sst_trhde_galnt14	ENSG00000074319	TSG101	-0.0013739692280161364	0.9922280384166924	0.9974750450367078
4	PDControl	P	Parietal Cortex	SST_TRHDE_GALNT14	sst_trhde_galnt14	ENSG00000128923	MINDY2	0.0010039620269353122	0.9924207248479339	0.9975373544113546
4	PDControl	P	Parietal Cortex	SST_TRHDE_GALNT14	sst_trhde_galnt14	ENSG00000153561	RMND5A	0.0017549540767216598	0.9924402224609431	0.9975373544113546
4	PDControl	P	Parietal Cortex	SST_TRHDE_GALNT14	sst_trhde_galnt14	ENSG00000266094	RASSF5	0.0016550808125952443	0.9927943709984348	0.9976496924298522
4	PDControl	P	Parietal Cortex	SST_TRHDE_GALNT14	sst_trhde_galnt14	ENSG00000137473	TTC29	0.003227700665100919	0.992939218969334	0.9977228537666745
4	PDControl	P	Parietal Cortex	SST_TRHDE_GALNT14	sst_trhde_galnt14	ENSG00000149100	EIF3M	-0.001619362837399052	0.9932576336842819	0.9978406216215104
4	PDControl	P	Parietal Cortex	SST_TRHDE_GALNT14	sst_trhde_galnt14	ENSG00000005059	MCUB	-0.0021372791298270855	0.9933499040191598	0.9978653657981654
4	PDControl	P	Parietal Cortex	SST_TRHDE_GALNT14	sst_trhde_galnt14	ENSG00000138653	NDST4	-0.0019163189991431295	0.9933985576180757	0.9978653657981654
4	PDControl	P	Parietal Cortex	SST_TRHDE_GALNT14	sst_trhde_galnt14	ENSG00000168843	FSTL5	0.001016481966852112	0.9936493299066997	0.9979472995339189
4	PDControl	P	Parietal Cortex	SST_TRHDE_GALNT14	sst_trhde_galnt14	ENSG00000129518	EAPP	0.0011023501152891413	0.9946378926591812	0.998327603591932
4	PDControl	P	Parietal Cortex	SST_TRHDE_GALNT14	sst_trhde_galnt14	ENSG00000105866	SP4	-9.397689323993319e-4	0.994812710007204	0.9983471001968052
4	PDControl	P	Parietal Cortex	SST_TRHDE_GALNT14	sst_trhde_galnt14	ENSG00000006283	CACNA1G	0.0018732608017932861	0.9949328140021396	0.9983471001968052
4	PDControl	P	Parietal Cortex	SST_TRHDE_GALNT14	sst_trhde_galnt14	ENSG00000166206	GABRB3	-7.048553927742063e-4	0.9950856144662706	0.998380715543671
4	PDControl	P	Parietal Cortex	SST_TRHDE_GALNT14	sst_trhde_galnt14	ENSG00000072736	NFATC3	7.483822610589996e-4	0.9952268033192764	0.9984169100971274
4	PDControl	P	Parietal Cortex	SST_TRHDE_GALNT14	sst_trhde_galnt14	ENSG00000134769	DTNA	5.294102698982783e-4	0.9954896772027164	0.9985322661592853
4	PDControl	P	Parietal Cortex	SST_TRHDE_GALNT14	sst_trhde_galnt14	ENSG00000288701	PRRC2B	5.067492043391297e-4	0.9957113421761012	0.9986244972074703
4	PDControl	P	Parietal Cortex	SST_TRHDE_GALNT14	sst_trhde_galnt14	ENSG00000105968	H2AZ2	0.0010744398219104667	0.9959135356367941	0.9987058353184134
4	PDControl	P	Parietal Cortex	SST_TRHDE_GALNT14	sst_trhde_galnt14	ENSG00000161243	FBXO27	-8.034331808977058e-4	0.9961242059895297	0.9987732257681642
4	PDControl	P	Parietal Cortex	SST_TRHDE_GALNT14	sst_trhde_galnt14	ENSG00000083123	BCKDHB	-0.0010142387855633928	0.9961312324161666	0.998774379853835
4	PDControl	P	Parietal Cortex	SST_TRHDE_GALNT14	sst_trhde_galnt14	ENSG00000087095	NLK	5.305022134276527e-4	0.9962333208010665	0.9988044269651216
4	PDControl	P	Parietal Cortex	SST_TRHDE_GALNT14	sst_trhde_galnt14	ENSG00000118762	PKD2	5.139005916658945e-4	0.9963629880527023	0.998852132823477
4	PDControl	P	Parietal Cortex	SST_TRHDE_GALNT14	sst_trhde_galnt14	ENSG00000260565	ENSG00000260565	-7.238728028609032e-4	0.9966585885437881	0.9989433310920665
4	PDControl	P	Parietal Cortex	SST_TRHDE_GALNT14	sst_trhde_galnt14	ENSG00000107864	CPEB3	-3.2315647254854696e-4	0.9968120193366183	0.9989851838480283
4	PDControl	P	Parietal Cortex	SST_TRHDE_GALNT14	sst_trhde_galnt14	ENSG00000130643	CALY	6.70298050760465e-4	0.9969903625544319	0.9990469362366988
4	PDControl	P	Parietal Cortex	SST_TRHDE_GALNT14	sst_trhde_galnt14	ENSG00000289201	ENSG00000289201	4.252758271361401e-4	0.9982086849587157	0.9993879777699693
4	PDControl	P	Parietal Cortex	SST_TRHDE_GALNT14	sst_trhde_galnt14	ENSG00000147996	ZNG1E	4.6751425156088544e-4	0.9982263650447274	0.9993941274413176
4	PDControl	P	Parietal Cortex	SST_TRHDE_GALNT14	sst_trhde_galnt14	ENSG00000163541	SUCLG1	3.1713167803459896e-4	0.9983378391319053	0.9994144370303635
4	PDControl	P	Parietal Cortex	SST_TRHDE_GALNT14	sst_trhde_galnt14	ENSG00000130758	MAP3K10	-3.6579519833246366e-4	0.9984031868389328	0.9994532259707052
4	PDControl	P	Parietal Cortex	SST_TRHDE_GALNT14	sst_trhde_galnt14	ENSG00000076356	PLXNA2	-2.369803013362315e-4	0.9984409446742989	0.9994757757686102
4	PDControl	P	Parietal Cortex	SST_TRHDE_GALNT14	sst_trhde_galnt14	ENSG00000048828	FAM120A	-2.231710725926206e-4	0.9985902512834808	0.9995285012368045
4	PDControl	P	Parietal Cortex	SST_TRHDE_GALNT14	sst_trhde_galnt14	ENSG00000145242	EPHA5	-2.15828899651882e-4	0.9990556735355562	0.9996827721862198
4	PDControl	P	Parietal Cortex	SST_TRHDE_GALNT14	sst_trhde_galnt14	ENSG00000183570	PCBP3	4.2371637192673006e-4	0.9991649565003053	0.9996955172284151
4	PDControl	P	Parietal Cortex	SST_TRHDE_GALNT14	sst_trhde_galnt14	ENSG00000197162	ZNF785	-9.010203478521106e-5	0.999595431182305	0.9998385345011592
4	PDControl	P	Parietal Cortex	SST_TRHDE_GALNT14	sst_trhde_galnt14	ENSG00000089775	ZBTB25	-3.4490072473580824e-5	0.9998687994410802	0.9999403219276772
4	PDControl	F	Frontal Cortex	SST_TRHDE_GALNT14	sst_trhde_galnt14	ENSG00000110318	CEP126	0.5260646533536262	3.082624263533239e-6	0.0040853031154913875
4	PDControl	F	Frontal Cortex	SST_TRHDE_GALNT14	sst_trhde_galnt14	ENSG00000231160	ENSG00000231160	0.7413178739626431	3.292018039191872e-6	0.004201965200522599
4	PDControl	F	Frontal Cortex	SST_TRHDE_GALNT14	sst_trhde_galnt14	ENSG00000116062	MSH6	-0.7204000508785162	6.0855716043074955e-6	0.005508456563832334
4	PDControl	F	Frontal Cortex	SST_TRHDE_GALNT14	sst_trhde_galnt14	ENSG00000002746	HECW1	0.6071670456675857	2.92717254142225e-5	0.011533018174902935
4	PDControl	F	Frontal Cortex	SST_TRHDE_GALNT14	sst_trhde_galnt14	ENSG00000138640	FAM13A	0.6949018932177227	3.237406956383828e-5	0.012133967742708376
4	PDControl	F	Frontal Cortex	SST_TRHDE_GALNT14	sst_trhde_galnt14	ENSG00000108424	KPNB1	-0.544280480676445	3.5706954440669964e-05	0.012631095718941516
4	PDControl	F	Frontal Cortex	SST_TRHDE_GALNT14	sst_trhde_galnt14	ENSG00000102226	USP11	-0.5355079303045214	4.363638311931076e-5	0.014021402590220201
4	PDControl	F	Frontal Cortex	SST_TRHDE_GALNT14	sst_trhde_galnt14	ENSG00000181322	NME9	0.8723436530573636	5.892044436394631e-5	0.01606283818934076
4	PDControl	F	Frontal Cortex	SST_TRHDE_GALNT14	sst_trhde_galnt14	ENSG00000163374	YY1AP1	-0.49065976596043726	6.841689599745592e-5	0.016934924280850167
4	PDControl	F	Frontal Cortex	SST_TRHDE_GALNT14	sst_trhde_galnt14	ENSG00000229852	LOC122539212	-0.5285562365313412	7.08005562176624e-5	0.017200994165389543
4	PDControl	F	Frontal Cortex	SST_TRHDE_GALNT14	sst_trhde_galnt14	ENSG00000184384	MAML2	0.9092818948826427	9.127873730321068e-5	0.018924008934865715
4	PDControl	F	Frontal Cortex	SST_TRHDE_GALNT14	sst_trhde_galnt14	ENSG00000075624	ACTB	-0.7953858812403531	9.833246826919384e-5	0.019594406758035667
4	PDControl	F	Frontal Cortex	SST_TRHDE_GALNT14	sst_trhde_galnt14	ENSG00000048540	LMO3	0.8790730243758089	1.0864925248766464e-4	0.020692009126712266
4	PDControl	F	Frontal Cortex	SST_TRHDE_GALNT14	sst_trhde_galnt14	ENSG00000172461	FUT9	0.5847877072401904	1.2231752330388527e-4	0.02182965845504732
4	PDControl	F	Frontal Cortex	SST_TRHDE_GALNT14	sst_trhde_galnt14	ENSG00000131558	EXOC4	0.3868922164410531	1.280843241769246e-4	0.022117783163870794
4	PDControl	F	Frontal Cortex	SST_TRHDE_GALNT14	sst_trhde_galnt14	ENSG00000180228	PRKRA	0.5586956340468392	1.5709313424927285e-4	0.024123746943464953
4	PDControl	F	Frontal Cortex	SST_TRHDE_GALNT14	sst_trhde_galnt14	ENSG00000181804	SLC9A9	0.5230889371729868	1.6865928707133823e-4	0.024978688588528353
4	PDControl	F	Frontal Cortex	SST_TRHDE_GALNT14	sst_trhde_galnt14	ENSG00000101333	PLCB4	0.4197630438794855	1.7139756990688378e-4	0.025147071445215163
4	PDControl	F	Frontal Cortex	SST_TRHDE_GALNT14	sst_trhde_galnt14	ENSG00000165495	PKNOX2	0.5145636162046889	2.1595134294217355e-4	0.027653453037201188
4	PDControl	F	Frontal Cortex	SST_TRHDE_GALNT14	sst_trhde_galnt14	ENSG00000254635	ENSG00000254635	-0.6508832146392995	2.3355220243047325e-4	0.02854789169523165
4	PDControl	F	Frontal Cortex	SST_TRHDE_GALNT14	sst_trhde_galnt14	ENSG00000244694	PTCHD4	0.5586581837779123	2.79694056304548e-4	0.030803156822779326
4	PDControl	F	Frontal Cortex	SST_TRHDE_GALNT14	sst_trhde_galnt14	ENSG00000235448	LURAP1L-AS1	-0.8179661876320861	2.8421007674482254e-4	0.03098886270090859
4	PDControl	F	Frontal Cortex	SST_TRHDE_GALNT14	sst_trhde_galnt14	ENSG00000286475	ENSG00000286475	0.8816269795554614	2.935248485727261e-4	0.03149973114394508
4	PDControl	F	Frontal Cortex	SST_TRHDE_GALNT14	sst_trhde_galnt14	ENSG00000198780	FAM169A	0.39392427132835994	3.1551049618588873e-4	0.03246300621993449
4	PDControl	F	Frontal Cortex	SST_TRHDE_GALNT14	sst_trhde_galnt14	ENSG00000160199	PKNOX1	0.40127547172972466	3.72545040978444e-4	0.03508599047781381
4	PDControl	F	Frontal Cortex	SST_TRHDE_GALNT14	sst_trhde_galnt14	ENSG00000140948	ZCCHC14	0.44018326743282987	3.732624455799863e-4	0.03511773282581188
4	PDControl	F	Frontal Cortex	SST_TRHDE_GALNT14	sst_trhde_galnt14	ENSG00000123643	SLC36A1	0.47526453964509496	4.4249357216454477e-4	0.037757951975264256
4	PDControl	F	Frontal Cortex	SST_TRHDE_GALNT14	sst_trhde_galnt14	ENSG00000152223	EPG5	0.414842971586328	4.550667234539227e-4	0.038176746946019725
4	PDControl	F	Frontal Cortex	SST_TRHDE_GALNT14	sst_trhde_galnt14	ENSG00000108840	HDAC5	-0.53625393093770235	5.559740344284742e-4	0.041724093188875586
4	PDControl	F	Frontal Cortex	SST_TRHDE_GALNT14	sst_trhde_galnt14	ENSG00000074696	HACD3	-0.41056279434781917	5.730618276298716e-4	0.04222565818663898
4	PDControl	F	Frontal Cortex	SST_TRHDE_GALNT14	sst_trhde_galnt14	ENSG00000231365	WARS2-AS1	0.7176629326955037	5.790020802414359e-4	0.042415386190783694
4	PDControl	F	Frontal Cortex	SST_TRHDE_GALNT14	sst_trhde_galnt14	ENSG00000234807	LOC101926907	0.7012964840650753	5.930498300065406e-4	0.04291105929076322
4	PDControl	F	Frontal Cortex	SST_TRHDE_GALNT14	sst_trhde_galnt14	ENSG00000205485	ENSG00000205485	-0.39810287436162195	6.423842205234968e-4	0.04452695136705454
4	PDControl	F	Frontal Cortex	SST_TRHDE_GALNT14	sst_trhde_galnt14	ENSG00000147408	CSGALNACT1	0.8060596913162952	6.588612775691331e-4	0.045170627225155156
4	PDControl	F	Frontal Cortex	SST_TRHDE_GALNT14	sst_trhde_galnt14	ENSG00000157168	NRG1	0.8978597830212856	7.110669685734465e-4	0.04666458080288418
4	PDControl	F	Frontal Cortex	SST_TRHDE_GALNT14	sst_trhde_galnt14	ENSG00000177119	ANO6	0.798680012065967	7.817914115846232e-4	0.048858611681435134
4	PDControl	F	Frontal Cortex	SST_TRHDE_GALNT14	sst_trhde_galnt14	ENSG00000162104	ADCY9	0.3612408238893643	7.992493363067206e-4	0.0492975767910481
4	PDControl	F	Frontal Cortex	SST_TRHDE_GALNT14	sst_trhde_galnt14	ENSG00000155621	C9orf85	-0.6792116894882083	8.156814037778541e-4	0.04975713600271521
4	PDControl	F	Frontal Cortex	SST_TRHDE_GALNT14	sst_trhde_galnt14	ENSG00000253553	ENSG00000253553	0.468564698756639	8.313624658820402e-4	0.05019968752931248
4	PDControl	F	Frontal Cortex	SST_TRHDE_GALNT14	sst_trhde_galnt14	ENSG00000175874	CREG2	-0.4516592514814528	8.407203644727326e-4	0.05041428172158951
4	PDControl	F	Frontal Cortex	SST_TRHDE_GALNT14	sst_trhde_galnt14	ENSG00000202538	RNU4-2	0.9245973754973837	8.825437354783974e-4	0.05149585133397541
4	PDControl	F	Frontal Cortex	SST_TRHDE_GALNT14	sst_trhde_galnt14	ENSG00000147274	RBMX	-0.386986840148996	8.834190555632947e-4	0.05151258510679785
4	PDControl	F	Frontal Cortex	SST_TRHDE_GALNT14	sst_trhde_galnt14	ENSG00000101544	ADNP2	-0.5655921647945297	9.925943159064818e-4	0.05416268049923035
4	PDControl	F	Frontal Cortex	SST_TRHDE_GALNT14	sst_trhde_galnt14	ENSG00000175727	MLXIP	-0.47729419296608366	0.0010391875456792993	0.055352924151884225
4	PDControl	F	Frontal Cortex	SST_TRHDE_GALNT14	sst_trhde_galnt14	ENSG00000131018	SYNE1	0.28458124190455614	0.0011250843214756679	0.05715685355054601
4	PDControl	F	Frontal Cortex	SST_TRHDE_GALNT14	sst_trhde_galnt14	ENSG00000162695	SLC30A7	0.5127426525809957	0.001132404628141319	0.057330390478378845
4	PDControl	F	Frontal Cortex	SST_TRHDE_GALNT14	sst_trhde_galnt14	ENSG00000169744	LDB2	0.7939940509883732	0.0011337389261985812	0.05738745276268443
4	PDControl	F	Frontal Cortex	SST_TRHDE_GALNT14	sst_trhde_galnt14	ENSG00000198739	LRRTM3	0.44940199455957774	0.0011717268250291811	0.05813112443550199
4	PDControl	F	Frontal Cortex	SST_TRHDE_GALNT14	sst_trhde_galnt14	ENSG00000231185	SPRY4-AS1	-1.0484428642108083	0.0011757676638545719	0.05823771518277954
4	PDControl	F	Frontal Cortex	SST_TRHDE_GALNT14	sst_trhde_galnt14	ENSG00000101150	TPD52L2	-0.4411535007377996	0.0012596102945307227	0.06011166764118093
4	PDControl	F	Frontal Cortex	SST_TRHDE_GALNT14	sst_trhde_galnt14	ENSG00000148516	ZEB1	0.3831392404660763	0.0013756774209246231	0.0627626892879657
4	PDControl	F	Frontal Cortex	SST_TRHDE_GALNT14	sst_trhde_galnt14	ENSG00000104824	HNRNPL	-0.5341362414427389	0.0013958526583394768	0.06313537870822794
4	PDControl	F	Frontal Cortex	SST_TRHDE_GALNT14	sst_trhde_galnt14	ENSG00000168488	ATXN2L	-0.619450662178135	0.0014657940621308882	0.06420956905315128
4	PDControl	F	Frontal Cortex	SST_TRHDE_GALNT14	sst_trhde_galnt14	ENSG00000149654	CDH22	0.6088269893558058	0.0015215543537962322	0.06526923201855957
4	PDControl	F	Frontal Cortex	SST_TRHDE_GALNT14	sst_trhde_galnt14	ENSG00000225746	ENSG00000225746	-0.41352528904669583	0.0015441809257013834	0.06575667239606411
4	PDControl	F	Frontal Cortex	SST_TRHDE_GALNT14	sst_trhde_galnt14	ENSG00000231533	ENSG00000231533	0.7000772766472787	0.0015593482122509665	0.06603249930541871
4	PDControl	F	Frontal Cortex	SST_TRHDE_GALNT14	sst_trhde_galnt14	ENSG00000075711	DLG1	0.30287906380747387	0.0015804046018570177	0.06644997830293889
4	PDControl	F	Frontal Cortex	SST_TRHDE_GALNT14	sst_trhde_galnt14	ENSG00000129521	EGLN3	0.6362106329998198	0.0016027686416126316	0.06683909494755941
4	PDControl	F	Frontal Cortex	SST_TRHDE_GALNT14	sst_trhde_galnt14	ENSG00000144021	CIAO1	-0.5912046126836952	0.0017155456052132048	0.06892566540144456
4	PDControl	F	Frontal Cortex	SST_TRHDE_GALNT14	sst_trhde_galnt14	ENSG00000250237	ENSG00000250237	0.6445527127491752	0.00172384885099601	0.06907046631171969
4	PDControl	F	Frontal Cortex	SST_TRHDE_GALNT14	sst_trhde_galnt14	ENSG00000130477	UNC13A	-0.5623597730745384	0.001728367899065192	0.0691796920358967
4	PDControl	F	Frontal Cortex	SST_TRHDE_GALNT14	sst_trhde_galnt14	ENSG00000002016	RAD52	0.5297657472737125	0.0017412572194609314	0.06936504615324439
4	PDControl	F	Frontal Cortex	SST_TRHDE_GALNT14	sst_trhde_galnt14	ENSG00000251600	LOC101927636	0.5397866855293847	0.0017677384877575813	0.06967774631661974
4	PDControl	F	Frontal Cortex	SST_TRHDE_GALNT14	sst_trhde_galnt14	ENSG00000225206	MIR137HG	0.5643410348027471	0.001851233823892972	0.07126568391601101
4	PDControl	F	Frontal Cortex	SST_TRHDE_GALNT14	sst_trhde_galnt14	ENSG00000233452	STXBP5-AS1	0.5001114229063415	0.0018775579093894407	0.07173074031732368
4	PDControl	F	Frontal Cortex	SST_TRHDE_GALNT14	sst_trhde_galnt14	ENSG00000156564	LRFN2	0.49654383098134947	0.001910220792260223	0.07217226371041179
4	PDControl	F	Frontal Cortex	SST_TRHDE_GALNT14	sst_trhde_galnt14	ENSG00000164466	SFXN1	0.38709709031996997	0.001978826086442575	0.07339277293103251
4	PDControl	F	Frontal Cortex	SST_TRHDE_GALNT14	sst_trhde_galnt14	ENSG00000005020	SKAP2	0.46068373158048104	0.001988368481676342	0.07355954192910309
4	PDControl	F	Frontal Cortex	SST_TRHDE_GALNT14	sst_trhde_galnt14	ENSG00000164961	WASHC5	0.5629179848050709	0.002008655017852429	0.0738370802215019
4	PDControl	F	Frontal Cortex	SST_TRHDE_GALNT14	sst_trhde_galnt14	ENSG00000254101	LINC02055	0.843868300940013	0.002035033114197716	0.07418167769823159
4	PDControl	F	Frontal Cortex	SST_TRHDE_GALNT14	sst_trhde_galnt14	ENSG00000272822	ENSG00000272822	-0.5499295649330382	0.002070514060947048	0.07471248763876684
4	PDControl	F	Frontal Cortex	SST_TRHDE_GALNT14	sst_trhde_galnt14	ENSG00000137513	NARS2	0.4325934024466065	0.0020816535571545397	0.07485191849710593
4	PDControl	F	Frontal Cortex	SST_TRHDE_GALNT14	sst_trhde_galnt14	ENSG00000178467	P4HTM	-0.6359890198186147	0.002097820134485867	0.07509127922848668
4	PDControl	F	Frontal Cortex	SST_TRHDE_GALNT14	sst_trhde_galnt14	ENSG00000153015	CWC27	0.3817110619766195	0.002110907299861371	0.07530976987054731
4	PDControl	F	Frontal Cortex	SST_TRHDE_GALNT14	sst_trhde_galnt14	ENSG00000246662	CIBAR1-DT	0.6638365335963945	0.002132085464116196	0.07564328985991649
4	PDControl	F	Frontal Cortex	SST_TRHDE_GALNT14	sst_trhde_galnt14	ENSG00000136546	SCN7A	0.589203458131327	0.0021846397792347674	0.07663420854764756
4	PDControl	F	Frontal Cortex	SST_TRHDE_GALNT14	sst_trhde_galnt14	ENSG00000134851	TMEM165	-0.4928521711566196	0.002193470851129915	0.0767689853192842
4	PDControl	F	Frontal Cortex	SST_TRHDE_GALNT14	sst_trhde_galnt14	ENSG00000036257	CUL3	-0.3499711793121163	0.002195974977276545	0.07681780060381847
4	PDControl	F	Frontal Cortex	SST_TRHDE_GALNT14	sst_trhde_galnt14	ENSG00000114439	BBX	0.3208460045278505	0.002212911376174075	0.07713747871684766
4	PDControl	F	Frontal Cortex	SST_TRHDE_GALNT14	sst_trhde_galnt14	ENSG00000250686	ENSG00000250686	0.5097501493964272	0.0022156904159085933	0.0771954901998463
4	PDControl	F	Frontal Cortex	SST_TRHDE_GALNT14	sst_trhde_galnt14	ENSG00000185532	PRKG1	0.44861764449403196	0.00222429397780218	0.07730123336965429
4	PDControl	F	Frontal Cortex	SST_TRHDE_GALNT14	sst_trhde_galnt14	ENSG00000064042	LIMCH1	0.2785326214102497	0.002271199334547864	0.0778383488615005
4	PDControl	F	Frontal Cortex	SST_TRHDE_GALNT14	sst_trhde_galnt14	ENSG00000119778	ATAD2B	-0.3243993281225226	0.002311874762046923	0.07851530135191409
4	PDControl	F	Frontal Cortex	SST_TRHDE_GALNT14	sst_trhde_galnt14	ENSG00000077092	RARB	0.53649593611153	0.0023502972426172573	0.07901686748572628
4	PDControl	F	Frontal Cortex	SST_TRHDE_GALNT14	sst_trhde_galnt14	ENSG00000057468	MSH4	0.600713529643774	0.002414223751304993	0.07990826747708199
4	PDControl	F	Frontal Cortex	SST_TRHDE_GALNT14	sst_trhde_galnt14	ENSG00000110925	CSRNP2	-0.4580904833604853	0.0024580469515704958	0.08058916258702302
4	PDControl	F	Frontal Cortex	SST_TRHDE_GALNT14	sst_trhde_galnt14	ENSG00000113966	ARL6	0.5234650656838484	0.002468236780997274	0.08078160130419544
4	PDControl	F	Frontal Cortex	SST_TRHDE_GALNT14	sst_trhde_galnt14	ENSG00000140479	PCSK6	-0.8595010645253858	0.0024805771086582836	0.08094636288092368
4	PDControl	F	Frontal Cortex	SST_TRHDE_GALNT14	sst_trhde_galnt14	ENSG00000284959	ENSG00000284959	0.7803811366273941	0.002490153779019046	0.0811148961498072
4	PDControl	F	Frontal Cortex	SST_TRHDE_GALNT14	sst_trhde_galnt14	ENSG00000273024	INTS4P2	0.8794960280258586	0.002500597286925169	0.08129318510913384
4	PDControl	F	Frontal Cortex	SST_TRHDE_GALNT14	sst_trhde_galnt14	ENSG00000146426	TIAM2	0.3288558939582096	0.0025747970626396575	0.08260016970199155
4	PDControl	F	Frontal Cortex	SST_TRHDE_GALNT14	sst_trhde_galnt14	ENSG00000074755	ZZEF1	-0.35613653019351244	0.002580046713027783	0.08267609380754284
4	PDControl	F	Frontal Cortex	SST_TRHDE_GALNT14	sst_trhde_galnt14	ENSG00000167632	TRAPPC9	-0.2988137544208156	0.002681428929095278	0.08406393505486578
4	PDControl	F	Frontal Cortex	SST_TRHDE_GALNT14	sst_trhde_galnt14	ENSG00000164199	ADGRV1	0.6116794926466644	0.0026979346276682177	0.08418121337232969
4	PDControl	F	Frontal Cortex	SST_TRHDE_GALNT14	sst_trhde_galnt14	ENSG00000224905	ENSG00000224905	0.6559924760132461	0.0027115708266926787	0.0842938721536539
4	PDControl	F	Frontal Cortex	SST_TRHDE_GALNT14	sst_trhde_galnt14	ENSG00000100647	SUSD6	-0.5437070887285822	0.0027554287592161334	0.08497009721180626
4	PDControl	F	Frontal Cortex	SST_TRHDE_GALNT14	sst_trhde_galnt14	ENSG00000104763	ASAH1	-0.5975062686646311	0.002763760575904808	0.08509439396117048
4	PDControl	F	Frontal Cortex	SST_TRHDE_GALNT14	sst_trhde_galnt14	ENSG00000198700	IPO9	-0.36702282652366325	0.002770816011352633	0.08517906655277066
4	PDControl	F	Frontal Cortex	SST_TRHDE_GALNT14	sst_trhde_galnt14	ENSG00000243701	DUBR	0.46069008852490345	0.0027722082011284264	0.08518206355022441
4	PDControl	F	Frontal Cortex	SST_TRHDE_GALNT14	sst_trhde_galnt14	ENSG00000103544	VPS35L	0.34204275686944996	0.0027728514793935195	0.08518206355022441
4	PDControl	F	Frontal Cortex	SST_TRHDE_GALNT14	sst_trhde_galnt14	ENSG00000233143	ENSG00000233143	0.9451132483979432	0.0028274571110427573	0.08570089913934807
4	PDControl	F	Frontal Cortex	SST_TRHDE_GALNT14	sst_trhde_galnt14	ENSG00000066136	NFYC	0.3674493106804517	0.0028336500785746425	0.08574035748456228
4	PDControl	F	Frontal Cortex	SST_TRHDE_GALNT14	sst_trhde_galnt14	ENSG00000230876	LINC00486	-0.4125688553540314	0.00287953571510058	0.08637390967124471
4	PDControl	F	Frontal Cortex	SST_TRHDE_GALNT14	sst_trhde_galnt14	ENSG00000156304	SCAF4	-0.41935017229529326	0.002886944731610526	0.08651182935261441
4	PDControl	F	Frontal Cortex	SST_TRHDE_GALNT14	sst_trhde_galnt14	ENSG00000153944	MSI2	0.31551867081603024	0.0028928676949815844	0.08657691918138241
4	PDControl	F	Frontal Cortex	SST_TRHDE_GALNT14	sst_trhde_galnt14	ENSG00000169372	CRADD	0.5017870919270155	0.0029029603531901707	0.08671976221081534
4	PDControl	F	Frontal Cortex	SST_TRHDE_GALNT14	sst_trhde_galnt14	ENSG00000184014	DENND5A	-0.3623107104871659	0.0029275316536524648	0.08693799131128051
4	PDControl	F	Frontal Cortex	SST_TRHDE_GALNT14	sst_trhde_galnt14	ENSG00000277149	TYW1B	0.487092640946468	0.0029431267491176836	0.0871302041574781
4	PDControl	F	Frontal Cortex	SST_TRHDE_GALNT14	sst_trhde_galnt14	ENSG00000141580	WDR45B	-0.5436745001935561	0.0029873896732536976	0.08773726848557761
4	PDControl	F	Frontal Cortex	SST_TRHDE_GALNT14	sst_trhde_galnt14	ENSG00000152402	GUCY1A2	0.37005044269170906	0.002994648335160147	0.08786659857213906
4	PDControl	F	Frontal Cortex	SST_TRHDE_GALNT14	sst_trhde_galnt14	ENSG00000128487	SPECC1	0.29207822500600944	0.0030863088213803997	0.08908387908032143
4	PDControl	F	Frontal Cortex	SST_TRHDE_GALNT14	sst_trhde_galnt14	ENSG00000112137	PHACTR1	0.33276548149027363	0.0030951094521349874	0.08918809746464625
4	PDControl	F	Frontal Cortex	SST_TRHDE_GALNT14	sst_trhde_galnt14	ENSG00000133424	LARGE1	0.2838098712157606	0.0031011281981311333	0.08920899615978463
4	PDControl	F	Frontal Cortex	SST_TRHDE_GALNT14	sst_trhde_galnt14	ENSG00000130066	SAT1	-0.7904740645635284	0.003103031904222774	0.08925035097232899
4	PDControl	F	Frontal Cortex	SST_TRHDE_GALNT14	sst_trhde_galnt14	ENSG00000124496	TRERF1	0.4121156337727001	0.003130723200073274	0.08964799923238824
4	PDControl	F	Frontal Cortex	SST_TRHDE_GALNT14	sst_trhde_galnt14	ENSG00000118579	MED28	-0.48813919467591393	0.003202769645740496	0.09069279427783791
4	PDControl	F	Frontal Cortex	SST_TRHDE_GALNT14	sst_trhde_galnt14	ENSG00000154556	SORBS2	0.37398155551986356	0.0032248731116122846	0.09096940414782383
4	PDControl	F	Frontal Cortex	SST_TRHDE_GALNT14	sst_trhde_galnt14	ENSG00000111530	CAND1	-0.3924388091960296	0.003251798929378774	0.09127346161919965
4	PDControl	F	Frontal Cortex	SST_TRHDE_GALNT14	sst_trhde_galnt14	ENSG00000232611	ENSG00000232611	0.3842767443383135	0.0032556369875191716	0.09131641401924533
4	PDControl	F	Frontal Cortex	SST_TRHDE_GALNT14	sst_trhde_galnt14	ENSG00000077549	CAPZB	0.31505536891098895	0.0032879532773882566	0.09175305181789002
4	PDControl	F	Frontal Cortex	SST_TRHDE_GALNT14	sst_trhde_galnt14	ENSG00000163116	STPG2	0.5474670354111835	0.003325400543766714	0.09235663972857197
4	PDControl	F	Frontal Cortex	SST_TRHDE_GALNT14	sst_trhde_galnt14	ENSG00000140153	WDR20	-0.3519054200187126	0.003378356094125046	0.09303444514882178
4	PDControl	F	Frontal Cortex	SST_TRHDE_GALNT14	sst_trhde_galnt14	ENSG00000183662	TAFA1	0.7628602091822891	0.0035019424576268874	0.09434133123041918
4	PDControl	F	Frontal Cortex	SST_TRHDE_GALNT14	sst_trhde_galnt14	ENSG00000154898	ENSG00000154898	0.4269796234809302	0.003516101785992391	0.09450648749569691
4	PDControl	F	Frontal Cortex	SST_TRHDE_GALNT14	sst_trhde_galnt14	ENSG00000151692	RNF144A	0.4088406418395225	0.0035327948100119548	0.09468950205897496
4	PDControl	F	Frontal Cortex	SST_TRHDE_GALNT14	sst_trhde_galnt14	ENSG00000151468	CCDC3	0.44898045202373993	0.00357082026053675	0.09497535512976374
4	PDControl	F	Frontal Cortex	SST_TRHDE_GALNT14	sst_trhde_galnt14	ENSG00000243069	ARHGEF26-AS1	0.8647434434698278	0.0036789748119331685	0.09632348259609234
4	PDControl	F	Frontal Cortex	SST_TRHDE_GALNT14	sst_trhde_galnt14	ENSG00000075303	SLC25A40	0.4923424784699417	0.003719030855219398	0.09685972310374265
4	PDControl	F	Frontal Cortex	SST_TRHDE_GALNT14	sst_trhde_galnt14	ENSG00000186432	KPNA4	-0.38519465283366205	0.0037381390583488177	0.09704691109949516
4	PDControl	F	Frontal Cortex	SST_TRHDE_GALNT14	sst_trhde_galnt14	ENSG00000154122	ANKH	0.3095652061965515	0.003889286464421099	0.09878285416113484
4	PDControl	F	Frontal Cortex	SST_TRHDE_GALNT14	sst_trhde_galnt14	ENSG00000109458	GAB1	0.48471606547285795	0.003889529633734215	0.09878285416113484
4	PDControl	F	Frontal Cortex	SST_TRHDE_GALNT14	sst_trhde_galnt14	ENSG00000050767	COL23A1	-0.6370431658226305	0.0040872829015156514	0.10094513645516777
4	PDControl	F	Frontal Cortex	SST_TRHDE_GALNT14	sst_trhde_galnt14	ENSG00000168710	AHCYL1	-0.6410014212315565	0.0040920526180702865	0.10098762818897476
4	PDControl	F	Frontal Cortex	SST_TRHDE_GALNT14	sst_trhde_galnt14	ENSG00000003402	CFLAR	0.4916679483832658	0.004144322335464656	0.10171896719533326
4	PDControl	F	Frontal Cortex	SST_TRHDE_GALNT14	sst_trhde_galnt14	ENSG00000228566	LOC124902439	0.6566144761502484	0.004360729994311666	0.10411541667793288
4	PDControl	F	Frontal Cortex	SST_TRHDE_GALNT14	sst_trhde_galnt14	ENSG00000185760	KCNQ5	0.3602389474185408	0.004365750268035608	0.10413316862438944
4	PDControl	F	Frontal Cortex	SST_TRHDE_GALNT14	sst_trhde_galnt14	ENSG00000168916	ZNF608	0.3107517505507573	0.004410534161023914	0.10473543916791535
4	PDControl	F	Frontal Cortex	SST_TRHDE_GALNT14	sst_trhde_galnt14	ENSG00000069329	VPS35	-0.4628865747271824	0.0044726061415453254	0.10541555533603483
4	PDControl	F	Frontal Cortex	SST_TRHDE_GALNT14	sst_trhde_galnt14	ENSG00000141002	TCF25	-0.3660771061557826	0.004476317128433464	0.10547467414297144
4	PDControl	F	Frontal Cortex	SST_TRHDE_GALNT14	sst_trhde_galnt14	ENSG00000088205	DDX18	-0.5404306720917011	0.004494404243598381	0.1056373366180266
4	PDControl	F	Frontal Cortex	SST_TRHDE_GALNT14	sst_trhde_galnt14	ENSG00000167216	KATNAL2	0.5591551605037646	0.004590086937330683	0.1066582944621468
4	PDControl	F	Frontal Cortex	SST_TRHDE_GALNT14	sst_trhde_galnt14	ENSG00000237877	ENSG00000237877	0.36792747718446606	0.004604000535453297	0.10672195767933632
4	PDControl	F	Frontal Cortex	SST_TRHDE_GALNT14	sst_trhde_galnt14	ENSG00000106686	SPATA6L	0.4458050579202517	0.00485699858125953	0.10930533079735276
4	PDControl	F	Frontal Cortex	SST_TRHDE_GALNT14	sst_trhde_galnt14	ENSG00000167281	RBFOX3	0.34663722614551595	0.0048859051470965115	0.10961468439558876
4	PDControl	F	Frontal Cortex	SST_TRHDE_GALNT14	sst_trhde_galnt14	ENSG00000183621	ZNF438	0.36081043238757893	0.004909660249848092	0.10983096810194684
4	PDControl	F	Frontal Cortex	SST_TRHDE_GALNT14	sst_trhde_galnt14	ENSG00000197937	ZNF347	0.42034538550040423	0.004928116380539937	0.11004471164127154
4	PDControl	F	Frontal Cortex	SST_TRHDE_GALNT14	sst_trhde_galnt14	ENSG00000167371	PRRT2	-0.4395500821763516	0.004943239762564828	0.1102224676118957
4	PDControl	F	Frontal Cortex	SST_TRHDE_GALNT14	sst_trhde_galnt14	ENSG00000285939	ENSG00000285939	0.8816409643871648	0.004953692308360088	0.11033745536520659
4	PDControl	F	Frontal Cortex	SST_TRHDE_GALNT14	sst_trhde_galnt14	ENSG00000106536	POU6F2	0.7588042157385484	0.0050329862884082215	0.11102592984625657
4	PDControl	F	Frontal Cortex	SST_TRHDE_GALNT14	sst_trhde_galnt14	ENSG00000148498	PARD3	0.422351056808262	0.005051645193381932	0.11117191620118551
4	PDControl	F	Frontal Cortex	SST_TRHDE_GALNT14	sst_trhde_galnt14	ENSG00000113494	PRLR	0.6395706253785614	0.005184633626251548	0.11237538198863604
4	PDControl	F	Frontal Cortex	SST_TRHDE_GALNT14	sst_trhde_galnt14	ENSG00000175322	ZNF519	0.4400657510664763	0.005323513504985161	0.1137126624604222
4	PDControl	F	Frontal Cortex	SST_TRHDE_GALNT14	sst_trhde_galnt14	ENSG00000248905	FMN1	0.4033024910595966	0.005419511587338707	0.11451212750903042
4	PDControl	F	Frontal Cortex	SST_TRHDE_GALNT14	sst_trhde_galnt14	ENSG00000150787	PTS	-0.5618391060027612	0.005488323194202449	0.11527726144334484
4	PDControl	F	Frontal Cortex	SST_TRHDE_GALNT14	sst_trhde_galnt14	ENSG00000167193	CRK	-0.3571116096286273	0.005501827206667254	0.1154558376793623
4	PDControl	F	Frontal Cortex	SST_TRHDE_GALNT14	sst_trhde_galnt14	ENSG00000198794	SCAMP5	-0.3824626418217747	0.005551757042032334	0.11591913842680134
4	PDControl	F	Frontal Cortex	SST_TRHDE_GALNT14	sst_trhde_galnt14	ENSG00000138735	PDE5A	0.6241991882085065	0.005607592832955142	0.11644785610231795
4	PDControl	F	Frontal Cortex	SST_TRHDE_GALNT14	sst_trhde_galnt14	ENSG00000111142	METAP2	-0.3898075409221553	0.005708836401155318	0.11736270863769518
4	PDControl	F	Frontal Cortex	SST_TRHDE_GALNT14	sst_trhde_galnt14	ENSG00000288597	ENSG00000288597	0.4986388414009326	0.005731067107651234	0.11757450346694641
4	PDControl	F	Frontal Cortex	SST_TRHDE_GALNT14	sst_trhde_galnt14	ENSG00000111728	ST8SIA1	0.3190577098232037	0.005731256876300268	0.11757450346694641
4	PDControl	F	Frontal Cortex	SST_TRHDE_GALNT14	sst_trhde_galnt14	ENSG00000077264	PAK3	0.2502331916902367	0.005784800882892348	0.11807516089494514
4	PDControl	F	Frontal Cortex	SST_TRHDE_GALNT14	sst_trhde_galnt14	ENSG00000162599	NFIA	0.5487013475281284	0.005824135321469677	0.1185239604882342
4	PDControl	F	Frontal Cortex	SST_TRHDE_GALNT14	sst_trhde_galnt14	ENSG00000069667	RORA	0.3542586727375472	0.00590387347814905	0.11921417072619393
4	PDControl	F	Frontal Cortex	SST_TRHDE_GALNT14	sst_trhde_galnt14	ENSG00000058091	CDK14	0.24976542580451522	0.005967859657392452	0.11973878748669028
4	PDControl	F	Frontal Cortex	SST_TRHDE_GALNT14	sst_trhde_galnt14	ENSG00000088179	PTPN4	0.23862192573006613	0.006020719856393302	0.12023251669384809
4	PDControl	F	Frontal Cortex	SST_TRHDE_GALNT14	sst_trhde_galnt14	ENSG00000272888	ENSG00000272888	-0.5439079570363061	0.00604132617279256	0.12030923033775953
4	PDControl	F	Frontal Cortex	SST_TRHDE_GALNT14	sst_trhde_galnt14	ENSG00000139946	PELI2	0.5919414513470294	0.006086965516401324	0.12061623949766455
4	PDControl	F	Frontal Cortex	SST_TRHDE_GALNT14	sst_trhde_galnt14	ENSG00000254180	ENSG00000254180	0.5400422988358846	0.006138926421956771	0.12116924946157913
4	PDControl	F	Frontal Cortex	SST_TRHDE_GALNT14	sst_trhde_galnt14	ENSG00000157064	NMNAT2	0.29797731493873325	0.0062450282739941725	0.12206295789705594
4	PDControl	F	Frontal Cortex	SST_TRHDE_GALNT14	sst_trhde_galnt14	ENSG00000162402	USP24	0.2515753215553227	0.00626645473789161	0.12218926949824953
4	PDControl	F	Frontal Cortex	SST_TRHDE_GALNT14	sst_trhde_galnt14	ENSG00000067715	SYT1	0.293939416564891	0.006312676147623936	0.12259473767619451
4	PDControl	F	Frontal Cortex	SST_TRHDE_GALNT14	sst_trhde_galnt14	ENSG00000003987	MTMR7	0.3060686721426755	0.006353207571984559	0.1229385045439599
4	PDControl	F	Frontal Cortex	SST_TRHDE_GALNT14	sst_trhde_galnt14	ENSG00000228956	ENSG00000228956	0.4261759825511984	0.0063598483754038725	0.12301376835668575
4	PDControl	F	Frontal Cortex	SST_TRHDE_GALNT14	sst_trhde_galnt14	ENSG00000146414	SHPRH	0.31635910956795854	0.006374706309485554	0.12307315961671685
4	PDControl	F	Frontal Cortex	SST_TRHDE_GALNT14	sst_trhde_galnt14	ENSG00000283154	SCHIP1	0.4688540769812093	0.006381749074162532	0.12311068674680403
4	PDControl	F	Frontal Cortex	SST_TRHDE_GALNT14	sst_trhde_galnt14	ENSG00000125772	GPCPD1	-0.5760600211165876	0.006615247866511279	0.12509715090558887
4	PDControl	F	Frontal Cortex	SST_TRHDE_GALNT14	sst_trhde_galnt14	ENSG00000118007	STAG1	0.24800525341679425	0.00673880692522232	0.12604885160223922
4	PDControl	F	Frontal Cortex	SST_TRHDE_GALNT14	sst_trhde_galnt14	ENSG00000088756	ARHGAP28	0.5394062237406692	0.006747131448880233	0.12610281346707974
4	PDControl	F	Frontal Cortex	SST_TRHDE_GALNT14	sst_trhde_galnt14	ENSG00000157107	FCHO2	0.3052921927612795	0.006762945821746449	0.12625763215133723
4	PDControl	F	Frontal Cortex	SST_TRHDE_GALNT14	sst_trhde_galnt14	ENSG00000196199	MPHOSPH8	0.2903392832260412	0.00677494356851514	0.12638272121167105
4	PDControl	F	Frontal Cortex	SST_TRHDE_GALNT14	sst_trhde_galnt14	ENSG00000204272	NBDY	0.41786488865785465	0.0067785031150994395	0.12640655566709472
4	PDControl	F	Frontal Cortex	SST_TRHDE_GALNT14	sst_trhde_galnt14	ENSG00000148985	PGAP2	-0.5765322053291246	0.006790199742388134	0.1265251614002426
4	PDControl	F	Frontal Cortex	SST_TRHDE_GALNT14	sst_trhde_galnt14	ENSG00000132718	SYT11	-0.33676550911341696	0.006796246874451537	0.12655291186328924
4	PDControl	F	Frontal Cortex	SST_TRHDE_GALNT14	sst_trhde_galnt14	ENSG00000142634	EFHD2	-0.6347432296949878	0.006836654251421145	0.12693546931310365
4	PDControl	F	Frontal Cortex	SST_TRHDE_GALNT14	sst_trhde_galnt14	ENSG00000198216	CACNA1E	0.3108390626604969	0.006920100941944728	0.12762077894672033
4	PDControl	F	Frontal Cortex	SST_TRHDE_GALNT14	sst_trhde_galnt14	ENSG00000172318	B3GALT1	0.28609989309714123	0.007064531355706476	0.1288601224520866
4	PDControl	F	Frontal Cortex	SST_TRHDE_GALNT14	sst_trhde_galnt14	ENSG00000111817	DSE	0.43958763568188886	0.007099143371040294	0.12925312759180382
4	PDControl	F	Frontal Cortex	SST_TRHDE_GALNT14	sst_trhde_galnt14	ENSG00000125827	TMX4	-0.48066347217254446	0.007125833602553287	0.129551724126604
4	PDControl	F	Frontal Cortex	SST_TRHDE_GALNT14	sst_trhde_galnt14	ENSG00000183049	CAMK1D	-0.35648982885751224	0.0071612819094987144	0.12979929315198802
4	PDControl	F	Frontal Cortex	SST_TRHDE_GALNT14	sst_trhde_galnt14	ENSG00000157796	WDR19	0.2593614727468223	0.0071851013162916545	0.1299468852554867
4	PDControl	F	Frontal Cortex	SST_TRHDE_GALNT14	sst_trhde_galnt14	ENSG00000271727	ENSG00000271727	-0.5429340896576598	0.007284341677088255	0.1306074729454675
4	PDControl	F	Frontal Cortex	SST_TRHDE_GALNT14	sst_trhde_galnt14	ENSG00000257815	PRANCR	-0.5889362553187176	0.007333664551299506	0.1309661986514177
4	PDControl	F	Frontal Cortex	SST_TRHDE_GALNT14	sst_trhde_galnt14	ENSG00000184220	CMSS1	0.2974263833695865	0.00736585308188125	0.131211097335684
4	PDControl	F	Frontal Cortex	SST_TRHDE_GALNT14	sst_trhde_galnt14	ENSG00000151532	VTI1A	0.2640566234919248	0.007400763387682717	0.13142272153605566
4	PDControl	F	Frontal Cortex	SST_TRHDE_GALNT14	sst_trhde_galnt14	ENSG00000119326	CTNNAL1	-0.7330722994666257	0.007408172763732496	0.13146188311249926
4	PDControl	F	Frontal Cortex	SST_TRHDE_GALNT14	sst_trhde_galnt14	ENSG00000073910	FRY	0.33328534048968805	0.007440602060116839	0.1317014743179869
4	PDControl	F	Frontal Cortex	SST_TRHDE_GALNT14	sst_trhde_galnt14	ENSG00000134046	MBD2	-0.37864461095249613	0.007513204350164963	0.13230766996320223
4	PDControl	F	Frontal Cortex	SST_TRHDE_GALNT14	sst_trhde_galnt14	ENSG00000047315	POLR2B	-0.5118268572722355	0.007519738879599978	0.13231886884067023
4	PDControl	F	Frontal Cortex	SST_TRHDE_GALNT14	sst_trhde_galnt14	ENSG00000286736	ENSG00000286736	-0.8843352177583297	0.007550604624337952	0.132540810149518
4	PDControl	F	Frontal Cortex	SST_TRHDE_GALNT14	sst_trhde_galnt14	ENSG00000163681	SLMAP	0.22154721952204248	0.007835294859222042	0.13470550773624027
4	PDControl	F	Frontal Cortex	SST_TRHDE_GALNT14	sst_trhde_galnt14	ENSG00000114062	UBE3A	-0.3082442471312721	0.007936269335581395	0.13548258707629268
4	PDControl	F	Frontal Cortex	SST_TRHDE_GALNT14	sst_trhde_galnt14	ENSG00000127124	HIVEP3	0.3247824831188293	0.008048768181312244	0.1365106766044974
4	PDControl	F	Frontal Cortex	SST_TRHDE_GALNT14	sst_trhde_galnt14	ENSG00000137726	FXYD6	-0.5207838246636181	0.008181367983060026	0.13743834821178733
4	PDControl	F	Frontal Cortex	SST_TRHDE_GALNT14	sst_trhde_galnt14	ENSG00000169439	SDC2	0.7011617432462192	0.008187815628467102	0.13744086433897007
4	PDControl	F	Frontal Cortex	SST_TRHDE_GALNT14	sst_trhde_galnt14	ENSG00000151338	MIPOL1	0.33894889829141395	0.008223480517290428	0.1376789811535699
4	PDControl	F	Frontal Cortex	SST_TRHDE_GALNT14	sst_trhde_galnt14	ENSG00000170522	ELOVL6	0.2833151952329285	0.008306792201074107	0.13835914157605325
4	PDControl	F	Frontal Cortex	SST_TRHDE_GALNT14	sst_trhde_galnt14	ENSG00000109046	WSB1	-0.4071886345351734	0.008359569925098922	0.1387907394355329
4	PDControl	F	Frontal Cortex	SST_TRHDE_GALNT14	sst_trhde_galnt14	ENSG00000226149	ENSG00000226149	0.6832940204060973	0.008492691363148458	0.13982759957590546
4	PDControl	F	Frontal Cortex	SST_TRHDE_GALNT14	sst_trhde_galnt14	ENSG00000165006	UBAP1	-0.3365400162589971	0.008557201950365108	0.14028067906096578
4	PDControl	F	Frontal Cortex	SST_TRHDE_GALNT14	sst_trhde_galnt14	ENSG00000186020	ZNF529	-0.5040497713538503	0.008743761882046662	0.1416455673091102
4	PDControl	F	Frontal Cortex	SST_TRHDE_GALNT14	sst_trhde_galnt14	ENSG00000168724	DNAJC21	0.4048104350148165	0.008750802335308235	0.14170779552759263
4	PDControl	F	Frontal Cortex	SST_TRHDE_GALNT14	sst_trhde_galnt14	ENSG00000157306	ENSG00000157306	0.4831435735700742	0.008885825400911105	0.14284415585430985
4	PDControl	F	Frontal Cortex	SST_TRHDE_GALNT14	sst_trhde_galnt14	ENSG00000144868	TMEM108	0.34561058804599476	0.008894474616456064	0.14291683917743456
4	PDControl	F	Frontal Cortex	SST_TRHDE_GALNT14	sst_trhde_galnt14	ENSG00000041353	RAB27B	0.5221153695064995	0.008948669796758494	0.14330547577335595
4	PDControl	F	Frontal Cortex	SST_TRHDE_GALNT14	sst_trhde_galnt14	ENSG00000173436	MICOS10	0.5004753673816991	0.00897358526096161	0.14350534752692884
4	PDControl	F	Frontal Cortex	SST_TRHDE_GALNT14	sst_trhde_galnt14	ENSG00000137815	RTF1	-0.35881166927174846	0.009065467550314678	0.14420866333447963
4	PDControl	F	Frontal Cortex	SST_TRHDE_GALNT14	sst_trhde_galnt14	ENSG00000078053	AMPH	0.23449625470629343	0.009082883828324596	0.14435312403334719
4	PDControl	F	Frontal Cortex	SST_TRHDE_GALNT14	sst_trhde_galnt14	ENSG00000185238	PRMT3	0.3288932591462288	0.009094536556234985	0.14438304925364243
4	PDControl	F	Frontal Cortex	SST_TRHDE_GALNT14	sst_trhde_galnt14	ENSG00000145982	FARS2	0.3120894099399125	0.009161978115897257	0.14484732439039072
4	PDControl	F	Frontal Cortex	SST_TRHDE_GALNT14	sst_trhde_galnt14	ENSG00000117020	AKT3	0.2234610645986681	0.009183372577280309	0.14500996065376417
4	PDControl	F	Frontal Cortex	SST_TRHDE_GALNT14	sst_trhde_galnt14	ENSG00000168246	UBTD2	-0.44950509193191035	0.00931822639627077	0.1459743037987373
4	PDControl	F	Frontal Cortex	SST_TRHDE_GALNT14	sst_trhde_galnt14	ENSG00000118985	ELL2	-0.5974039555501758	0.009335413185414693	0.14605351357075527
4	PDControl	F	Frontal Cortex	SST_TRHDE_GALNT14	sst_trhde_galnt14	ENSG00000162961	DPY30	-0.5082689765658586	0.009355871904336049	0.14614863887074037
4	PDControl	F	Frontal Cortex	SST_TRHDE_GALNT14	sst_trhde_galnt14	ENSG00000015592	STMN4	-0.547858717802951	0.0094352395497966	0.14665817050444951
4	PDControl	F	Frontal Cortex	SST_TRHDE_GALNT14	sst_trhde_galnt14	ENSG00000178878	APOLD1	0.5919813294566838	0.009453031422229367	0.14678271646824265
4	PDControl	F	Frontal Cortex	SST_TRHDE_GALNT14	sst_trhde_galnt14	ENSG00000177103	DSCAML1	0.26737889827672845	0.009560429221782794	0.14758985878266748
4	PDControl	F	Frontal Cortex	SST_TRHDE_GALNT14	sst_trhde_galnt14	ENSG00000137171	KLC4	-0.4526390047355555	0.0096891391897839	0.1485521890322329
4	PDControl	F	Frontal Cortex	SST_TRHDE_GALNT14	sst_trhde_galnt14	ENSG00000163001	CFAP36	-0.3233869818495725	0.009893198922317535	0.14981848674879453
4	PDControl	F	Frontal Cortex	SST_TRHDE_GALNT14	sst_trhde_galnt14	ENSG00000136861	CDK5RAP2	0.3342139591186406	0.009903707757547784	0.14983795506223072
4	PDControl	F	Frontal Cortex	SST_TRHDE_GALNT14	sst_trhde_galnt14	ENSG00000186153	WWOX	0.34931893567956607	0.009936805171705292	0.1500444209883478
4	PDControl	F	Frontal Cortex	SST_TRHDE_GALNT14	sst_trhde_galnt14	ENSG00000111885	MAN1A1	0.3788817772655868	0.009969588988222882	0.15027954979847413
4	PDControl	F	Frontal Cortex	SST_TRHDE_GALNT14	sst_trhde_galnt14	ENSG00000277363	SRCIN1	-0.24781078681221658	0.01001945518296403	0.15063772002565054
4	PDControl	F	Frontal Cortex	SST_TRHDE_GALNT14	sst_trhde_galnt14	ENSG00000198673	TAFA2	0.42666747474561717	0.010150460399970888	0.15155807703628268
4	PDControl	F	Frontal Cortex	SST_TRHDE_GALNT14	sst_trhde_galnt14	ENSG00000198840	ND3	1.0009530628462517	0.010197492027050462	0.15192080137394923
4	PDControl	F	Frontal Cortex	SST_TRHDE_GALNT14	sst_trhde_galnt14	ENSG00000182985	CADM1	0.353804282947884	0.010201899261563953	0.15194559656757786
4	PDControl	F	Frontal Cortex	SST_TRHDE_GALNT14	sst_trhde_galnt14	ENSG00000135297	MTO1	-0.42510685325762054	0.01020671977292679	0.15197653206241454
4	PDControl	F	Frontal Cortex	SST_TRHDE_GALNT14	sst_trhde_galnt14	ENSG00000099385	BCL7C	-0.46247974185234586	0.010212543764024794	0.15199519744861484
4	PDControl	F	Frontal Cortex	SST_TRHDE_GALNT14	sst_trhde_galnt14	ENSG00000172262	ZNF131	-0.23747266430567215	0.010231861696229078	0.15213319126836478
4	PDControl	F	Frontal Cortex	SST_TRHDE_GALNT14	sst_trhde_galnt14	ENSG00000065882	TBC1D1	0.3098272655290728	0.010241454275156818	0.15218623029339326
4	PDControl	F	Frontal Cortex	SST_TRHDE_GALNT14	sst_trhde_galnt14	ENSG00000244128	LINC01322	0.35961477314884505	0.010259261421210353	0.1523248720293897
4	PDControl	F	Frontal Cortex	SST_TRHDE_GALNT14	sst_trhde_galnt14	ENSG00000139971	ARMH4	0.2959886550719446	0.01034609353191254	0.15302351324625765
4	PDControl	F	Frontal Cortex	SST_TRHDE_GALNT14	sst_trhde_galnt14	ENSG00000241170	ENSG00000241170	0.5957481771222595	0.010354770141199975	0.15305968043327295
4	PDControl	F	Frontal Cortex	SST_TRHDE_GALNT14	sst_trhde_galnt14	ENSG00000116141	MARK1	-0.27163867480186976	0.010432848208200217	0.15338380553727804
4	PDControl	F	Frontal Cortex	SST_TRHDE_GALNT14	sst_trhde_galnt14	ENSG00000186073	CDIN1	0.4947285195594455	0.010452581746685681	0.15351644014946428
4	PDControl	F	Frontal Cortex	SST_TRHDE_GALNT14	sst_trhde_galnt14	ENSG00000198590	APRG1	-0.4494054383386583	0.010516343440762455	0.15393996253870565
4	PDControl	F	Frontal Cortex	SST_TRHDE_GALNT14	sst_trhde_galnt14	ENSG00000025800	KPNA6	-0.2961960004965043	0.010598104200669032	0.15441096292655374
4	PDControl	F	Frontal Cortex	SST_TRHDE_GALNT14	sst_trhde_galnt14	ENSG00000108231	LGI1	0.3519595573387715	0.010639445937319908	0.15451835447529488
4	PDControl	F	Frontal Cortex	SST_TRHDE_GALNT14	sst_trhde_galnt14	ENSG00000137486	ARRB1	0.2890046379426492	0.01074370003809651	0.1551269759814424
4	PDControl	F	Frontal Cortex	SST_TRHDE_GALNT14	sst_trhde_galnt14	ENSG00000151376	ME3	0.3132896575461501	0.010804623770615255	0.1555848971462846
4	PDControl	F	Frontal Cortex	SST_TRHDE_GALNT14	sst_trhde_galnt14	ENSG00000235954	TTC28-AS1	0.3215120204708537	0.010932540209776688	0.1565141095329145
4	PDControl	F	Frontal Cortex	SST_TRHDE_GALNT14	sst_trhde_galnt14	ENSG00000242428	CFAP20DC-AS1	0.5024705992054779	0.010982700634895114	0.15694602430133497
4	PDControl	F	Frontal Cortex	SST_TRHDE_GALNT14	sst_trhde_galnt14	ENSG00000107954	NEURL1	-0.30936244564581816	0.010988630099589027	0.15696159428550438
4	PDControl	F	Frontal Cortex	SST_TRHDE_GALNT14	sst_trhde_galnt14	ENSG00000101489	CELF4	0.24943340694516536	0.011077165947841887	0.15759940535417677
4	PDControl	F	Frontal Cortex	SST_TRHDE_GALNT14	sst_trhde_galnt14	ENSG00000145864	GABRB2	0.29668178433944625	0.011198516716183804	0.15832079007630082
4	PDControl	F	Frontal Cortex	SST_TRHDE_GALNT14	sst_trhde_galnt14	ENSG00000171033	PKIA	0.31388796945895425	0.01120024505291851	0.1583313942642566
4	PDControl	F	Frontal Cortex	SST_TRHDE_GALNT14	sst_trhde_galnt14	ENSG00000166439	RNF169	0.3569293431927978	0.011280450601434332	0.15884213209123255
4	PDControl	F	Frontal Cortex	SST_TRHDE_GALNT14	sst_trhde_galnt14	ENSG00000198589	LRBA	0.2835410560602405	0.011299293036016029	0.15892796006308568
4	PDControl	F	Frontal Cortex	SST_TRHDE_GALNT14	sst_trhde_galnt14	ENSG00000214425	ENSG00000214425	0.3442211143242053	0.011349274240623982	0.15918236421117438
4	PDControl	F	Frontal Cortex	SST_TRHDE_GALNT14	sst_trhde_galnt14	ENSG00000164329	TENT2	0.3076828966341374	0.011373638594297337	0.15932973175208523
4	PDControl	F	Frontal Cortex	SST_TRHDE_GALNT14	sst_trhde_galnt14	ENSG00000110721	CHKA	-0.3862250311743898	0.01137912330338291	0.15932973175208523
4	PDControl	F	Frontal Cortex	SST_TRHDE_GALNT14	sst_trhde_galnt14	ENSG00000176049	JAKMIP2	0.24057774303372526	0.011485755394905288	0.15987416528650994
4	PDControl	F	Frontal Cortex	SST_TRHDE_GALNT14	sst_trhde_galnt14	ENSG00000137776	SLTM	0.2114501067900143	0.011541052993660981	0.1603029074047657
4	PDControl	F	Frontal Cortex	SST_TRHDE_GALNT14	sst_trhde_galnt14	ENSG00000150471	ADGRL3	0.2507517711494618	0.011551601099930826	0.1603876898220432
4	PDControl	F	Frontal Cortex	SST_TRHDE_GALNT14	sst_trhde_galnt14	ENSG00000149212	SESN3	0.28541524617668923	0.01156624993645205	0.1604784588312591
4	PDControl	F	Frontal Cortex	SST_TRHDE_GALNT14	sst_trhde_galnt14	ENSG00000088448	ANKRD10	-0.4244874061460555	0.011729335703694537	0.16152483069319604
4	PDControl	F	Frontal Cortex	SST_TRHDE_GALNT14	sst_trhde_galnt14	ENSG00000156689	GLYATL2	0.514231953105087	0.011761105627331762	0.16171669457303395
4	PDControl	F	Frontal Cortex	SST_TRHDE_GALNT14	sst_trhde_galnt14	ENSG00000204767	INSYN2B	0.4714298952291722	0.011762850053507813	0.16171669457303395
4	PDControl	F	Frontal Cortex	SST_TRHDE_GALNT14	sst_trhde_galnt14	ENSG00000215196	BASP1-AS1	0.40715778630369304	0.011796386336745545	0.16189417038715528
4	PDControl	F	Frontal Cortex	SST_TRHDE_GALNT14	sst_trhde_galnt14	ENSG00000109265	CRACD	0.26464875289278034	0.011822413666016053	0.16200831541709848
4	PDControl	F	Frontal Cortex	SST_TRHDE_GALNT14	sst_trhde_galnt14	ENSG00000248359	ENSG00000248359	0.5734054734487559	0.011826942073096851	0.16205697688542894
4	PDControl	F	Frontal Cortex	SST_TRHDE_GALNT14	sst_trhde_galnt14	ENSG00000107164	FUBP3	-0.29180593628445717	0.011844138847448261	0.1621571559539848
4	PDControl	F	Frontal Cortex	SST_TRHDE_GALNT14	sst_trhde_galnt14	ENSG00000185737	NRG3	0.26410035290142275	0.011857605768685444	0.162229266654298
4	PDControl	F	Frontal Cortex	SST_TRHDE_GALNT14	sst_trhde_galnt14	ENSG00000104765	BNIP3L	0.4703627435099502	0.011879593883598202	0.16237493163154193
4	PDControl	F	Frontal Cortex	SST_TRHDE_GALNT14	sst_trhde_galnt14	ENSG00000236548	RNF217-AS1	-0.7025524665228593	0.011950587516007758	0.16288990112550292
4	PDControl	F	Frontal Cortex	SST_TRHDE_GALNT14	sst_trhde_galnt14	ENSG00000183722	LHFPL6	0.6405963684450526	0.011976126045195731	0.16306948029320414
4	PDControl	F	Frontal Cortex	SST_TRHDE_GALNT14	sst_trhde_galnt14	ENSG00000143776	CDC42BPA	0.1873429093190282	0.01202490541094546	0.16339902408317936
4	PDControl	F	Frontal Cortex	SST_TRHDE_GALNT14	sst_trhde_galnt14	ENSG00000175497	DPP10	0.4119014149202176	0.01205131575852873	0.16353790953501987
4	PDControl	F	Frontal Cortex	SST_TRHDE_GALNT14	sst_trhde_galnt14	ENSG00000120948	TARDBP	-0.3396285930202163	0.012093475861805326	0.163765671148856
4	PDControl	F	Frontal Cortex	SST_TRHDE_GALNT14	sst_trhde_galnt14	ENSG00000160294	MCM3AP	-0.4400673009514984	0.01211235819140379	0.16387318504817874
4	PDControl	F	Frontal Cortex	SST_TRHDE_GALNT14	sst_trhde_galnt14	ENSG00000112964	GHR	0.3808453606205626	0.012119122602388111	0.16391262744919485
4	PDControl	F	Frontal Cortex	SST_TRHDE_GALNT14	sst_trhde_galnt14	ENSG00000196353	CPNE4	0.4420543923801006	0.01219338943344497	0.16432525792702765
4	PDControl	F	Frontal Cortex	SST_TRHDE_GALNT14	sst_trhde_galnt14	ENSG00000151778	SERP2	0.5017557291767756	0.012197045007598491	0.16432997480396463
4	PDControl	F	Frontal Cortex	SST_TRHDE_GALNT14	sst_trhde_galnt14	ENSG00000132424	PNISR	0.35669022961035246	0.012258352711348742	0.16468165930998327
4	PDControl	F	Frontal Cortex	SST_TRHDE_GALNT14	sst_trhde_galnt14	ENSG00000185973	TMLHE	0.48260199042323215	0.01226336522347729	0.16469739929033958
4	PDControl	F	Frontal Cortex	SST_TRHDE_GALNT14	sst_trhde_galnt14	ENSG00000164713	BRI3	-0.4111218663749323	0.012444099384797595	0.16590994424551733
4	PDControl	F	Frontal Cortex	SST_TRHDE_GALNT14	sst_trhde_galnt14	ENSG00000253320	ENSG00000253320	-0.48450764591311035	0.012479722291652898	0.16608908130234054
4	PDControl	F	Frontal Cortex	SST_TRHDE_GALNT14	sst_trhde_galnt14	ENSG00000186260	MRTFB	0.2610394966028462	0.01261621833325935	0.16708677298290656
4	PDControl	F	Frontal Cortex	SST_TRHDE_GALNT14	sst_trhde_galnt14	ENSG00000135387	CAPRIN1	-0.37628297922417797	0.012662533679570797	0.1674641630305231
4	PDControl	F	Frontal Cortex	SST_TRHDE_GALNT14	sst_trhde_galnt14	ENSG00000132321	IQCA1	0.5575605329979538	0.012699540915157062	0.16764388500636063
4	PDControl	F	Frontal Cortex	SST_TRHDE_GALNT14	sst_trhde_galnt14	ENSG00000121988	ZRANB3	0.3527641050235779	0.01280048681440163	0.16827202839771133
4	PDControl	F	Frontal Cortex	SST_TRHDE_GALNT14	sst_trhde_galnt14	ENSG00000162378	ZYG11B	-0.23461070024910846	0.01283632363834075	0.16845530928035912
4	PDControl	F	Frontal Cortex	SST_TRHDE_GALNT14	sst_trhde_galnt14	ENSG00000250349	ENSG00000250349	0.4276481165219117	0.012859706790992223	0.1686024068293012
4	PDControl	F	Frontal Cortex	SST_TRHDE_GALNT14	sst_trhde_galnt14	ENSG00000177885	GRB2	-0.3116115803855015	0.012925968706948794	0.1689131081290783
4	PDControl	F	Frontal Cortex	SST_TRHDE_GALNT14	sst_trhde_galnt14	ENSG00000182621	PLCB1	0.2590479985130525	0.01293257787068372	0.1689258555477133
4	PDControl	F	Frontal Cortex	SST_TRHDE_GALNT14	sst_trhde_galnt14	ENSG00000178882	RFLNA	-0.4565816499517332	0.012995000155394051	0.169384291844624
4	PDControl	F	Frontal Cortex	SST_TRHDE_GALNT14	sst_trhde_galnt14	ENSG00000182149	IST1	-0.3325195301950199	0.013033240431752559	0.16959586206388494
4	PDControl	F	Frontal Cortex	SST_TRHDE_GALNT14	sst_trhde_galnt14	ENSG00000187240	DYNC2H1	0.3252287823317621	0.013124172641122974	0.17006533157009976
4	PDControl	F	Frontal Cortex	SST_TRHDE_GALNT14	sst_trhde_galnt14	ENSG00000154978	VOPP1	-0.31807476770561305	0.013150318872191967	0.17029100743294034
4	PDControl	F	Frontal Cortex	SST_TRHDE_GALNT14	sst_trhde_galnt14	ENSG00000165138	ANKS6	0.3695324067451997	0.013216144689317031	0.17063484997945097
4	PDControl	F	Frontal Cortex	SST_TRHDE_GALNT14	sst_trhde_galnt14	ENSG00000197102	DYNC1H1	-0.25589442927232753	0.01334611183991769	0.17139370379878718
4	PDControl	F	Frontal Cortex	SST_TRHDE_GALNT14	sst_trhde_galnt14	ENSG00000141542	RAB40B	-0.37445209238186017	0.013503769416828477	0.172370649773918
4	PDControl	F	Frontal Cortex	SST_TRHDE_GALNT14	sst_trhde_galnt14	ENSG00000112186	CAP2	0.3520341523573647	0.013553539027764915	0.1726486751954265
4	PDControl	F	Frontal Cortex	SST_TRHDE_GALNT14	sst_trhde_galnt14	ENSG00000183044	ABAT	0.2533831196481282	0.013708648116760013	0.1735099375868504
4	PDControl	F	Frontal Cortex	SST_TRHDE_GALNT14	sst_trhde_galnt14	ENSG00000099622	CIRBP	-0.5452316104200232	0.013801945062407554	0.17390149412412803
4	PDControl	F	Frontal Cortex	SST_TRHDE_GALNT14	sst_trhde_galnt14	ENSG00000136111	TBC1D4	0.3249820044952729	0.013826068057459182	0.17402336438349095
4	PDControl	F	Frontal Cortex	SST_TRHDE_GALNT14	sst_trhde_galnt14	ENSG00000077616	NAALAD2	0.3508048594030857	0.01392030150184261	0.17448789565469827
4	PDControl	F	Frontal Cortex	SST_TRHDE_GALNT14	sst_trhde_galnt14	ENSG00000141668	CBLN2	0.771165012261144	0.013934678246711843	0.17454206621453014
4	PDControl	F	Frontal Cortex	SST_TRHDE_GALNT14	sst_trhde_galnt14	ENSG00000124831	LRRFIP1	-0.28300902951945606	0.01398677078702332	0.1748145128129265
4	PDControl	F	Frontal Cortex	SST_TRHDE_GALNT14	sst_trhde_galnt14	ENSG00000131374	TBC1D5	0.2746918818373718	0.01412975020325137	0.17571374942965778
4	PDControl	F	Frontal Cortex	SST_TRHDE_GALNT14	sst_trhde_galnt14	ENSG00000140612	SEC11A	-0.459989462639812	0.014131604779994615	0.17572796883764608
4	PDControl	F	Frontal Cortex	SST_TRHDE_GALNT14	sst_trhde_galnt14	ENSG00000196912	ANKRD36B	-0.35894994797515967	0.014209219588004094	0.17612922122604496
4	PDControl	F	Frontal Cortex	SST_TRHDE_GALNT14	sst_trhde_galnt14	ENSG00000021645	NRXN3	0.26477480404916065	0.01422479040895189	0.176235164229179
4	PDControl	F	Frontal Cortex	SST_TRHDE_GALNT14	sst_trhde_galnt14	ENSG00000165417	GTF2A1	0.4136774567101087	0.014292749407659512	0.17656750473586993
4	PDControl	F	Frontal Cortex	SST_TRHDE_GALNT14	sst_trhde_galnt14	ENSG00000007168	PAFAH1B1	-0.23223096411808264	0.014403834843782513	0.17717330930214603
4	PDControl	F	Frontal Cortex	SST_TRHDE_GALNT14	sst_trhde_galnt14	ENSG00000078114	NEBL	0.21119926130858602	0.014457509705390139	0.17750245991616426
4	PDControl	F	Frontal Cortex	SST_TRHDE_GALNT14	sst_trhde_galnt14	ENSG00000114573	ATP6V1A	-0.30947993135232466	0.01460101158140175	0.17828437616065235
4	PDControl	F	Frontal Cortex	SST_TRHDE_GALNT14	sst_trhde_galnt14	ENSG00000133103	COG6	0.3151080582144923	0.01460676917197305	0.17829269740200201
4	PDControl	F	Frontal Cortex	SST_TRHDE_GALNT14	sst_trhde_galnt14	ENSG00000117266	CDK18	-0.6008712715471205	0.01467130087379306	0.17862292691534398
4	PDControl	F	Frontal Cortex	SST_TRHDE_GALNT14	sst_trhde_galnt14	ENSG00000109906	ZBTB16	0.33970802610836426	0.014694543646088371	0.17873900998029987
4	PDControl	F	Frontal Cortex	SST_TRHDE_GALNT14	sst_trhde_galnt14	ENSG00000181409	AATK	-0.3306462076881891	0.014778825554837678	0.17925441763025465
4	PDControl	F	Frontal Cortex	SST_TRHDE_GALNT14	sst_trhde_galnt14	ENSG00000087299	L2HGDH	-0.29465496150658055	0.01486585454322672	0.17972299826416868
4	PDControl	F	Frontal Cortex	SST_TRHDE_GALNT14	sst_trhde_galnt14	ENSG00000177990	DPY19L2	0.3956271769944797	0.014875676430091165	0.17980654692145226
4	PDControl	F	Frontal Cortex	SST_TRHDE_GALNT14	sst_trhde_galnt14	ENSG00000105576	TNPO2	-0.4451291270178537	0.014880903744580027	0.1798172584971007
4	PDControl	F	Frontal Cortex	SST_TRHDE_GALNT14	sst_trhde_galnt14	ENSG00000152894	PTPRK	0.5210364147592657	0.01489092502095812	0.1798579846166929
4	PDControl	F	Frontal Cortex	SST_TRHDE_GALNT14	sst_trhde_galnt14	ENSG00000137275	RIPK1	-0.3893521433393605	0.014913943479270844	0.17999472674648878
4	PDControl	F	Frontal Cortex	SST_TRHDE_GALNT14	sst_trhde_galnt14	ENSG00000112339	HBS1L	0.28286243973311365	0.014946656356875934	0.18018540322004933
4	PDControl	F	Frontal Cortex	SST_TRHDE_GALNT14	sst_trhde_galnt14	ENSG00000108100	CCNY	0.28649251436520196	0.014989562603093193	0.18043599780872788
4	PDControl	F	Frontal Cortex	SST_TRHDE_GALNT14	sst_trhde_galnt14	ENSG00000150394	CDH8	0.367849417425024	0.015061929619309852	0.18084305032234002
4	PDControl	F	Frontal Cortex	SST_TRHDE_GALNT14	sst_trhde_galnt14	ENSG00000121879	PIK3CA	0.27826022157343644	0.01509072214448362	0.1810161236109834
4	PDControl	F	Frontal Cortex	SST_TRHDE_GALNT14	sst_trhde_galnt14	ENSG00000249335	ENSG00000249335	0.48143048175812275	0.015112197013953691	0.18102662987941506
4	PDControl	F	Frontal Cortex	SST_TRHDE_GALNT14	sst_trhde_galnt14	ENSG00000187122	SLIT1	0.4944763464591153	0.01516429590034667	0.18135672896260452
4	PDControl	F	Frontal Cortex	SST_TRHDE_GALNT14	sst_trhde_galnt14	ENSG00000198873	GRK5	0.33153525332002953	0.015180617456352725	0.18144137599522334
4	PDControl	F	Frontal Cortex	SST_TRHDE_GALNT14	sst_trhde_galnt14	ENSG00000225914	HCG23	0.39471004322960024	0.015221099774555876	0.18167482256830098
4	PDControl	F	Frontal Cortex	SST_TRHDE_GALNT14	sst_trhde_galnt14	ENSG00000166181	API5	0.27417489134519535	0.015243153491253958	0.18176499694385187
4	PDControl	F	Frontal Cortex	SST_TRHDE_GALNT14	sst_trhde_galnt14	ENSG00000173320	STOX2	0.28599709987585165	0.015245026351997513	0.18176499694385187
4	PDControl	F	Frontal Cortex	SST_TRHDE_GALNT14	sst_trhde_galnt14	ENSG00000134533	RERG	0.6498059640938187	0.015281793258825659	0.18204663793483247
4	PDControl	F	Frontal Cortex	SST_TRHDE_GALNT14	sst_trhde_galnt14	ENSG00000136205	TNS3	0.5660101667694306	0.015431406929449101	0.18283625580108545
4	PDControl	F	Frontal Cortex	SST_TRHDE_GALNT14	sst_trhde_galnt14	ENSG00000166501	PRKCB	0.3009031128773545	0.015452377573664427	0.18296135565045724
4	PDControl	F	Frontal Cortex	SST_TRHDE_GALNT14	sst_trhde_galnt14	ENSG00000197702	PARVA	0.39623759809137304	0.01563387521400269	0.18389970657194882
4	PDControl	F	Frontal Cortex	SST_TRHDE_GALNT14	sst_trhde_galnt14	ENSG00000156042	CFAP70	0.4619741321263602	0.01570729803968416	0.1842486163330247
4	PDControl	F	Frontal Cortex	SST_TRHDE_GALNT14	sst_trhde_galnt14	ENSG00000147162	OGT	-0.30520413598590324	0.01570810570431923	0.1842486163330247
4	PDControl	F	Frontal Cortex	SST_TRHDE_GALNT14	sst_trhde_galnt14	ENSG00000268163	ENSG00000268163	0.3251680618333115	0.01575119166248716	0.18443376951457857
4	PDControl	F	Frontal Cortex	SST_TRHDE_GALNT14	sst_trhde_galnt14	ENSG00000288700	CEP63	0.49812808239788	0.01583689476756641	0.18486677973766485
4	PDControl	F	Frontal Cortex	SST_TRHDE_GALNT14	sst_trhde_galnt14	ENSG00000057704	TMCC3	-0.4596809955991512	0.015892484495240597	0.1850976718715573
4	PDControl	F	Frontal Cortex	SST_TRHDE_GALNT14	sst_trhde_galnt14	ENSG00000145526	CDH18	0.28507597082022684	0.01607059216903818	0.18606233525311755
4	PDControl	F	Frontal Cortex	SST_TRHDE_GALNT14	sst_trhde_galnt14	ENSG00000115159	GPD2	0.40091643324728476	0.016151221218646476	0.18647551995614195
4	PDControl	F	Frontal Cortex	SST_TRHDE_GALNT14	sst_trhde_galnt14	ENSG00000149100	EIF3M	0.44130927769085293	0.016163952411464153	0.18653624869818022
4	PDControl	F	Frontal Cortex	SST_TRHDE_GALNT14	sst_trhde_galnt14	ENSG00000131507	NDFIP1	-0.26952711787326056	0.016281738337795736	0.18711805180453095
4	PDControl	F	Frontal Cortex	SST_TRHDE_GALNT14	sst_trhde_galnt14	ENSG00000187535	IFT140	0.36732913362816255	0.016315794986817712	0.18726857331525595
4	PDControl	F	Frontal Cortex	SST_TRHDE_GALNT14	sst_trhde_galnt14	ENSG00000285673	ENSG00000285673	0.5804240493688289	0.01646704458585179	0.18816247840073494
4	PDControl	F	Frontal Cortex	SST_TRHDE_GALNT14	sst_trhde_galnt14	ENSG00000121542	SEC22A	0.3586896802714845	0.016475890287963563	0.1881859203237293
4	PDControl	F	Frontal Cortex	SST_TRHDE_GALNT14	sst_trhde_galnt14	ENSG00000119844	AFTPH	-0.3544030023439575	0.0164867425643197	0.18822233439387848
4	PDControl	F	Frontal Cortex	SST_TRHDE_GALNT14	sst_trhde_galnt14	ENSG00000106078	COBL	0.34944814629893806	0.016652398579878953	0.18905063555650997
4	PDControl	F	Frontal Cortex	SST_TRHDE_GALNT14	sst_trhde_galnt14	ENSG00000106443	PHF14	0.2124341998237167	0.016702003397128237	0.18927702644509783
4	PDControl	F	Frontal Cortex	SST_TRHDE_GALNT14	sst_trhde_galnt14	ENSG00000179915	NRXN1	0.30921143278866303	0.016734323330994418	0.189457985307262
4	PDControl	F	Frontal Cortex	SST_TRHDE_GALNT14	sst_trhde_galnt14	ENSG00000144061	NPHP1	0.4912387419724178	0.01687379062771294	0.19007358582514775
4	PDControl	F	Frontal Cortex	SST_TRHDE_GALNT14	sst_trhde_galnt14	ENSG00000152795	HNRNPDL	-0.2859967260954299	0.01698793658383331	0.1907310767299041
4	PDControl	F	Frontal Cortex	SST_TRHDE_GALNT14	sst_trhde_galnt14	ENSG00000144381	HSPD1	-0.7865392988099575	0.017027810329033156	0.1909465559816167
4	PDControl	F	Frontal Cortex	SST_TRHDE_GALNT14	sst_trhde_galnt14	ENSG00000107560	RAB11FIP2	0.4030062858837802	0.017523894894194682	0.19347813336345265
4	PDControl	F	Frontal Cortex	SST_TRHDE_GALNT14	sst_trhde_galnt14	ENSG00000147251	DOCK11	0.28617305079357447	0.01770707325488007	0.19426336775127567
4	PDControl	F	Frontal Cortex	SST_TRHDE_GALNT14	sst_trhde_galnt14	ENSG00000123119	NECAB1	0.5196793672817916	0.01772783104407734	0.19435846938012927
4	PDControl	F	Frontal Cortex	SST_TRHDE_GALNT14	sst_trhde_galnt14	ENSG00000121871	SLITRK3	-0.3903889672861647	0.017733122478112578	0.19438723093212634
4	PDControl	F	Frontal Cortex	SST_TRHDE_GALNT14	sst_trhde_galnt14	ENSG00000188191	PRKAR1B	-0.2578589023916127	0.01775237358264392	0.19450524866832858
4	PDControl	F	Frontal Cortex	SST_TRHDE_GALNT14	sst_trhde_galnt14	ENSG00000149311	ATM	0.28069442138203726	0.01785480660467632	0.19500186065887987
4	PDControl	F	Frontal Cortex	SST_TRHDE_GALNT14	sst_trhde_galnt14	ENSG00000081087	OSTM1	-0.5288390714230484	0.01789775232670984	0.19524763045310822
4	PDControl	F	Frontal Cortex	SST_TRHDE_GALNT14	sst_trhde_galnt14	ENSG00000123104	ITPR2	0.5554350941033261	0.018048292823223216	0.19607900350928376
4	PDControl	F	Frontal Cortex	SST_TRHDE_GALNT14	sst_trhde_galnt14	ENSG00000079482	OPHN1	0.28167957170279845	0.01816276291666001	0.1965900834474172
4	PDControl	F	Frontal Cortex	SST_TRHDE_GALNT14	sst_trhde_galnt14	ENSG00000108684	ASIC2	0.31505325857441235	0.018175752478963147	0.19663078925812175
4	PDControl	F	Frontal Cortex	SST_TRHDE_GALNT14	sst_trhde_galnt14	ENSG00000167703	SLC43A2	-0.3233809938032124	0.018327123815318598	0.19731005159559528
4	PDControl	F	Frontal Cortex	SST_TRHDE_GALNT14	sst_trhde_galnt14	ENSG00000212907	ND4L	0.8168230091137705	0.018553284814311594	0.1984517235432647
4	PDControl	F	Frontal Cortex	SST_TRHDE_GALNT14	sst_trhde_galnt14	ENSG00000150627	WDR17	0.25574150704701815	0.018665873077544047	0.19901569555876614
4	PDControl	F	Frontal Cortex	SST_TRHDE_GALNT14	sst_trhde_galnt14	ENSG00000158258	CLSTN2	0.44255044913503827	0.01878860464234286	0.1996356500031116
4	PDControl	F	Frontal Cortex	SST_TRHDE_GALNT14	sst_trhde_galnt14	ENSG00000148082	SHC3	-0.5092860360710985	0.018869618965871086	0.2000835296783343
4	PDControl	F	Frontal Cortex	SST_TRHDE_GALNT14	sst_trhde_galnt14	ENSG00000126216	TUBGCP3	0.34187434722521726	0.018870230374204426	0.2000835296783343
4	PDControl	F	Frontal Cortex	SST_TRHDE_GALNT14	sst_trhde_galnt14	ENSG00000177182	CLVS1	0.3828408825046523	0.018890016951187777	0.20014868604470248
4	PDControl	F	Frontal Cortex	SST_TRHDE_GALNT14	sst_trhde_galnt14	ENSG00000197457	STMN3	-0.46931823331831435	0.018921768857978954	0.2002127997880532
4	PDControl	F	Frontal Cortex	SST_TRHDE_GALNT14	sst_trhde_galnt14	ENSG00000107890	ANKRD26	0.2643880605175717	0.019122269844842874	0.20119888061260022
4	PDControl	F	Frontal Cortex	SST_TRHDE_GALNT14	sst_trhde_galnt14	ENSG00000055483	USP36	-0.3472347391422277	0.0192175280921166	0.20160459974067474
4	PDControl	F	Frontal Cortex	SST_TRHDE_GALNT14	sst_trhde_galnt14	ENSG00000115484	CCT4	-0.4274840629946688	0.01935223824968153	0.20223884906378442
4	PDControl	F	Frontal Cortex	SST_TRHDE_GALNT14	sst_trhde_galnt14	ENSG00000226419	SLC16A1-AS1	0.3026651558725506	0.019387520684524786	0.20234099802175673
4	PDControl	F	Frontal Cortex	SST_TRHDE_GALNT14	sst_trhde_galnt14	ENSG00000106479	ZNF862	0.42751514538499613	0.019391184145217476	0.2023542981969115
4	PDControl	F	Frontal Cortex	SST_TRHDE_GALNT14	sst_trhde_galnt14	ENSG00000215386	MIR99AHG	0.2588529523055527	0.019461255129646512	0.20271512568405176
4	PDControl	F	Frontal Cortex	SST_TRHDE_GALNT14	sst_trhde_galnt14	ENSG00000158220	ESYT3	0.39067699521876253	0.019642036972783068	0.20365743784634863
4	PDControl	F	Frontal Cortex	SST_TRHDE_GALNT14	sst_trhde_galnt14	ENSG00000136811	ODF2	-0.4413079936016189	0.019700663506902045	0.20391386150548316
4	PDControl	F	Frontal Cortex	SST_TRHDE_GALNT14	sst_trhde_galnt14	ENSG00000114209	PDCD10	-0.4280881153931251	0.019707536616696424	0.2039452694936616
4	PDControl	F	Frontal Cortex	SST_TRHDE_GALNT14	sst_trhde_galnt14	ENSG00000110107	PRPF19	-0.4968106424347223	0.01984133868091803	0.20445700425117375
4	PDControl	F	Frontal Cortex	SST_TRHDE_GALNT14	sst_trhde_galnt14	ENSG00000186318	BACE1	-0.36029547006143137	0.019958021040477388	0.20488988257184407
4	PDControl	F	Frontal Cortex	SST_TRHDE_GALNT14	sst_trhde_galnt14	ENSG00000184349	EFNA5	0.29748185039487396	0.019982191513482527	0.20495805760612884
4	PDControl	F	Frontal Cortex	SST_TRHDE_GALNT14	sst_trhde_galnt14	ENSG00000163162	RNF149	-0.34753560338619316	0.02000210788250343	0.2050484415930894
4	PDControl	F	Frontal Cortex	SST_TRHDE_GALNT14	sst_trhde_galnt14	ENSG00000089053	ANAPC5	-0.2914239936936758	0.02002771058306838	0.20520457607401557
4	PDControl	F	Frontal Cortex	SST_TRHDE_GALNT14	sst_trhde_galnt14	ENSG00000142892	PIGK	0.4551774051883104	0.020050158105032415	0.205316664373726
4	PDControl	F	Frontal Cortex	SST_TRHDE_GALNT14	sst_trhde_galnt14	ENSG00000184402	SS18L1	-0.31162806688529265	0.020250659310792136	0.20621499509421018
4	PDControl	F	Frontal Cortex	SST_TRHDE_GALNT14	sst_trhde_galnt14	ENSG00000166579	NDEL1	-0.49198724027983065	0.020300684947929932	0.20644759167117474
4	PDControl	F	Frontal Cortex	SST_TRHDE_GALNT14	sst_trhde_galnt14	ENSG00000122507	BBS9	0.382396478607701	0.020556487507713987	0.20751962321100229
4	PDControl	F	Frontal Cortex	SST_TRHDE_GALNT14	sst_trhde_galnt14	ENSG00000172456	FGGY	0.39596381862618824	0.020588870516625925	0.2076209977269292
4	PDControl	F	Frontal Cortex	SST_TRHDE_GALNT14	sst_trhde_galnt14	ENSG00000171094	ALK	-0.5276878013526876	0.02065643520356203	0.20790528264620745
4	PDControl	F	Frontal Cortex	SST_TRHDE_GALNT14	sst_trhde_galnt14	ENSG00000162687	KCNT2	0.5785171458161891	0.020789195982727486	0.20837847474764387
4	PDControl	F	Frontal Cortex	SST_TRHDE_GALNT14	sst_trhde_galnt14	ENSG00000171310	CHST11	0.31074207202324633	0.02080235395120909	0.20842310724398067
4	PDControl	F	Frontal Cortex	SST_TRHDE_GALNT14	sst_trhde_galnt14	ENSG00000151067	CACNA1C	0.23869768758251197	0.020923868079011705	0.20894874899344107
4	PDControl	F	Frontal Cortex	SST_TRHDE_GALNT14	sst_trhde_galnt14	ENSG00000162688	AGL	0.3543311976423631	0.020933928230156187	0.2089646189592031
4	PDControl	F	Frontal Cortex	SST_TRHDE_GALNT14	sst_trhde_galnt14	ENSG00000113448	PDE4D	0.2406596591726835	0.021158086189095076	0.21009504924701386
4	PDControl	F	Frontal Cortex	SST_TRHDE_GALNT14	sst_trhde_galnt14	ENSG00000224479	ENSG00000224479	-0.4361169260127937	0.02119629841233608	0.2102934282737753
4	PDControl	F	Frontal Cortex	SST_TRHDE_GALNT14	sst_trhde_galnt14	ENSG00000067992	PDK3	0.36501786843406325	0.021249478227756944	0.2105147019405459
4	PDControl	F	Frontal Cortex	SST_TRHDE_GALNT14	sst_trhde_galnt14	ENSG00000110395	CBL	-0.32009102137231515	0.021261332252576513	0.2105698627356479
4	PDControl	F	Frontal Cortex	SST_TRHDE_GALNT14	sst_trhde_galnt14	ENSG00000114126	TFDP2	0.20329662999314113	0.02135129948313308	0.21087196584552267
4	PDControl	F	Frontal Cortex	SST_TRHDE_GALNT14	sst_trhde_galnt14	ENSG00000160229	ZNF66	0.426250806830355	0.021531644916186872	0.21171701304733415
4	PDControl	F	Frontal Cortex	SST_TRHDE_GALNT14	sst_trhde_galnt14	ENSG00000256771	ZNF253	0.39050036659427345	0.02156172982424272	0.2118702891737638
4	PDControl	F	Frontal Cortex	SST_TRHDE_GALNT14	sst_trhde_galnt14	ENSG00000196914	ARHGEF12	0.21915681706104273	0.021747481381604455	0.21269912219485113
4	PDControl	F	Frontal Cortex	SST_TRHDE_GALNT14	sst_trhde_galnt14	ENSG00000114933	INO80D	0.2556321692694814	0.021803809282092967	0.2129492559507543
4	PDControl	F	Frontal Cortex	SST_TRHDE_GALNT14	sst_trhde_galnt14	ENSG00000106608	URGCP	0.3577157334378569	0.021812681214308287	0.21300586149415893
4	PDControl	F	Frontal Cortex	SST_TRHDE_GALNT14	sst_trhde_galnt14	ENSG00000151465	CDC123	-0.42407977671373853	0.02184608815929616	0.21317653759666114
4	PDControl	F	Frontal Cortex	SST_TRHDE_GALNT14	sst_trhde_galnt14	ENSG00000108848	LUC7L3	0.2851997296854787	0.021928865585535723	0.21352313572197393
4	PDControl	F	Frontal Cortex	SST_TRHDE_GALNT14	sst_trhde_galnt14	ENSG00000186487	MYT1L	0.19606686915489568	0.021950875782305104	0.2136281531105945
4	PDControl	F	Frontal Cortex	SST_TRHDE_GALNT14	sst_trhde_galnt14	ENSG00000170485	NPAS2	0.3847712302804549	0.022038585480942265	0.21388034003925865
4	PDControl	F	Frontal Cortex	SST_TRHDE_GALNT14	sst_trhde_galnt14	ENSG00000113649	TCERG1	-0.2697631394329516	0.022045564705517613	0.21390214415219067
4	PDControl	F	Frontal Cortex	SST_TRHDE_GALNT14	sst_trhde_galnt14	ENSG00000122882	ECD	-0.35726881960073165	0.022081811761489562	0.21406419933883314
4	PDControl	F	Frontal Cortex	SST_TRHDE_GALNT14	sst_trhde_galnt14	ENSG00000163902	RPN1	0.6496604314078525	0.022228212683821164	0.21469708346668054
4	PDControl	F	Frontal Cortex	SST_TRHDE_GALNT14	sst_trhde_galnt14	ENSG00000128513	POT1	0.37044168434477776	0.02228429212453971	0.2149356654439927
4	PDControl	F	Frontal Cortex	SST_TRHDE_GALNT14	sst_trhde_galnt14	ENSG00000198727	CYTB	0.834771550167865	0.02245884422773736	0.2154868066039532
4	PDControl	F	Frontal Cortex	SST_TRHDE_GALNT14	sst_trhde_galnt14	ENSG00000130522	JUND	-0.6081548968725463	0.022518278422335728	0.21575810418212857
4	PDControl	F	Frontal Cortex	SST_TRHDE_GALNT14	sst_trhde_galnt14	ENSG00000064607	SUGP2	-0.23031224293665176	0.022560384895535215	0.21595237658108374
4	PDControl	F	Frontal Cortex	SST_TRHDE_GALNT14	sst_trhde_galnt14	ENSG00000144935	TRPC1	0.2248775229500124	0.0225940391667262	0.2160985722767572
4	PDControl	F	Frontal Cortex	SST_TRHDE_GALNT14	sst_trhde_galnt14	ENSG00000171435	KSR2	0.23018084376726478	0.0226137848113365	0.21615239135807274
4	PDControl	F	Frontal Cortex	SST_TRHDE_GALNT14	sst_trhde_galnt14	ENSG00000175575	PAAF1	-0.4771361270592598	0.022651285028293718	0.21627797962827286
4	PDControl	F	Frontal Cortex	SST_TRHDE_GALNT14	sst_trhde_galnt14	ENSG00000168904	LRRC28	0.2797310347870141	0.022674141078040434	0.21639066498765522
4	PDControl	F	Frontal Cortex	SST_TRHDE_GALNT14	sst_trhde_galnt14	ENSG00000167114	SLC27A4	-0.3986350607430422	0.022839946970555695	0.21712020289842768
4	PDControl	F	Frontal Cortex	SST_TRHDE_GALNT14	sst_trhde_galnt14	ENSG00000169239	CA5B	0.37828328231906205	0.022979821298273778	0.21765803382064663
4	PDControl	F	Frontal Cortex	SST_TRHDE_GALNT14	sst_trhde_galnt14	ENSG00000120784	ZFP30	0.3507048064740994	0.022987478778032533	0.21768589898520388
4	PDControl	F	Frontal Cortex	SST_TRHDE_GALNT14	sst_trhde_galnt14	ENSG00000071189	SNX13	0.24796929925007394	0.0231167221052649	0.21832757545737297
4	PDControl	F	Frontal Cortex	SST_TRHDE_GALNT14	sst_trhde_galnt14	ENSG00000104044	OCA2	0.504881570877771	0.023153109061138027	0.21845027110654294
4	PDControl	F	Frontal Cortex	SST_TRHDE_GALNT14	sst_trhde_galnt14	ENSG00000138439	FAM117B	0.2943479547822063	0.023243209431753013	0.21877544240261548
4	PDControl	F	Frontal Cortex	SST_TRHDE_GALNT14	sst_trhde_galnt14	ENSG00000151474	FRMD4A	0.23089302330064854	0.02332338697660883	0.219131042075649
4	PDControl	F	Frontal Cortex	SST_TRHDE_GALNT14	sst_trhde_galnt14	ENSG00000251136	RIPK2-DT	0.28338244904346954	0.02336687505432801	0.21927027521308742
4	PDControl	F	Frontal Cortex	SST_TRHDE_GALNT14	sst_trhde_galnt14	ENSG00000138101	DTNB	0.17825232289620097	0.023455408080299445	0.21961536814293775
4	PDControl	F	Frontal Cortex	SST_TRHDE_GALNT14	sst_trhde_galnt14	ENSG00000137494	ANKRD42	-0.5077414622186049	0.023567027503598702	0.2199647872252824
4	PDControl	F	Frontal Cortex	SST_TRHDE_GALNT14	sst_trhde_galnt14	ENSG00000104381	GDAP1	0.3270524370223278	0.023633046176879526	0.22026733841840868
4	PDControl	F	Frontal Cortex	SST_TRHDE_GALNT14	sst_trhde_galnt14	ENSG00000127922	SEM1	0.37951227301759705	0.023662043972428028	0.22035935399749457
4	PDControl	F	Frontal Cortex	SST_TRHDE_GALNT14	sst_trhde_galnt14	ENSG00000184432	COPB2	-0.4153477661795968	0.023792102531658577	0.22077261100608478
4	PDControl	F	Frontal Cortex	SST_TRHDE_GALNT14	sst_trhde_galnt14	ENSG00000242759	ENSG00000242759	0.28884463264369487	0.023793382617648257	0.22077367293621092
4	PDControl	F	Frontal Cortex	SST_TRHDE_GALNT14	sst_trhde_galnt14	ENSG00000197182	MIRLET7BHG	0.3335441216010189	0.023841968738963635	0.22102169735650898
4	PDControl	F	Frontal Cortex	SST_TRHDE_GALNT14	sst_trhde_galnt14	ENSG00000100142	POLR2F	-0.3054636189178561	0.023897593690984095	0.22124404699921335
4	PDControl	F	Frontal Cortex	SST_TRHDE_GALNT14	sst_trhde_galnt14	ENSG00000107864	CPEB3	0.18253157995711966	0.024088805666791033	0.22206201967537767
4	PDControl	F	Frontal Cortex	SST_TRHDE_GALNT14	sst_trhde_galnt14	ENSG00000151090	THRB	0.25940418753236116	0.024234830486316212	0.22273575946279825
4	PDControl	F	Frontal Cortex	SST_TRHDE_GALNT14	sst_trhde_galnt14	ENSG00000040731	CDH10	0.2593194455440866	0.024295544612969427	0.22301664981723104
4	PDControl	F	Frontal Cortex	SST_TRHDE_GALNT14	sst_trhde_galnt14	ENSG00000130540	SULT4A1	-0.38743063712215875	0.024328484300205587	0.2230479327590872
4	PDControl	F	Frontal Cortex	SST_TRHDE_GALNT14	sst_trhde_galnt14	ENSG00000131966	ACTR10	-0.29337484351228227	0.024594166139822533	0.22408777869403046
4	PDControl	F	Frontal Cortex	SST_TRHDE_GALNT14	sst_trhde_galnt14	ENSG00000110436	SLC1A2	0.2945585546319025	0.024868636966145233	0.2253898738758507
4	PDControl	F	Frontal Cortex	SST_TRHDE_GALNT14	sst_trhde_galnt14	ENSG00000089177	KIF16B	0.3015016399259416	0.024871383498989142	0.22540001547405394
4	PDControl	F	Frontal Cortex	SST_TRHDE_GALNT14	sst_trhde_galnt14	ENSG00000149196	HIKESHI	-0.46707946586589166	0.024901162342676714	0.22552505884918067
4	PDControl	F	Frontal Cortex	SST_TRHDE_GALNT14	sst_trhde_galnt14	ENSG00000106617	PRKAG2	0.2589585563529937	0.02490365718644786	0.22552505884918067
4	PDControl	F	Frontal Cortex	SST_TRHDE_GALNT14	sst_trhde_galnt14	ENSG00000072501	SMC1A	0.34080657862367314	0.024904717553319747	0.22552505884918067
4	PDControl	F	Frontal Cortex	SST_TRHDE_GALNT14	sst_trhde_galnt14	ENSG00000065665	SEC61A2	-0.2888236031767999	0.025171118539308982	0.22661001994657226
4	PDControl	F	Frontal Cortex	SST_TRHDE_GALNT14	sst_trhde_galnt14	ENSG00000163075	CFAP221	-0.5387187625005794	0.025209942193757648	0.22676354644125696
4	PDControl	F	Frontal Cortex	SST_TRHDE_GALNT14	sst_trhde_galnt14	ENSG00000135698	MPHOSPH6	0.3128277132759827	0.025219234788583976	0.2268024833578684
4	PDControl	F	Frontal Cortex	SST_TRHDE_GALNT14	sst_trhde_galnt14	ENSG00000143156	NME7	0.22678669661509598	0.025568348258721833	0.22809671054654188
4	PDControl	F	Frontal Cortex	SST_TRHDE_GALNT14	sst_trhde_galnt14	ENSG00000228436	LOC105378663	0.3721781272229183	0.02566710414798909	0.22848629426909964
4	PDControl	F	Frontal Cortex	SST_TRHDE_GALNT14	sst_trhde_galnt14	ENSG00000133961	NUMB	-0.3291079106861998	0.025669986569991924	0.22849563101015305
4	PDControl	F	Frontal Cortex	SST_TRHDE_GALNT14	sst_trhde_galnt14	ENSG00000134775	FHOD3	0.31514017134731365	0.0257207521883983	0.2286453804938284
4	PDControl	F	Frontal Cortex	SST_TRHDE_GALNT14	sst_trhde_galnt14	ENSG00000280650	KCNIP4-IT1	0.4336720103214011	0.025770941660623697	0.2287520914859285
4	PDControl	F	Frontal Cortex	SST_TRHDE_GALNT14	sst_trhde_galnt14	ENSG00000197372	ZNF675	0.39173934046824144	0.025931805555448332	0.22947659535315126
4	PDControl	F	Frontal Cortex	SST_TRHDE_GALNT14	sst_trhde_galnt14	ENSG00000198786	ND5	0.804991754907844	0.026019315762798582	0.2297958070051564
4	PDControl	F	Frontal Cortex	SST_TRHDE_GALNT14	sst_trhde_galnt14	ENSG00000152117	SMPD4BP	0.42095934106272814	0.026021612826488	0.22980143930281444
4	PDControl	F	Frontal Cortex	SST_TRHDE_GALNT14	sst_trhde_galnt14	ENSG00000196236	XPNPEP3	-0.4247033818336545	0.026053808188720384	0.22991321395130254
4	PDControl	F	Frontal Cortex	SST_TRHDE_GALNT14	sst_trhde_galnt14	ENSG00000100433	KCNK10	0.3600116753861631	0.026106706656318004	0.2300583239951921
4	PDControl	F	Frontal Cortex	SST_TRHDE_GALNT14	sst_trhde_galnt14	ENSG00000148019	CEP78	0.3267876481696623	0.026121269054696236	0.23011657466489038
4	PDControl	F	Frontal Cortex	SST_TRHDE_GALNT14	sst_trhde_galnt14	ENSG00000143493	INTS7	0.4524185147863138	0.026262502181713727	0.23067519748840856
4	PDControl	F	Frontal Cortex	SST_TRHDE_GALNT14	sst_trhde_galnt14	ENSG00000135052	GOLM1	-0.3159101948167118	0.026286118338102005	0.23075895565506974
4	PDControl	F	Frontal Cortex	SST_TRHDE_GALNT14	sst_trhde_galnt14	ENSG00000139697	SBNO1	-0.22159208993123958	0.026323060229435907	0.23090934618007958
4	PDControl	F	Frontal Cortex	SST_TRHDE_GALNT14	sst_trhde_galnt14	ENSG00000153291	SLC25A27	0.32259268530896623	0.026327664753863857	0.2309212739855589
4	PDControl	F	Frontal Cortex	SST_TRHDE_GALNT14	sst_trhde_galnt14	ENSG00000082482	KCNK2	0.37106101615138076	0.026422341714688713	0.2312391112033933
4	PDControl	F	Frontal Cortex	SST_TRHDE_GALNT14	sst_trhde_galnt14	ENSG00000102580	DNAJC3	0.3507053534152549	0.026590300199023018	0.23189198340844566
4	PDControl	F	Frontal Cortex	SST_TRHDE_GALNT14	sst_trhde_galnt14	ENSG00000137261	KIAA0319	0.3573485017442959	0.026626191178514697	0.23198661571592655
4	PDControl	F	Frontal Cortex	SST_TRHDE_GALNT14	sst_trhde_galnt14	ENSG00000233757	ZNF892	0.35149028272251215	0.02664526501123123	0.23208343199190912
4	PDControl	F	Frontal Cortex	SST_TRHDE_GALNT14	sst_trhde_galnt14	ENSG00000198838	RYR3	0.32045839349340177	0.026706019267050265	0.23223219649023136
4	PDControl	F	Frontal Cortex	SST_TRHDE_GALNT14	sst_trhde_galnt14	ENSG00000143507	DUSP10	-0.3734629077219642	0.02675063655987176	0.23248880028207844
4	PDControl	F	Frontal Cortex	SST_TRHDE_GALNT14	sst_trhde_galnt14	ENSG00000196581	AJAP1	-0.5318197590790996	0.02685718898945656	0.23275483339247763
4	PDControl	F	Frontal Cortex	SST_TRHDE_GALNT14	sst_trhde_galnt14	ENSG00000196586	MYO6	-0.254069335829187	0.02695307256853714	0.23314353059261061
4	PDControl	F	Frontal Cortex	SST_TRHDE_GALNT14	sst_trhde_galnt14	ENSG00000107669	ATE1	0.2656672301705658	0.026985999823696642	0.23328992562944195
4	PDControl	F	Frontal Cortex	SST_TRHDE_GALNT14	sst_trhde_galnt14	ENSG00000280660	ENSG00000280660	0.43857748850496225	0.027046148256766937	0.23350138434950887
4	PDControl	F	Frontal Cortex	SST_TRHDE_GALNT14	sst_trhde_galnt14	ENSG00000178965	ERICH3	0.34984792592524805	0.02710607136882119	0.233693365512107
4	PDControl	F	Frontal Cortex	SST_TRHDE_GALNT14	sst_trhde_galnt14	ENSG00000139926	FRMD6	-0.34949664838831485	0.027312128873950493	0.2344845566807911
4	PDControl	F	Frontal Cortex	SST_TRHDE_GALNT14	sst_trhde_galnt14	ENSG00000059588	TARBP1	-0.40306018419196477	0.027359653297422213	0.2346846029325339
4	PDControl	F	Frontal Cortex	SST_TRHDE_GALNT14	sst_trhde_galnt14	ENSG00000198626	RYR2	0.19956681755456174	0.027463061635475884	0.23510991762550987
4	PDControl	F	Frontal Cortex	SST_TRHDE_GALNT14	sst_trhde_galnt14	ENSG00000177570	SAMD12	0.23991927544613034	0.027471452337557215	0.23514159689044634
4	PDControl	F	Frontal Cortex	SST_TRHDE_GALNT14	sst_trhde_galnt14	ENSG00000041515	MYO16	0.6753132921530778	0.02751532981523094	0.2353464338558034
4	PDControl	F	Frontal Cortex	SST_TRHDE_GALNT14	sst_trhde_galnt14	ENSG00000168906	MAT2A	-0.38124690935803596	0.027563222935531016	0.23554513920481046
4	PDControl	F	Frontal Cortex	SST_TRHDE_GALNT14	sst_trhde_galnt14	ENSG00000180354	MTURN	-0.29017147773210716	0.027658686339059553	0.23587293698645853
4	PDControl	F	Frontal Cortex	SST_TRHDE_GALNT14	sst_trhde_galnt14	ENSG00000156976	EIF4A2	-0.43658738817267384	0.027693435585388643	0.23600982990912683
4	PDControl	F	Frontal Cortex	SST_TRHDE_GALNT14	sst_trhde_galnt14	ENSG00000185774	KCNIP4	0.33168842193880543	0.027844950952191305	0.2365731836351308
4	PDControl	F	Frontal Cortex	SST_TRHDE_GALNT14	sst_trhde_galnt14	ENSG00000087258	GNAO1	0.2157492932710685	0.02791722143233334	0.2368409320384884
4	PDControl	F	Frontal Cortex	SST_TRHDE_GALNT14	sst_trhde_galnt14	ENSG00000164292	RHOBTB3	0.43888079419311854	0.02797497147699316	0.23711097419832985
4	PDControl	F	Frontal Cortex	SST_TRHDE_GALNT14	sst_trhde_galnt14	ENSG00000075213	SEMA3A	0.6125815360430789	0.028023311875831305	0.23732418964959426
4	PDControl	F	Frontal Cortex	SST_TRHDE_GALNT14	sst_trhde_galnt14	ENSG00000169914	OTUD3	-0.38816820468997637	0.028264040876630186	0.23810963909324076
4	PDControl	F	Frontal Cortex	SST_TRHDE_GALNT14	sst_trhde_galnt14	ENSG00000073417	PDE8A	-0.26003520901077426	0.028315162478690394	0.23826595025246516
4	PDControl	F	Frontal Cortex	SST_TRHDE_GALNT14	sst_trhde_galnt14	ENSG00000134532	SOX5	0.533440892881611	0.028349907552263607	0.2383555653148836
4	PDControl	F	Frontal Cortex	SST_TRHDE_GALNT14	sst_trhde_galnt14	ENSG00000183696	UPP1	-0.38248750255484776	0.02842627962062631	0.23873715798119965
4	PDControl	F	Frontal Cortex	SST_TRHDE_GALNT14	sst_trhde_galnt14	ENSG00000160539	PLPP7	-0.3719734923416791	0.028656446131893415	0.23961665744284744
4	PDControl	F	Frontal Cortex	SST_TRHDE_GALNT14	sst_trhde_galnt14	ENSG00000089737	DDX24	-0.27801512055754607	0.02877787118036423	0.24008448713533204
4	PDControl	F	Frontal Cortex	SST_TRHDE_GALNT14	sst_trhde_galnt14	ENSG00000066827	ZFAT	0.3799303976748325	0.028859868314252236	0.24041267941152797
4	PDControl	F	Frontal Cortex	SST_TRHDE_GALNT14	sst_trhde_galnt14	ENSG00000149256	TENM4	0.2356686691260439	0.029259911465633524	0.24199580584241984
4	PDControl	F	Frontal Cortex	SST_TRHDE_GALNT14	sst_trhde_galnt14	ENSG00000151883	PARP8	0.28709588918669127	0.029269334260536718	0.2420520548418392
4	PDControl	F	Frontal Cortex	SST_TRHDE_GALNT14	sst_trhde_galnt14	ENSG00000112309	B3GAT2	0.4234166747459698	0.02933411154424424	0.24229762003578176
4	PDControl	F	Frontal Cortex	SST_TRHDE_GALNT14	sst_trhde_galnt14	ENSG00000103540	CCP110	0.33011146620037035	0.029404369426918445	0.24264428267689417
4	PDControl	F	Frontal Cortex	SST_TRHDE_GALNT14	sst_trhde_galnt14	ENSG00000214765	ENSG00000214765	-0.30331912694353225	0.02948100394719587	0.24294659350505068
4	PDControl	F	Frontal Cortex	SST_TRHDE_GALNT14	sst_trhde_galnt14	ENSG00000198089	SFI1	0.24966980512024772	0.029517342957504102	0.2430074655127941
4	PDControl	F	Frontal Cortex	SST_TRHDE_GALNT14	sst_trhde_galnt14	ENSG00000145907	G3BP1	-0.3850997162195178	0.029520346467188308	0.24302496908391394
4	PDControl	F	Frontal Cortex	SST_TRHDE_GALNT14	sst_trhde_galnt14	ENSG00000198886	ND4	0.8067212643317241	0.029701589960196496	0.2436336094046017
4	PDControl	F	Frontal Cortex	SST_TRHDE_GALNT14	sst_trhde_galnt14	ENSG00000071082	RPL31	-0.46703340265052695	0.029780490521182687	0.24397734464337018
4	PDControl	F	Frontal Cortex	SST_TRHDE_GALNT14	sst_trhde_galnt14	ENSG00000100991	TRPC4AP	-0.21391368547416167	0.029824363597267117	0.24412520097886103
4	PDControl	F	Frontal Cortex	SST_TRHDE_GALNT14	sst_trhde_galnt14	ENSG00000023516	AKAP11	0.23812364965195432	0.02989537929761883	0.24439088758732544
4	PDControl	F	Frontal Cortex	SST_TRHDE_GALNT14	sst_trhde_galnt14	ENSG00000130956	HABP4	-0.30710107941546916	0.0300818668164413	0.24515634662185729
4	PDControl	F	Frontal Cortex	SST_TRHDE_GALNT14	sst_trhde_galnt14	ENSG00000165300	SLITRK5	0.4795227064976837	0.03008880105599759	0.24515634662185729
4	PDControl	F	Frontal Cortex	SST_TRHDE_GALNT14	sst_trhde_galnt14	ENSG00000164114	MAP9	0.2932239863346435	0.030104015798791295	0.24518592625669114
4	PDControl	F	Frontal Cortex	SST_TRHDE_GALNT14	sst_trhde_galnt14	ENSG00000221890	NPTXR	-0.38862073811545006	0.03015795213822239	0.2452916618397101
4	PDControl	F	Frontal Cortex	SST_TRHDE_GALNT14	sst_trhde_galnt14	ENSG00000160963	COL26A1	-0.3394441780024753	0.030254897577924558	0.24557279434449844
4	PDControl	F	Frontal Cortex	SST_TRHDE_GALNT14	sst_trhde_galnt14	ENSG00000042317	SPATA7	-0.34346381046764485	0.03030224382073118	0.24572797825915987
4	PDControl	F	Frontal Cortex	SST_TRHDE_GALNT14	sst_trhde_galnt14	ENSG00000141098	GFOD2	-0.4101662142294584	0.030358800643638592	0.24588777412820761
4	PDControl	F	Frontal Cortex	SST_TRHDE_GALNT14	sst_trhde_galnt14	ENSG00000115364	MRPL19	-0.4329787552689375	0.030434909681837957	0.2461754044654182
4	PDControl	F	Frontal Cortex	SST_TRHDE_GALNT14	sst_trhde_galnt14	ENSG00000164615	CAMLG	-0.4247490649264467	0.03043629969535183	0.2461754044654182
4	PDControl	F	Frontal Cortex	SST_TRHDE_GALNT14	sst_trhde_galnt14	ENSG00000185722	ANKFY1	-0.25842265958935773	0.030468046832043107	0.24633115039257722
4	PDControl	F	Frontal Cortex	SST_TRHDE_GALNT14	sst_trhde_galnt14	ENSG00000106278	PTPRZ1	0.39765673359541776	0.030595799052565844	0.24676649634205172
4	PDControl	F	Frontal Cortex	SST_TRHDE_GALNT14	sst_trhde_galnt14	ENSG00000121297	TSHZ3	0.26562472200354303	0.03062817020918073	0.24690611380413333
4	PDControl	F	Frontal Cortex	SST_TRHDE_GALNT14	sst_trhde_galnt14	ENSG00000033030	ZCCHC8	0.31403886033411776	0.03073622280924047	0.24728700525535868
4	PDControl	F	Frontal Cortex	SST_TRHDE_GALNT14	sst_trhde_galnt14	ENSG00000136297	MMD2	0.5468590437539236	0.030751335953954666	0.24734520420694472
4	PDControl	F	Frontal Cortex	SST_TRHDE_GALNT14	sst_trhde_galnt14	ENSG00000163875	MEAF6	-0.4212402638666264	0.030813120351848827	0.2475686605279917
4	PDControl	F	Frontal Cortex	SST_TRHDE_GALNT14	sst_trhde_galnt14	ENSG00000163029	SMC6	0.2784230341651952	0.030872957663248907	0.247782524022032
4	PDControl	F	Frontal Cortex	SST_TRHDE_GALNT14	sst_trhde_galnt14	ENSG00000106028	SSBP1	0.3334137758482081	0.03112717408215382	0.24862052422311837
4	PDControl	F	Frontal Cortex	SST_TRHDE_GALNT14	sst_trhde_galnt14	ENSG00000139974	SLC38A6	0.25798109881645814	0.03128159060553079	0.24920462764386414
4	PDControl	F	Frontal Cortex	SST_TRHDE_GALNT14	sst_trhde_galnt14	ENSG00000090060	PAPOLA	0.27407816780268046	0.03131242864298968	0.24931003452573505
4	PDControl	F	Frontal Cortex	SST_TRHDE_GALNT14	sst_trhde_galnt14	ENSG00000182446	NPLOC4	-0.2780318758899858	0.031327895136428134	0.24938873721857222
4	PDControl	F	Frontal Cortex	SST_TRHDE_GALNT14	sst_trhde_galnt14	ENSG00000197746	PSAP	-0.3124875183970852	0.03134350003295048	0.24942693738512486
4	PDControl	F	Frontal Cortex	SST_TRHDE_GALNT14	sst_trhde_galnt14	ENSG00000112232	KHDRBS2	0.2755041924646573	0.03138739045878078	0.2495969336701088
4	PDControl	F	Frontal Cortex	SST_TRHDE_GALNT14	sst_trhde_galnt14	ENSG00000247121	ENSG00000247121	0.34545903752421836	0.031532334322017484	0.2502107801766666
4	PDControl	F	Frontal Cortex	SST_TRHDE_GALNT14	sst_trhde_galnt14	ENSG00000162545	CAMK2N1	-0.3703243363099533	0.03159040331454677	0.2503416542820576
4	PDControl	F	Frontal Cortex	SST_TRHDE_GALNT14	sst_trhde_galnt14	ENSG00000122786	CALD1	0.3334407457945421	0.031741195207622995	0.25092639180873433
4	PDControl	F	Frontal Cortex	SST_TRHDE_GALNT14	sst_trhde_galnt14	ENSG00000151065	DCP1B	0.3738557037372585	0.031822006649259486	0.2513057851802252
4	PDControl	F	Frontal Cortex	SST_TRHDE_GALNT14	sst_trhde_galnt14	ENSG00000173273	TNKS	0.17156323169048449	0.03184401109745087	0.25137329109048795
4	PDControl	F	Frontal Cortex	SST_TRHDE_GALNT14	sst_trhde_galnt14	ENSG00000205726	ITSN1	0.15466837039023495	0.032081504278664075	0.25211892373066075
4	PDControl	F	Frontal Cortex	SST_TRHDE_GALNT14	sst_trhde_galnt14	ENSG00000166676	TVP23A	-0.24826283625594847	0.03211048607819275	0.2522244750538304
4	PDControl	F	Frontal Cortex	SST_TRHDE_GALNT14	sst_trhde_galnt14	ENSG00000163288	GABRB1	0.3057062296522073	0.032151467189282745	0.252404123552632
4	PDControl	F	Frontal Cortex	SST_TRHDE_GALNT14	sst_trhde_galnt14	ENSG00000157538	VPS26C	-0.3859252105048441	0.03232807313956182	0.25301672863150526
4	PDControl	F	Frontal Cortex	SST_TRHDE_GALNT14	sst_trhde_galnt14	ENSG00000198797	BRINP2	0.2201135897706754	0.03233320812697787	0.25304261754685964
4	PDControl	F	Frontal Cortex	SST_TRHDE_GALNT14	sst_trhde_galnt14	ENSG00000163873	GRIK3	0.22093324053460073	0.03233718594039279	0.25305229831772663
4	PDControl	F	Frontal Cortex	SST_TRHDE_GALNT14	sst_trhde_galnt14	ENSG00000006715	VPS41	0.27825865007953965	0.032372469911817796	0.25312177513476536
4	PDControl	F	Frontal Cortex	SST_TRHDE_GALNT14	sst_trhde_galnt14	ENSG00000010244	ZNF207	-0.22157313166573545	0.03242150058622163	0.25333115209645213
4	PDControl	F	Frontal Cortex	SST_TRHDE_GALNT14	sst_trhde_galnt14	ENSG00000204138	PHACTR4	0.25462216478415556	0.03243281099908926	0.25336299073523827
4	PDControl	F	Frontal Cortex	SST_TRHDE_GALNT14	sst_trhde_galnt14	ENSG00000269707	ENSG00000269707	-0.4771786564459264	0.03244102452550375	0.25339238639910194
4	PDControl	F	Frontal Cortex	SST_TRHDE_GALNT14	sst_trhde_galnt14	ENSG00000198046	ZNF667	-0.36242966743880967	0.03249660961744612	0.2535461517332746
4	PDControl	F	Frontal Cortex	SST_TRHDE_GALNT14	sst_trhde_galnt14	ENSG00000100129	EIF3L	-0.3561155135934406	0.032534037390482495	0.2536468097630881
4	PDControl	F	Frontal Cortex	SST_TRHDE_GALNT14	sst_trhde_galnt14	ENSG00000178385	PLEKHM3	0.25006013701785257	0.03271103871694773	0.25427326824024854
4	PDControl	F	Frontal Cortex	SST_TRHDE_GALNT14	sst_trhde_galnt14	ENSG00000154548	SRSF12	0.4023137765942737	0.032972979795796144	0.2552583615198695
4	PDControl	F	Frontal Cortex	SST_TRHDE_GALNT14	sst_trhde_galnt14	ENSG00000185666	SYN3	0.4810703133825873	0.03304895627878891	0.2555012711226661
4	PDControl	F	Frontal Cortex	SST_TRHDE_GALNT14	sst_trhde_galnt14	ENSG00000164306	PRIMPOL	0.46881422797086714	0.0330801997023486	0.255629446692424
4	PDControl	F	Frontal Cortex	SST_TRHDE_GALNT14	sst_trhde_galnt14	ENSG00000175414	ARL10	-0.3862512967044385	0.03312985269579706	0.2557939463904207
4	PDControl	F	Frontal Cortex	SST_TRHDE_GALNT14	sst_trhde_galnt14	ENSG00000198369	SPRED2	-0.449233628683543	0.033337483973955764	0.2564602040991596
4	PDControl	F	Frontal Cortex	SST_TRHDE_GALNT14	sst_trhde_galnt14	ENSG00000167113	COQ4	-0.4676446991787957	0.033585350389866195	0.25735573575953063
4	PDControl	F	Frontal Cortex	SST_TRHDE_GALNT14	sst_trhde_galnt14	ENSG00000140374	ETFA	-0.38410683752259445	0.03362937563981874	0.25755426325877007
4	PDControl	F	Frontal Cortex	SST_TRHDE_GALNT14	sst_trhde_galnt14	ENSG00000147316	MCPH1	0.2705798772487782	0.03371193139374414	0.25783693136464575
4	PDControl	F	Frontal Cortex	SST_TRHDE_GALNT14	sst_trhde_galnt14	ENSG00000119397	CNTRL	0.30994142628293275	0.033826655469500366	0.25824562263074047
4	PDControl	F	Frontal Cortex	SST_TRHDE_GALNT14	sst_trhde_galnt14	ENSG00000156011	PSD3	0.2659973581145554	0.03383878541833335	0.2583078579014852
4	PDControl	F	Frontal Cortex	SST_TRHDE_GALNT14	sst_trhde_galnt14	ENSG00000143970	ASXL2	0.28022273363259753	0.0338867529204334	0.25847687007656717
4	PDControl	F	Frontal Cortex	SST_TRHDE_GALNT14	sst_trhde_galnt14	ENSG00000285940	LOC124904288	0.240966345186167	0.03401705336474657	0.25886058133771617
4	PDControl	F	Frontal Cortex	SST_TRHDE_GALNT14	sst_trhde_galnt14	ENSG00000189180	ZNF33A	0.33803247120674396	0.034034504999015155	0.2589257989343057
4	PDControl	F	Frontal Cortex	SST_TRHDE_GALNT14	sst_trhde_galnt14	ENSG00000109790	KLHL5	-0.26790184659115557	0.03406503519407599	0.258992822406477
4	PDControl	F	Frontal Cortex	SST_TRHDE_GALNT14	sst_trhde_galnt14	ENSG00000173889	PHC3	0.20972129647942328	0.03430344924321798	0.2596792389744393
4	PDControl	F	Frontal Cortex	SST_TRHDE_GALNT14	sst_trhde_galnt14	ENSG00000110693	SOX6	0.2768160445038461	0.034513892551803864	0.2604749863189337
4	PDControl	F	Frontal Cortex	SST_TRHDE_GALNT14	sst_trhde_galnt14	ENSG00000138738	PRDM5	-0.517920129208953	0.0346773619957537	0.2609972845133065
4	PDControl	F	Frontal Cortex	SST_TRHDE_GALNT14	sst_trhde_galnt14	ENSG00000169604	ANTXR1	0.33017677143758295	0.03471483197354987	0.26111787926928315
4	PDControl	F	Frontal Cortex	SST_TRHDE_GALNT14	sst_trhde_galnt14	ENSG00000136238	RAC1	-0.3278180142045706	0.03485251412708047	0.2614915679885385
4	PDControl	F	Frontal Cortex	SST_TRHDE_GALNT14	sst_trhde_galnt14	ENSG00000183023	SLC8A1	0.26294576076496234	0.034865151280921845	0.2615084615181167
4	PDControl	F	Frontal Cortex	SST_TRHDE_GALNT14	sst_trhde_galnt14	ENSG00000125851	PCSK2	0.3601331892545163	0.03505163343878184	0.26201318296289833
4	PDControl	F	Frontal Cortex	SST_TRHDE_GALNT14	sst_trhde_galnt14	ENSG00000104714	ERICH1	-0.43773026339687604	0.035102566157871454	0.2621410158879133
4	PDControl	F	Frontal Cortex	SST_TRHDE_GALNT14	sst_trhde_galnt14	ENSG00000144560	VGLL4	0.22098491181393243	0.03533956146853964	0.2628342167877357
4	PDControl	F	Frontal Cortex	SST_TRHDE_GALNT14	sst_trhde_galnt14	ENSG00000103342	GSPT1	-0.32148351584291923	0.03533986772236671	0.2628342167877357
4	PDControl	F	Frontal Cortex	SST_TRHDE_GALNT14	sst_trhde_galnt14	ENSG00000089220	PEBP1	-0.40342881892068583	0.0356315235663529	0.26379213185074685
4	PDControl	F	Frontal Cortex	SST_TRHDE_GALNT14	sst_trhde_galnt14	ENSG00000139505	MTMR6	-0.39881569098981373	0.03564053467058761	0.26382358580346427
4	PDControl	F	Frontal Cortex	SST_TRHDE_GALNT14	sst_trhde_galnt14	ENSG00000081307	UBA5	0.27984052310695784	0.03564535025508016	0.2638348772211029
4	PDControl	F	Frontal Cortex	SST_TRHDE_GALNT14	sst_trhde_galnt14	ENSG00000187950	OVCH1	0.37291437737277544	0.035831841048915215	0.26445519906124826
4	PDControl	F	Frontal Cortex	SST_TRHDE_GALNT14	sst_trhde_galnt14	ENSG00000231889	TRAF3IP2-AS1	0.28090123455017135	0.03585216482177235	0.2645485668969499
4	PDControl	F	Frontal Cortex	SST_TRHDE_GALNT14	sst_trhde_galnt14	ENSG00000119771	KLHL29	0.3116052812922616	0.03585797897063079	0.2645635138452435
4	PDControl	F	Frontal Cortex	SST_TRHDE_GALNT14	sst_trhde_galnt14	ENSG00000100027	YPEL1	0.34082679844518626	0.03590655118080578	0.26472506291259856
4	PDControl	F	Frontal Cortex	SST_TRHDE_GALNT14	sst_trhde_galnt14	ENSG00000289740	TALAM1	-0.48629059872559566	0.03594150212032085	0.2648481749172233
4	PDControl	F	Frontal Cortex	SST_TRHDE_GALNT14	sst_trhde_galnt14	ENSG00000147027	TMEM47	0.3698483526512888	0.035965029644470854	0.2649162676319325
4	PDControl	F	Frontal Cortex	SST_TRHDE_GALNT14	sst_trhde_galnt14	ENSG00000232104	RFX3-DT	-0.5878051011675289	0.03614882054026468	0.2655915664092695
4	PDControl	F	Frontal Cortex	SST_TRHDE_GALNT14	sst_trhde_galnt14	ENSG00000272886	DCP1A	-0.2905426029022893	0.036159732578374765	0.26561537351926223
4	PDControl	F	Frontal Cortex	SST_TRHDE_GALNT14	sst_trhde_galnt14	ENSG00000161526	SAP30BP	-0.3947776772304401	0.03621818118508115	0.2658684417159165
4	PDControl	F	Frontal Cortex	SST_TRHDE_GALNT14	sst_trhde_galnt14	ENSG00000099331	MYO9B	-0.2806394474252816	0.03639352957928864	0.2664917309892917
4	PDControl	F	Frontal Cortex	SST_TRHDE_GALNT14	sst_trhde_galnt14	ENSG00000189283	FHIT	0.2768113487098134	0.03648637231591867	0.26676549160738494
4	PDControl	F	Frontal Cortex	SST_TRHDE_GALNT14	sst_trhde_galnt14	ENSG00000126934	MAP2K2	-0.4184261455217575	0.03649062912625992	0.26676549160738494
4	PDControl	F	Frontal Cortex	SST_TRHDE_GALNT14	sst_trhde_galnt14	ENSG00000204623	POLR1HASP	0.4576014849783192	0.03662163808035031	0.2671392946303322
4	PDControl	F	Frontal Cortex	SST_TRHDE_GALNT14	sst_trhde_galnt14	ENSG00000175048	ZDHHC14	0.23342808012961136	0.03666465393829692	0.26723699930593403
4	PDControl	F	Frontal Cortex	SST_TRHDE_GALNT14	sst_trhde_galnt14	ENSG00000129116	PALLD	0.24296596763412648	0.03667660609249785	0.2672433912636768
4	PDControl	F	Frontal Cortex	SST_TRHDE_GALNT14	sst_trhde_galnt14	ENSG00000169519	METTL15	0.31955400537511647	0.036694569092739084	0.26729281433196006
4	PDControl	F	Frontal Cortex	SST_TRHDE_GALNT14	sst_trhde_galnt14	ENSG00000116001	TIA1	-0.3107446817072388	0.036842480745728844	0.2677920950199177
4	PDControl	F	Frontal Cortex	SST_TRHDE_GALNT14	sst_trhde_galnt14	ENSG00000173726	TOMM20	-0.3259897834781009	0.03722481702269756	0.26888947825697723
4	PDControl	F	Frontal Cortex	SST_TRHDE_GALNT14	sst_trhde_galnt14	ENSG00000253642	ENSG00000253642	0.4367676162710685	0.03734620418132542	0.2692396923567854
4	PDControl	F	Frontal Cortex	SST_TRHDE_GALNT14	sst_trhde_galnt14	ENSG00000112697	TMEM30A	-0.3505461453539116	0.037474593431371904	0.26954916965100817
4	PDControl	F	Frontal Cortex	SST_TRHDE_GALNT14	sst_trhde_galnt14	ENSG00000173210	ABLIM3	0.25732896192026367	0.03747671689848879	0.26954916965100817
4	PDControl	F	Frontal Cortex	SST_TRHDE_GALNT14	sst_trhde_galnt14	ENSG00000100403	ZC3H7B	-0.283339028093053	0.03752064083870842	0.2696767637609539
4	PDControl	F	Frontal Cortex	SST_TRHDE_GALNT14	sst_trhde_galnt14	ENSG00000175054	ATR	-0.27798013848169845	0.03755125457209691	0.26971396039821205
4	PDControl	F	Frontal Cortex	SST_TRHDE_GALNT14	sst_trhde_galnt14	ENSG00000135298	ADGRB3	0.19782722681684284	0.03758115768089145	0.269802924641948
4	PDControl	F	Frontal Cortex	SST_TRHDE_GALNT14	sst_trhde_galnt14	ENSG00000176407	KCMF1	-0.2764559760656917	0.037753959364157534	0.27032182345785644
4	PDControl	F	Frontal Cortex	SST_TRHDE_GALNT14	sst_trhde_galnt14	ENSG00000165914	TTC7B	0.20065599857402105	0.03779469980070513	0.2704667031520245
4	PDControl	F	Frontal Cortex	SST_TRHDE_GALNT14	sst_trhde_galnt14	ENSG00000165704	HPRT1	0.25863459471239736	0.03810345296203291	0.27153268768336
4	PDControl	F	Frontal Cortex	SST_TRHDE_GALNT14	sst_trhde_galnt14	ENSG00000124356	STAMBP	-0.359496245117894	0.03810532438607939	0.2715343960039225
4	PDControl	F	Frontal Cortex	SST_TRHDE_GALNT14	sst_trhde_galnt14	ENSG00000168959	GRM5	0.25949408386303574	0.038131270631621236	0.27162743504911174
4	PDControl	F	Frontal Cortex	SST_TRHDE_GALNT14	sst_trhde_galnt14	ENSG00000115904	SOS1	0.20420714669604934	0.03824920547733937	0.271976566177674
4	PDControl	F	Frontal Cortex	SST_TRHDE_GALNT14	sst_trhde_galnt14	ENSG00000115524	SF3B1	-0.21014847673184267	0.03828542389971546	0.2721712180372437
4	PDControl	F	Frontal Cortex	SST_TRHDE_GALNT14	sst_trhde_galnt14	ENSG00000156170	NDUFAF6	0.3809183898458155	0.038328806437055205	0.2723174063664414
4	PDControl	F	Frontal Cortex	SST_TRHDE_GALNT14	sst_trhde_galnt14	ENSG00000226266	BAZ2B	0.442709562483822	0.03848909868014926	0.2727656627649203
4	PDControl	F	Frontal Cortex	SST_TRHDE_GALNT14	sst_trhde_galnt14	ENSG00000196367	TRRAP	0.2366496516991603	0.03850786517606447	0.27279334520912335
4	PDControl	F	Frontal Cortex	SST_TRHDE_GALNT14	sst_trhde_galnt14	ENSG00000166783	MARF1	-0.3002541960178684	0.038574755657362424	0.2730067398695072
4	PDControl	F	Frontal Cortex	SST_TRHDE_GALNT14	sst_trhde_galnt14	ENSG00000204514	ZNF814	0.37001904567146227	0.0390422725412169	0.27446618504413195
4	PDControl	F	Frontal Cortex	SST_TRHDE_GALNT14	sst_trhde_galnt14	ENSG00000102466	FGF14	0.25951754587417497	0.03940672157508952	0.275636080420967
4	PDControl	F	Frontal Cortex	SST_TRHDE_GALNT14	sst_trhde_galnt14	ENSG00000249348	UGDH-AS1	-0.35560713831202007	0.03948768077568545	0.2758262252270984
4	PDControl	F	Frontal Cortex	SST_TRHDE_GALNT14	sst_trhde_galnt14	ENSG00000053524	MCF2L2	0.16730913835433814	0.03958296353414132	0.27609399048280675
4	PDControl	F	Frontal Cortex	SST_TRHDE_GALNT14	sst_trhde_galnt14	ENSG00000147100	SLC16A2	0.40947169509034875	0.03961684688107787	0.27617129001001256
4	PDControl	F	Frontal Cortex	SST_TRHDE_GALNT14	sst_trhde_galnt14	ENSG00000273018	FAM106A	-0.9644446011178545	0.039822446763939486	0.27687222182922416
4	PDControl	F	Frontal Cortex	SST_TRHDE_GALNT14	sst_trhde_galnt14	ENSG00000113048	MRPS27	0.37587769535306936	0.0399415833384895	0.27723492531457616
4	PDControl	F	Frontal Cortex	SST_TRHDE_GALNT14	sst_trhde_galnt14	ENSG00000259336	ENSG00000259336	-0.6095736350443559	0.03997945737356581	0.2772893472589867
4	PDControl	F	Frontal Cortex	SST_TRHDE_GALNT14	sst_trhde_galnt14	ENSG00000100815	TRIP11	0.24036333807876087	0.03999431000722078	0.27732590816607355
4	PDControl	F	Frontal Cortex	SST_TRHDE_GALNT14	sst_trhde_galnt14	ENSG00000255052	ENSG00000255052	-0.4423510734985445	0.04000971292940371	0.277388057793276
4	PDControl	F	Frontal Cortex	SST_TRHDE_GALNT14	sst_trhde_galnt14	ENSG00000103064	SLC7A6	-0.36325973588812666	0.040027096995043907	0.27743219440429046
4	PDControl	F	Frontal Cortex	SST_TRHDE_GALNT14	sst_trhde_galnt14	ENSG00000087053	MTMR2	0.3101178907412603	0.040045078267185674	0.27751632348529
4	PDControl	F	Frontal Cortex	SST_TRHDE_GALNT14	sst_trhde_galnt14	ENSG00000114331	ACAP2	0.20098374591003143	0.04037968389253376	0.2786349084264547
4	PDControl	F	Frontal Cortex	SST_TRHDE_GALNT14	sst_trhde_galnt14	ENSG00000214944	ARHGEF28	0.42550407724449	0.04050256209863563	0.278952671079294
4	PDControl	F	Frontal Cortex	SST_TRHDE_GALNT14	sst_trhde_galnt14	ENSG00000165113	GKAP1	-0.33058825244973544	0.04054590747783459	0.27910743840540053
4	PDControl	F	Frontal Cortex	SST_TRHDE_GALNT14	sst_trhde_galnt14	ENSG00000092964	DPYSL2	0.18733688217297395	0.04061464985354036	0.2793376621743013
4	PDControl	F	Frontal Cortex	SST_TRHDE_GALNT14	sst_trhde_galnt14	ENSG00000159363	ATP13A2	-0.49042745352442374	0.04076850395069853	0.2798954241713372
4	PDControl	F	Frontal Cortex	SST_TRHDE_GALNT14	sst_trhde_galnt14	ENSG00000070950	RAD18	0.3361039461090414	0.04087497551209148	0.2802651646775574
4	PDControl	F	Frontal Cortex	SST_TRHDE_GALNT14	sst_trhde_galnt14	ENSG00000115839	RAB3GAP1	0.24645835031299868	0.040947935949139376	0.28055013350306907
4	PDControl	F	Frontal Cortex	SST_TRHDE_GALNT14	sst_trhde_galnt14	ENSG00000166780	BMERB1	0.21363220285403273	0.041524667752030786	0.2824354780592366
4	PDControl	F	Frontal Cortex	SST_TRHDE_GALNT14	sst_trhde_galnt14	ENSG00000135250	SRPK2	-0.16160668355216856	0.04189707880922423	0.28348053653847255
4	PDControl	F	Frontal Cortex	SST_TRHDE_GALNT14	sst_trhde_galnt14	ENSG00000128915	ICE2	-0.24117993606144505	0.04204004233630573	0.2838133217888344
4	PDControl	F	Frontal Cortex	SST_TRHDE_GALNT14	sst_trhde_galnt14	ENSG00000216937	CCDC7	0.31295888103938996	0.042052017453703974	0.28384673662619475
4	PDControl	F	Frontal Cortex	SST_TRHDE_GALNT14	sst_trhde_galnt14	ENSG00000138593	SECISBP2L	-0.20028786176131508	0.042086162474797406	0.28393782410015495
4	PDControl	F	Frontal Cortex	SST_TRHDE_GALNT14	sst_trhde_galnt14	ENSG00000087495	PHACTR3	0.21918321021141818	0.04213280704256827	0.2841208269694736
4	PDControl	F	Frontal Cortex	SST_TRHDE_GALNT14	sst_trhde_galnt14	ENSG00000106976	DNM1	-0.23768972080278594	0.04229511467959368	0.28456430137651906
4	PDControl	F	Frontal Cortex	SST_TRHDE_GALNT14	sst_trhde_galnt14	ENSG00000247157	LINC01252	-0.38395302787659347	0.04247435994584488	0.285126164953832
4	PDControl	F	Frontal Cortex	SST_TRHDE_GALNT14	sst_trhde_galnt14	ENSG00000196597	ZNF782	0.27405031554223225	0.042715588920408394	0.285803476937064
4	PDControl	F	Frontal Cortex	SST_TRHDE_GALNT14	sst_trhde_galnt14	ENSG00000228253	ATP8	0.7450886350961667	0.04278915749851713	0.2861106196873942
4	PDControl	F	Frontal Cortex	SST_TRHDE_GALNT14	sst_trhde_galnt14	ENSG00000173715	C11orf80	0.21860258904025276	0.04289441970196782	0.28645809989068544
4	PDControl	F	Frontal Cortex	SST_TRHDE_GALNT14	sst_trhde_galnt14	ENSG00000112182	BACH2	-0.30586040753687005	0.0430120276848572	0.2868415989929515
4	PDControl	F	Frontal Cortex	SST_TRHDE_GALNT14	sst_trhde_galnt14	ENSG00000179796	LRRC3B	0.47210240270328985	0.04303826816448733	0.2869090123581281
4	PDControl	F	Frontal Cortex	SST_TRHDE_GALNT14	sst_trhde_galnt14	ENSG00000063601	MTMR1	-0.3313360790887554	0.043263036445062186	0.28769510713345914
4	PDControl	F	Frontal Cortex	SST_TRHDE_GALNT14	sst_trhde_galnt14	ENSG00000137842	TMEM62	-0.3899180729331331	0.043271147960798506	0.28769510713345914
4	PDControl	F	Frontal Cortex	SST_TRHDE_GALNT14	sst_trhde_galnt14	ENSG00000152217	SETBP1	0.19560824326809367	0.043344940895362234	0.2879277903479465
4	PDControl	F	Frontal Cortex	SST_TRHDE_GALNT14	sst_trhde_galnt14	ENSG00000136828	RALGPS1	0.1758451533766925	0.043626168366473456	0.2887295343077629
4	PDControl	F	Frontal Cortex	SST_TRHDE_GALNT14	sst_trhde_galnt14	ENSG00000096093	EFHC1	0.3142308980795656	0.043652810782611795	0.2888356137931336
4	PDControl	F	Frontal Cortex	SST_TRHDE_GALNT14	sst_trhde_galnt14	ENSG00000072657	TRHDE	0.23376120103919895	0.04370083379478836	0.2889751150790048
4	PDControl	F	Frontal Cortex	SST_TRHDE_GALNT14	sst_trhde_galnt14	ENSG00000234423	LINC01250	0.283816405017256	0.04373339398321069	0.289125172528705
4	PDControl	F	Frontal Cortex	SST_TRHDE_GALNT14	sst_trhde_galnt14	ENSG00000147996	ZNG1E	-0.4322357946645141	0.04374342797250226	0.28914483945694114
4	PDControl	F	Frontal Cortex	SST_TRHDE_GALNT14	sst_trhde_galnt14	ENSG00000146151	HMGCLL1	0.37235961590006905	0.04395428472790425	0.2897724981725055
4	PDControl	F	Frontal Cortex	SST_TRHDE_GALNT14	sst_trhde_galnt14	ENSG00000105426	PTPRS	-0.2253636467342215	0.043987238173793096	0.28988625036559007
4	PDControl	F	Frontal Cortex	SST_TRHDE_GALNT14	sst_trhde_galnt14	ENSG00000082898	XPO1	-0.2135016051551908	0.044021049674835694	0.2900086368508798
4	PDControl	F	Frontal Cortex	SST_TRHDE_GALNT14	sst_trhde_galnt14	ENSG00000152822	GRM1	0.28342673884944247	0.04405386415391987	0.290094559952763
4	PDControl	F	Frontal Cortex	SST_TRHDE_GALNT14	sst_trhde_galnt14	ENSG00000185046	ANKS1B	0.16242892916113583	0.04413230738325462	0.2903311077909234
4	PDControl	F	Frontal Cortex	SST_TRHDE_GALNT14	sst_trhde_galnt14	ENSG00000168096	ANKS3	-0.3093579827234141	0.04430340152966471	0.29096600889382224
4	PDControl	F	Frontal Cortex	SST_TRHDE_GALNT14	sst_trhde_galnt14	ENSG00000152492	CCDC50	0.2859149891856161	0.044312509879084125	0.2909789835927165
4	PDControl	F	Frontal Cortex	SST_TRHDE_GALNT14	sst_trhde_galnt14	ENSG00000178662	CSRNP3	0.21352735799045242	0.04435090789112518	0.2911330446401646
4	PDControl	F	Frontal Cortex	SST_TRHDE_GALNT14	sst_trhde_galnt14	ENSG00000105717	PBX4	0.34037658823371597	0.04436982201018832	0.2911867398669934
4	PDControl	F	Frontal Cortex	SST_TRHDE_GALNT14	sst_trhde_galnt14	ENSG00000104973	MED25	0.35721367803056037	0.044384514397553164	0.29120841476022863
4	PDControl	F	Frontal Cortex	SST_TRHDE_GALNT14	sst_trhde_galnt14	ENSG00000020922	MRE11	0.371881458985059	0.044389881066298924	0.2912094371906052
4	PDControl	F	Frontal Cortex	SST_TRHDE_GALNT14	sst_trhde_galnt14	ENSG00000111897	SERINC1	-0.31313629696242273	0.04442316434024628	0.2913104901303507
4	PDControl	F	Frontal Cortex	SST_TRHDE_GALNT14	sst_trhde_galnt14	ENSG00000183723	CMTM4	-0.292326116273399	0.04450663338379284	0.29156958800153876
4	PDControl	F	Frontal Cortex	SST_TRHDE_GALNT14	sst_trhde_galnt14	ENSG00000158467	AHCYL2	0.2078228136582334	0.0445111181853813	0.29156958800153876
4	PDControl	F	Frontal Cortex	SST_TRHDE_GALNT14	sst_trhde_galnt14	ENSG00000031698	SARS1	-0.43467401674787354	0.044568909618006226	0.2918120771720821
4	PDControl	F	Frontal Cortex	SST_TRHDE_GALNT14	sst_trhde_galnt14	ENSG00000138756	BMP2K	0.3034908368158815	0.04477646404769154	0.2924778272897286
4	PDControl	F	Frontal Cortex	SST_TRHDE_GALNT14	sst_trhde_galnt14	ENSG00000162929	SANBR	-0.3022608544925065	0.04487386043826824	0.29279766031007953
4	PDControl	F	Frontal Cortex	SST_TRHDE_GALNT14	sst_trhde_galnt14	ENSG00000178904	DPY19L3	-0.30393806430809356	0.044887144599943765	0.2928278816344864
4	PDControl	F	Frontal Cortex	SST_TRHDE_GALNT14	sst_trhde_galnt14	ENSG00000176390	CRLF3	-0.28898063143812625	0.04492797217621016	0.2929700221616646
4	PDControl	F	Frontal Cortex	SST_TRHDE_GALNT14	sst_trhde_galnt14	ENSG00000144668	ITGA9	0.5227577523588813	0.04499846075290192	0.2931329207601196
4	PDControl	F	Frontal Cortex	SST_TRHDE_GALNT14	sst_trhde_galnt14	ENSG00000108061	SHOC2	0.22131557672837676	0.045381192539462954	0.2941907665235946
4	PDControl	F	Frontal Cortex	SST_TRHDE_GALNT14	sst_trhde_galnt14	ENSG00000123636	BAZ2B	0.18892533279082446	0.045416302811138835	0.2942554603977317
4	PDControl	F	Frontal Cortex	SST_TRHDE_GALNT14	sst_trhde_galnt14	ENSG00000164989	CCDC171	0.2830674024846527	0.04577880465498164	0.2954662142476513
4	PDControl	F	Frontal Cortex	SST_TRHDE_GALNT14	sst_trhde_galnt14	ENSG00000166979	EVA1C	-0.23863834894243752	0.04583105188306805	0.295594585055956
4	PDControl	F	Frontal Cortex	SST_TRHDE_GALNT14	sst_trhde_galnt14	ENSG00000170949	ZNF160	-0.31130109889998003	0.04590903397208692	0.2958512704446603
4	PDControl	F	Frontal Cortex	SST_TRHDE_GALNT14	sst_trhde_galnt14	ENSG00000196419	XRCC6	-0.3135203489101013	0.04592441862299938	0.2958512704446603
4	PDControl	F	Frontal Cortex	SST_TRHDE_GALNT14	sst_trhde_galnt14	ENSG00000111249	CUX2	0.36783294491838436	0.04595468991299361	0.29588106955797416
4	PDControl	F	Frontal Cortex	SST_TRHDE_GALNT14	sst_trhde_galnt14	ENSG00000149218	ENDOD1	-0.3464606786263813	0.04607488079426559	0.2961539626212865
4	PDControl	F	Frontal Cortex	SST_TRHDE_GALNT14	sst_trhde_galnt14	ENSG00000141759	TXNL4A	-0.36840633574441206	0.046127418799076315	0.29629226099550005
4	PDControl	F	Frontal Cortex	SST_TRHDE_GALNT14	sst_trhde_galnt14	ENSG00000005483	KMT2E	-0.18226179787614605	0.04621105506332409	0.296598058079494
4	PDControl	F	Frontal Cortex	SST_TRHDE_GALNT14	sst_trhde_galnt14	ENSG00000172613	RAD9A	0.21905634197081447	0.046411716831913495	0.29714934657434094
4	PDControl	F	Frontal Cortex	SST_TRHDE_GALNT14	sst_trhde_galnt14	ENSG00000198420	TCAF1	0.25376514816539153	0.04655198870013971	0.2975018450987024
4	PDControl	F	Frontal Cortex	SST_TRHDE_GALNT14	sst_trhde_galnt14	ENSG00000215769	ARHGAP27P1-BPTFP1-KPNA2P3	-0.305319168697606	0.04669950970278538	0.2979573879114831
4	PDControl	F	Frontal Cortex	SST_TRHDE_GALNT14	sst_trhde_galnt14	ENSG00000103647	CORO2B	0.26580523788750376	0.046803232251436754	0.29820401585046213
4	PDControl	F	Frontal Cortex	SST_TRHDE_GALNT14	sst_trhde_galnt14	ENSG00000287149	ENSG00000287149	0.7850759953093354	0.0469028091849189	0.2985107304882358
4	PDControl	F	Frontal Cortex	SST_TRHDE_GALNT14	sst_trhde_galnt14	ENSG00000135299	ANKRD6	0.33901343369811965	0.0469653488468187	0.2987421468174205
4	PDControl	F	Frontal Cortex	SST_TRHDE_GALNT14	sst_trhde_galnt14	ENSG00000163618	CADPS	0.21374259415950903	0.047107642662164176	0.2991407183081651
4	PDControl	F	Frontal Cortex	SST_TRHDE_GALNT14	sst_trhde_galnt14	ENSG00000100095	SEZ6L	0.4107030243103873	0.047144178012345654	0.29920813826216747
4	PDControl	F	Frontal Cortex	SST_TRHDE_GALNT14	sst_trhde_galnt14	ENSG00000236088	COX10-DT	0.41379599472709394	0.04727900721645417	0.2995788495690094
4	PDControl	F	Frontal Cortex	SST_TRHDE_GALNT14	sst_trhde_galnt14	ENSG00000165995	CACNB2	0.18765533374793542	0.04728656583953453	0.2996034712630059
4	PDControl	F	Frontal Cortex	SST_TRHDE_GALNT14	sst_trhde_galnt14	ENSG00000157193	LRP8	-0.43431709959887055	0.04733946511920423	0.2997045490186239
4	PDControl	F	Frontal Cortex	SST_TRHDE_GALNT14	sst_trhde_galnt14	ENSG00000274070	CASTOR2	0.2728526476952977	0.047356336573617756	0.2997562112875098
4	PDControl	F	Frontal Cortex	SST_TRHDE_GALNT14	sst_trhde_galnt14	ENSG00000154217	PITPNC1	-0.33641590380423914	0.047583169092825985	0.3004407936492347
4	PDControl	F	Frontal Cortex	SST_TRHDE_GALNT14	sst_trhde_galnt14	ENSG00000006607	FARP2	-0.3175844496750342	0.04769448095808499	0.3007094086237813
4	PDControl	F	Frontal Cortex	SST_TRHDE_GALNT14	sst_trhde_galnt14	ENSG00000125703	ATG4C	0.29091475088217766	0.04770523075478224	0.3007424476812552
4	PDControl	F	Frontal Cortex	SST_TRHDE_GALNT14	sst_trhde_galnt14	ENSG00000152102	FAM168B	-0.25897014906185056	0.04780188273046517	0.30100287086109473
4	PDControl	F	Frontal Cortex	SST_TRHDE_GALNT14	sst_trhde_galnt14	ENSG00000162972	MAIP1	0.3892334185161239	0.04801802374664376	0.30159888416398944
4	PDControl	F	Frontal Cortex	SST_TRHDE_GALNT14	sst_trhde_galnt14	ENSG00000134371	CDC73	0.2500434329847767	0.048135805432267226	0.3019582809718765
4	PDControl	F	Frontal Cortex	SST_TRHDE_GALNT14	sst_trhde_galnt14	ENSG00000046889	PREX2	0.35469485169794535	0.04815180002580785	0.30201842669719847
4	PDControl	F	Frontal Cortex	SST_TRHDE_GALNT14	sst_trhde_galnt14	ENSG00000152214	RIT2	0.6113831119691655	0.04824832308671747	0.3022528268060917
4	PDControl	F	Frontal Cortex	SST_TRHDE_GALNT14	sst_trhde_galnt14	ENSG00000172785	ZNG1A	0.35700477075629156	0.048394368908781266	0.30253610482532023
4	PDControl	F	Frontal Cortex	SST_TRHDE_GALNT14	sst_trhde_galnt14	ENSG00000133704	IPO8	-0.312432399233046	0.048530381713385674	0.30292311707393604
4	PDControl	F	Frontal Cortex	SST_TRHDE_GALNT14	sst_trhde_galnt14	ENSG00000138071	ACTR2	-0.2691617811189575	0.04864450882713571	0.30312135704915744
4	PDControl	F	Frontal Cortex	SST_TRHDE_GALNT14	sst_trhde_galnt14	ENSG00000125462	MIR9-1HG	-0.3788944433573018	0.04864994965060861	0.30312135704915744
4	PDControl	F	Frontal Cortex	SST_TRHDE_GALNT14	sst_trhde_galnt14	ENSG00000156103	MMP16	0.24747261486220573	0.04869347065249454	0.3032254815710468
4	PDControl	F	Frontal Cortex	SST_TRHDE_GALNT14	sst_trhde_galnt14	ENSG00000187605	TET3	-0.5949835723003716	0.04875016162892225	0.3033525718506267
4	PDControl	F	Frontal Cortex	SST_TRHDE_GALNT14	sst_trhde_galnt14	ENSG00000080854	IGSF9B	-0.3636208487330812	0.04878236925014726	0.30339709031716716
4	PDControl	F	Frontal Cortex	SST_TRHDE_GALNT14	sst_trhde_galnt14	ENSG00000100321	SYNGR1	0.24930911050812732	0.04884044726453942	0.30358423175306654
4	PDControl	F	Frontal Cortex	SST_TRHDE_GALNT14	sst_trhde_galnt14	ENSG00000054282	SDCCAG8	0.19821650822797743	0.0488447107599155	0.30360075470113895
4	PDControl	F	Frontal Cortex	SST_TRHDE_GALNT14	sst_trhde_galnt14	ENSG00000186472	PCLO	0.17711875603445115	0.048889950878766845	0.3037456256864142
4	PDControl	F	Frontal Cortex	SST_TRHDE_GALNT14	sst_trhde_galnt14	ENSG00000198169	ZNF251	-0.22210324194574405	0.04920728239094057	0.3046893363744038
4	PDControl	F	Frontal Cortex	SST_TRHDE_GALNT14	sst_trhde_galnt14	ENSG00000099715	PCDH11Y	-0.5575644189905891	0.04925975164672427	0.3048465105092239
4	PDControl	F	Frontal Cortex	SST_TRHDE_GALNT14	sst_trhde_galnt14	ENSG00000068383	INPP5A	0.27239863813591647	0.0493784074229106	0.30524485636415094
4	PDControl	F	Frontal Cortex	SST_TRHDE_GALNT14	sst_trhde_galnt14	ENSG00000090861	AARS1	-0.30409796354514995	0.049410579769637496	0.3053507809301789
4	PDControl	F	Frontal Cortex	SST_TRHDE_GALNT14	sst_trhde_galnt14	ENSG00000185129	PURA	-0.27209145828514014	0.04964734278005054	0.3059531582468113
4	PDControl	F	Frontal Cortex	SST_TRHDE_GALNT14	sst_trhde_galnt14	ENSG00000100354	TNRC6B	0.15698158325241707	0.04970747788537613	0.30610367115457954
4	PDControl	F	Frontal Cortex	SST_TRHDE_GALNT14	sst_trhde_galnt14	ENSG00000185924	RTN4RL1	0.3275290639421682	0.0499443907686862	0.30655460207579976
4	PDControl	F	Frontal Cortex	SST_TRHDE_GALNT14	sst_trhde_galnt14	ENSG00000111912	NCOA7	0.19375152324948974	0.05002075730361256	0.30673016711186724
4	PDControl	F	Frontal Cortex	SST_TRHDE_GALNT14	sst_trhde_galnt14	ENSG00000166862	CACNG2	0.22204168604562913	0.050050461783513	0.30679697856576155
4	PDControl	F	Frontal Cortex	SST_TRHDE_GALNT14	sst_trhde_galnt14	ENSG00000120594	PLXDC2	0.37191513077059923	0.05006278269377997	0.306854314397439
4	PDControl	F	Frontal Cortex	SST_TRHDE_GALNT14	sst_trhde_galnt14	ENSG00000116251	RPL22	0.42774065247978843	0.05054019202696488	0.3080412605274297
4	PDControl	F	Frontal Cortex	SST_TRHDE_GALNT14	sst_trhde_galnt14	ENSG00000074266	EED	-0.3173782971585517	0.050564410941447195	0.30806376622467374
4	PDControl	F	Frontal Cortex	SST_TRHDE_GALNT14	sst_trhde_galnt14	ENSG00000068400	GRIPAP1	0.29368475942725514	0.050573022226274925	0.3080812991842804
4	PDControl	F	Frontal Cortex	SST_TRHDE_GALNT14	sst_trhde_galnt14	ENSG00000145808	ADAMTS19	0.48410153352233376	0.050582708681008254	0.3081047925840465
4	PDControl	F	Frontal Cortex	SST_TRHDE_GALNT14	sst_trhde_galnt14	ENSG00000157445	CACNA2D3	0.18864063066603798	0.05062445252140838	0.30818782645474413
4	PDControl	F	Frontal Cortex	SST_TRHDE_GALNT14	sst_trhde_galnt14	ENSG00000104218	CSPP1	0.18609807131874412	0.05074824860284197	0.3085634773294062
4	PDControl	F	Frontal Cortex	SST_TRHDE_GALNT14	sst_trhde_galnt14	ENSG00000154118	JPH3	0.242485472298279	0.05093094341189162	0.3091788554401813
4	PDControl	F	Frontal Cortex	SST_TRHDE_GALNT14	sst_trhde_galnt14	ENSG00000159433	STARD9	0.2442782707227975	0.05100296112023283	0.30939888909162405
4	PDControl	F	Frontal Cortex	SST_TRHDE_GALNT14	sst_trhde_galnt14	ENSG00000162670	BRINP3	0.27981672180445294	0.05102365617024591	0.30947036831171043
4	PDControl	F	Frontal Cortex	SST_TRHDE_GALNT14	sst_trhde_galnt14	ENSG00000286854	ENSG00000286854	0.5651610318623064	0.051084552444174786	0.3096024336033429
4	PDControl	F	Frontal Cortex	SST_TRHDE_GALNT14	sst_trhde_galnt14	ENSG00000108587	GOSR1	-0.2468854212213829	0.05114264428431003	0.3097326077483591
4	PDControl	F	Frontal Cortex	SST_TRHDE_GALNT14	sst_trhde_galnt14	ENSG00000131389	SLC6A6	0.37748249502500286	0.05118470261391723	0.30982975905208726
4	PDControl	F	Frontal Cortex	SST_TRHDE_GALNT14	sst_trhde_galnt14	ENSG00000118733	OLFM3	0.44555586067290154	0.05143582058926669	0.3104934470503758
4	PDControl	F	Frontal Cortex	SST_TRHDE_GALNT14	sst_trhde_galnt14	ENSG00000138385	SSB	0.30640272818229786	0.0518329139204142	0.3116459497108294
4	PDControl	F	Frontal Cortex	SST_TRHDE_GALNT14	sst_trhde_galnt14	ENSG00000168092	PAFAH1B2	-0.3419134312012595	0.05192997437992733	0.3118403104837207
4	PDControl	F	Frontal Cortex	SST_TRHDE_GALNT14	sst_trhde_galnt14	ENSG00000125686	MED1	-0.3227909411889218	0.0520739659004243	0.3123051088919414
4	PDControl	F	Frontal Cortex	SST_TRHDE_GALNT14	sst_trhde_galnt14	ENSG00000198836	OPA1	0.21876538887379215	0.05210741692753929	0.3123974988746052
4	PDControl	F	Frontal Cortex	SST_TRHDE_GALNT14	sst_trhde_galnt14	ENSG00000171608	PIK3CD	-0.25314384274067603	0.052611251438440414	0.3136322432204895
4	PDControl	F	Frontal Cortex	SST_TRHDE_GALNT14	sst_trhde_galnt14	ENSG00000165102	HGSNAT	-0.3233676377522281	0.05262246831605737	0.3136322432204895
4	PDControl	F	Frontal Cortex	SST_TRHDE_GALNT14	sst_trhde_galnt14	ENSG00000088970	KIZ	0.2252096833260122	0.05265787681031237	0.3137010589349495
4	PDControl	F	Frontal Cortex	SST_TRHDE_GALNT14	sst_trhde_galnt14	ENSG00000089169	RPH3A	-0.23065964774355496	0.052691145511689665	0.31377808253726597
4	PDControl	F	Frontal Cortex	SST_TRHDE_GALNT14	sst_trhde_galnt14	ENSG00000138617	PARP16	0.3572210227487931	0.05269862358706741	0.3137873554942641
4	PDControl	F	Frontal Cortex	SST_TRHDE_GALNT14	sst_trhde_galnt14	ENSG00000273032	DGCR5	0.3388679533739323	0.05293799519495166	0.3144550302950043
4	PDControl	F	Frontal Cortex	SST_TRHDE_GALNT14	sst_trhde_galnt14	ENSG00000188580	NKAIN2	0.3267970599153216	0.05297519557753152	0.3145291461229307
4	PDControl	F	Frontal Cortex	SST_TRHDE_GALNT14	sst_trhde_galnt14	ENSG00000091513	TF	-0.4668765059848159	0.05304649073029488	0.31470335094602053
4	PDControl	F	Frontal Cortex	SST_TRHDE_GALNT14	sst_trhde_galnt14	ENSG00000132164	SLC6A11	0.5104924643152131	0.053446326496092995	0.3159436849274385
4	PDControl	F	Frontal Cortex	SST_TRHDE_GALNT14	sst_trhde_galnt14	ENSG00000118418	HMGN3	0.3787410106388851	0.053466632295684484	0.31599115093865454
4	PDControl	F	Frontal Cortex	SST_TRHDE_GALNT14	sst_trhde_galnt14	ENSG00000102081	FMR1	-0.33206790873746517	0.05371090628940339	0.3166982551345448
4	PDControl	F	Frontal Cortex	SST_TRHDE_GALNT14	sst_trhde_galnt14	ENSG00000103047	TANGO6	-0.2351435232098149	0.05372542330245545	0.3167164188480177
4	PDControl	F	Frontal Cortex	SST_TRHDE_GALNT14	sst_trhde_galnt14	ENSG00000112530	PACRG	0.22220386731723352	0.05373824104088542	0.3167380618761408
4	PDControl	F	Frontal Cortex	SST_TRHDE_GALNT14	sst_trhde_galnt14	ENSG00000145592	RPL37	-0.3422193010243699	0.053773121326670136	0.3168564249161141
4	PDControl	F	Frontal Cortex	SST_TRHDE_GALNT14	sst_trhde_galnt14	ENSG00000151881	TMEM267	-0.37046080048238306	0.053781791394319524	0.3168600477285121
4	PDControl	F	Frontal Cortex	SST_TRHDE_GALNT14	sst_trhde_galnt14	ENSG00000103657	HERC1	-0.16262076548746052	0.05389000341625697	0.31712464244271793
4	PDControl	F	Frontal Cortex	SST_TRHDE_GALNT14	sst_trhde_galnt14	ENSG00000271147	ENSG00000271147	0.25268339758197644	0.0541918345773322	0.31791248635868635
4	PDControl	F	Frontal Cortex	SST_TRHDE_GALNT14	sst_trhde_galnt14	ENSG00000158966	CACHD1	0.35902459364614625	0.054347208689932744	0.31829539699630516
4	PDControl	F	Frontal Cortex	SST_TRHDE_GALNT14	sst_trhde_galnt14	ENSG00000166123	GPT2	-0.32390587994377373	0.054375337278466086	0.3183364694376808
4	PDControl	F	Frontal Cortex	SST_TRHDE_GALNT14	sst_trhde_galnt14	ENSG00000224897	POT1-AS1	0.43745716135938206	0.05438164712773273	0.3183371440921982
4	PDControl	F	Frontal Cortex	SST_TRHDE_GALNT14	sst_trhde_galnt14	ENSG00000136280	CCM2	-0.36505205011321884	0.05445378679432803	0.3185807945936967
4	PDControl	F	Frontal Cortex	SST_TRHDE_GALNT14	sst_trhde_galnt14	ENSG00000072135	PTPN18	-0.3546863812860268	0.054473616281842135	0.31861680507427914
4	PDControl	F	Frontal Cortex	SST_TRHDE_GALNT14	sst_trhde_galnt14	ENSG00000144834	TAGLN3	-0.4389394232173709	0.05454224720985354	0.3187801832601411
4	PDControl	F	Frontal Cortex	SST_TRHDE_GALNT14	sst_trhde_galnt14	ENSG00000174574	AKIRIN1	-0.3871536359333767	0.05463653248045542	0.3189781717633586
4	PDControl	F	Frontal Cortex	SST_TRHDE_GALNT14	sst_trhde_galnt14	ENSG00000214029	ZNF891	0.3021254735587915	0.05468317153983803	0.3190645854547659
4	PDControl	F	Frontal Cortex	SST_TRHDE_GALNT14	sst_trhde_galnt14	ENSG00000122970	IFT81	0.24868357987769762	0.054819682998115904	0.3193667544201811
4	PDControl	F	Frontal Cortex	SST_TRHDE_GALNT14	sst_trhde_galnt14	ENSG00000141013	GAS8	-0.3561464191552952	0.05495074988599575	0.3196375758690931
4	PDControl	F	Frontal Cortex	SST_TRHDE_GALNT14	sst_trhde_galnt14	ENSG00000107036	RIC1	-0.31008544526249704	0.05509367900708919	0.3200573772410295
4	PDControl	F	Frontal Cortex	SST_TRHDE_GALNT14	sst_trhde_galnt14	ENSG00000134852	CLOCK	0.21982640129619924	0.05522005846929766	0.32030548082520854
4	PDControl	F	Frontal Cortex	SST_TRHDE_GALNT14	sst_trhde_galnt14	ENSG00000142303	ADAMTS10	0.3230958632979881	0.055406455082358995	0.3207185713344367
4	PDControl	F	Frontal Cortex	SST_TRHDE_GALNT14	sst_trhde_galnt14	ENSG00000114648	KLHL18	-0.3007686840693724	0.055452837063324066	0.32078920066915767
4	PDControl	F	Frontal Cortex	SST_TRHDE_GALNT14	sst_trhde_galnt14	ENSG00000170113	NIPA1	-0.24628983116447678	0.05561202756425187	0.321233655330943
4	PDControl	F	Frontal Cortex	SST_TRHDE_GALNT14	sst_trhde_galnt14	ENSG00000005889	ZFX	0.29115364984916337	0.05562814053626648	0.32127140670910537
4	PDControl	F	Frontal Cortex	SST_TRHDE_GALNT14	sst_trhde_galnt14	ENSG00000248079	ENSG00000248079	0.4441353031175499	0.05569664755176391	0.32144915051754147
4	PDControl	F	Frontal Cortex	SST_TRHDE_GALNT14	sst_trhde_galnt14	ENSG00000269190	FBXO17	0.279436351078739	0.05571337364839876	0.32147044864919144
4	PDControl	F	Frontal Cortex	SST_TRHDE_GALNT14	sst_trhde_galnt14	ENSG00000119318	RAD23B	-0.22558671407546171	0.055786976959618824	0.32170079666164597
4	PDControl	F	Frontal Cortex	SST_TRHDE_GALNT14	sst_trhde_galnt14	ENSG00000072315	TRPC5	0.3879112308795136	0.05584203845135937	0.3218440978046521
4	PDControl	F	Frontal Cortex	SST_TRHDE_GALNT14	sst_trhde_galnt14	ENSG00000198121	LPAR1	-0.5072988911626215	0.056038121586132555	0.32223601716384326
4	PDControl	F	Frontal Cortex	SST_TRHDE_GALNT14	sst_trhde_galnt14	ENSG00000198763	ND2	0.7342177918883586	0.05614767266071417	0.32247842177601277
4	PDControl	F	Frontal Cortex	SST_TRHDE_GALNT14	sst_trhde_galnt14	ENSG00000116191	RALGPS2	0.20767397485626216	0.05616597654094183	0.3225031789934618
4	PDControl	F	Frontal Cortex	SST_TRHDE_GALNT14	sst_trhde_galnt14	ENSG00000168993	CPLX1	-0.38191811979945367	0.05632200329454161	0.3229847063697511
4	PDControl	F	Frontal Cortex	SST_TRHDE_GALNT14	sst_trhde_galnt14	ENSG00000025039	RRAGD	-0.3312089965966889	0.05645058238986681	0.32333971836399483
4	PDControl	F	Frontal Cortex	SST_TRHDE_GALNT14	sst_trhde_galnt14	ENSG00000134265	NAPG	-0.2862818252795343	0.056529873912048924	0.3234237145518999
4	PDControl	F	Frontal Cortex	SST_TRHDE_GALNT14	sst_trhde_galnt14	ENSG00000287117	ENSG00000287117	-0.46365051363053755	0.05685411922790784	0.3242882703775771
4	PDControl	F	Frontal Cortex	SST_TRHDE_GALNT14	sst_trhde_galnt14	ENSG00000000419	DPM1	-0.29037099971212754	0.05685502867635514	0.3242882703775771
4	PDControl	F	Frontal Cortex	SST_TRHDE_GALNT14	sst_trhde_galnt14	ENSG00000153560	UBP1	-0.22712066039111	0.057247807555132126	0.32525220156865553
4	PDControl	F	Frontal Cortex	SST_TRHDE_GALNT14	sst_trhde_galnt14	ENSG00000203965	EFCAB7	0.27653613669203736	0.05761406018179124	0.3260715463471844
4	PDControl	F	Frontal Cortex	SST_TRHDE_GALNT14	sst_trhde_galnt14	ENSG00000018236	CNTN1	0.21049345781168505	0.05775053756787668	0.3264154358704206
4	PDControl	F	Frontal Cortex	SST_TRHDE_GALNT14	sst_trhde_galnt14	ENSG00000143198	MGST3	0.27156896779102535	0.057853105943215695	0.32666471923304574
4	PDControl	F	Frontal Cortex	SST_TRHDE_GALNT14	sst_trhde_galnt14	ENSG00000132005	RFX1	-0.29743560044571815	0.05786123382913621	0.3266761225928713
4	PDControl	F	Frontal Cortex	SST_TRHDE_GALNT14	sst_trhde_galnt14	ENSG00000135249	RINT1	-0.38226888026228334	0.05795321686152726	0.3268901325633374
4	PDControl	F	Frontal Cortex	SST_TRHDE_GALNT14	sst_trhde_galnt14	ENSG00000185495	ENSG00000185495	-0.38538518006354217	0.058167758471275005	0.3275066859603249
4	PDControl	F	Frontal Cortex	SST_TRHDE_GALNT14	sst_trhde_galnt14	ENSG00000198899	ATP6	0.7675767807214289	0.05819708736663832	0.3275985663225048
4	PDControl	F	Frontal Cortex	SST_TRHDE_GALNT14	sst_trhde_galnt14	ENSG00000188895	MSL1	-0.29730091911623013	0.05825154709488179	0.32771473490982556
4	PDControl	F	Frontal Cortex	SST_TRHDE_GALNT14	sst_trhde_galnt14	ENSG00000162409	PRKAA2	0.2526441306102969	0.05829476140996772	0.3278552114782893
4	PDControl	F	Frontal Cortex	SST_TRHDE_GALNT14	sst_trhde_galnt14	ENSG00000126001	CEP250	0.26219127969128575	0.05839880927232542	0.3281272434083489
4	PDControl	F	Frontal Cortex	SST_TRHDE_GALNT14	sst_trhde_galnt14	ENSG00000069424	KCNAB2	-0.24265503639371477	0.05867034525496196	0.32876624452567227
4	PDControl	F	Frontal Cortex	SST_TRHDE_GALNT14	sst_trhde_galnt14	ENSG00000155816	FMN2	0.17162288844938267	0.05868402974687128	0.32876624452567227
4	PDControl	F	Frontal Cortex	SST_TRHDE_GALNT14	sst_trhde_galnt14	ENSG00000167978	SRRM2	0.22456274108372565	0.0586977771624173	0.3287866087529274
4	PDControl	F	Frontal Cortex	SST_TRHDE_GALNT14	sst_trhde_galnt14	ENSG00000116199	FAM20B	0.30044333055465433	0.058752588364373325	0.3289214936935342
4	PDControl	F	Frontal Cortex	SST_TRHDE_GALNT14	sst_trhde_galnt14	ENSG00000100490	CDKL1	0.35389057531310897	0.05881019790582892	0.32905877752927254
4	PDControl	F	Frontal Cortex	SST_TRHDE_GALNT14	sst_trhde_galnt14	ENSG00000175029	CTBP2	-0.335707946575023	0.05889221288337372	0.3292812644387801
4	PDControl	F	Frontal Cortex	SST_TRHDE_GALNT14	sst_trhde_galnt14	ENSG00000272168	ENSG00000272168	0.27464231646963366	0.059240736892309555	0.3301058125558332
4	PDControl	F	Frontal Cortex	SST_TRHDE_GALNT14	sst_trhde_galnt14	ENSG00000090863	GLG1	0.17646442999143286	0.05939431479445357	0.3305681589912353
4	PDControl	F	Frontal Cortex	SST_TRHDE_GALNT14	sst_trhde_galnt14	ENSG00000100425	BRD1	-0.24791423183390204	0.05945085055314862	0.33062455651162853
4	PDControl	F	Frontal Cortex	SST_TRHDE_GALNT14	sst_trhde_galnt14	ENSG00000106012	IQCE	-0.30614558313021334	0.05970629672924251	0.3311720762040731
4	PDControl	F	Frontal Cortex	SST_TRHDE_GALNT14	sst_trhde_galnt14	ENSG00000112983	BRD8	-0.33826379085183245	0.059833192188136416	0.3315111567548255
4	PDControl	F	Frontal Cortex	SST_TRHDE_GALNT14	sst_trhde_galnt14	ENSG00000119231	SENP5	-0.17911633306127062	0.059967274942852575	0.3318507907964966
4	PDControl	F	Frontal Cortex	SST_TRHDE_GALNT14	sst_trhde_galnt14	ENSG00000111271	ACAD10	0.3395012244513449	0.06002131426896726	0.3319442455031212
4	PDControl	F	Frontal Cortex	SST_TRHDE_GALNT14	sst_trhde_galnt14	ENSG00000139182	CLSTN3	-0.27439729052132744	0.060073937350225294	0.33203594257382274
4	PDControl	F	Frontal Cortex	SST_TRHDE_GALNT14	sst_trhde_galnt14	ENSG00000146021	KLHL3	0.25791578783745983	0.060074844907377994	0.33203594257382274
4	PDControl	F	Frontal Cortex	SST_TRHDE_GALNT14	sst_trhde_galnt14	ENSG00000186166	CENATAC	-0.24162446385885872	0.060376619230498946	0.33286467910612416
4	PDControl	F	Frontal Cortex	SST_TRHDE_GALNT14	sst_trhde_galnt14	ENSG00000102189	EEA1	-0.178925386118161	0.0605429411663606	0.3332078068653713
4	PDControl	F	Frontal Cortex	SST_TRHDE_GALNT14	sst_trhde_galnt14	ENSG00000067248	DHX29	-0.2619253749424306	0.060985633714641656	0.3342011279660328
4	PDControl	F	Frontal Cortex	SST_TRHDE_GALNT14	sst_trhde_galnt14	ENSG00000163053	SLC16A14	-0.3778766355136369	0.06122957185189026	0.33490097836039084
4	PDControl	F	Frontal Cortex	SST_TRHDE_GALNT14	sst_trhde_galnt14	ENSG00000101745	ANKRD12	0.23963030749248837	0.06155027560235074	0.33564846603037307
4	PDControl	F	Frontal Cortex	SST_TRHDE_GALNT14	sst_trhde_galnt14	ENSG00000125388	GRK4	-0.21975556422776332	0.06170876108702774	0.3359979992113819
4	PDControl	F	Frontal Cortex	SST_TRHDE_GALNT14	sst_trhde_galnt14	ENSG00000170027	YWHAG	-0.303127802709108	0.06172648327087415	0.33604699693083306
4	PDControl	F	Frontal Cortex	SST_TRHDE_GALNT14	sst_trhde_galnt14	ENSG00000143924	EML4	-0.24139048903583848	0.06177507273074678	0.33613574100221555
4	PDControl	F	Frontal Cortex	SST_TRHDE_GALNT14	sst_trhde_galnt14	ENSG00000113312	TTC1	-0.26080620117415165	0.061775550525042446	0.33613574100221555
4	PDControl	F	Frontal Cortex	SST_TRHDE_GALNT14	sst_trhde_galnt14	ENSG00000144339	TMEFF2	0.26968290869122313	0.061888378150283495	0.33633340923428245
4	PDControl	F	Frontal Cortex	SST_TRHDE_GALNT14	sst_trhde_galnt14	ENSG00000070081	NUCB2	0.24783528644167596	0.061954581770054404	0.33647827565609995
4	PDControl	F	Frontal Cortex	SST_TRHDE_GALNT14	sst_trhde_galnt14	ENSG00000080947	ENSG00000080947	0.33230043074929405	0.06213847550680473	0.3369463598018597
4	PDControl	F	Frontal Cortex	SST_TRHDE_GALNT14	sst_trhde_galnt14	ENSG00000179222	MAGED1	0.20109232058366722	0.06259287993089296	0.33804017779278456
4	PDControl	F	Frontal Cortex	SST_TRHDE_GALNT14	sst_trhde_galnt14	ENSG00000198466	ZNF587	-0.3122024413286537	0.06283410155853021	0.3386358774133801
4	PDControl	F	Frontal Cortex	SST_TRHDE_GALNT14	sst_trhde_galnt14	ENSG00000175352	NRIP3	-0.34324361761795164	0.06288015000312723	0.33876120197770054
4	PDControl	F	Frontal Cortex	SST_TRHDE_GALNT14	sst_trhde_galnt14	ENSG00000163904	SENP2	-0.2035173538331181	0.0628817258658012	0.33876120197770054
4	PDControl	F	Frontal Cortex	SST_TRHDE_GALNT14	sst_trhde_galnt14	ENSG00000197930	ERO1A	-0.271045613858079	0.06297696888830068	0.3389705323686977
4	PDControl	F	Frontal Cortex	SST_TRHDE_GALNT14	sst_trhde_galnt14	ENSG00000253535	ENSG00000253535	0.5805947214017486	0.06304288613765738	0.3390497764368839
4	PDControl	F	Frontal Cortex	SST_TRHDE_GALNT14	sst_trhde_galnt14	ENSG00000111615	KRR1	0.2732184327018521	0.06306948226681575	0.3390994694414336
4	PDControl	F	Frontal Cortex	SST_TRHDE_GALNT14	sst_trhde_galnt14	ENSG00000196937	FAM3C	-0.32232980742061024	0.06307300281068147	0.33910523295751704
4	PDControl	F	Frontal Cortex	SST_TRHDE_GALNT14	sst_trhde_galnt14	ENSG00000198677	SKIC3	0.1941757544951006	0.06318004086190519	0.33936107023659995
4	PDControl	F	Frontal Cortex	SST_TRHDE_GALNT14	sst_trhde_galnt14	ENSG00000286125	ZIM2-AS1	0.4013895779760768	0.06332422871507183	0.33974097447163887
4	PDControl	F	Frontal Cortex	SST_TRHDE_GALNT14	sst_trhde_galnt14	ENSG00000147862	NFIB	0.4127727478193304	0.06338346727105726	0.33991525015040885
4	PDControl	F	Frontal Cortex	SST_TRHDE_GALNT14	sst_trhde_galnt14	ENSG00000167654	ATCAY	-0.18822458700820555	0.06351400060597262	0.3402383678621908
4	PDControl	F	Frontal Cortex	SST_TRHDE_GALNT14	sst_trhde_galnt14	ENSG00000080823	MOK	-0.23529722345581394	0.06359322685392889	0.3404047784214069
4	PDControl	F	Frontal Cortex	SST_TRHDE_GALNT14	sst_trhde_galnt14	ENSG00000145362	ANK2	0.1615895329505328	0.06369809461752965	0.3406278852663908
4	PDControl	F	Frontal Cortex	SST_TRHDE_GALNT14	sst_trhde_galnt14	ENSG00000154639	CXADR	-0.31614247277076934	0.0638254494587912	0.34093373221502027
4	PDControl	F	Frontal Cortex	SST_TRHDE_GALNT14	sst_trhde_galnt14	ENSG00000171984	SHLD1	-0.3876008341774426	0.06383034476138466	0.3409392696054031
4	PDControl	F	Frontal Cortex	SST_TRHDE_GALNT14	sst_trhde_galnt14	ENSG00000071051	NCK2	0.2868357098308527	0.06386613593543769	0.34099323780352503
4	PDControl	F	Frontal Cortex	SST_TRHDE_GALNT14	sst_trhde_galnt14	ENSG00000150054	MPP7	0.3051174517410029	0.06387300420628328	0.3410167616580996
4	PDControl	F	Frontal Cortex	SST_TRHDE_GALNT14	sst_trhde_galnt14	ENSG00000122484	RPAP2	0.15562145203853195	0.06388432700028897	0.3410509179667143
4	PDControl	F	Frontal Cortex	SST_TRHDE_GALNT14	sst_trhde_galnt14	ENSG00000181072	CHRM2	0.326035428264583	0.06393639326665389	0.3411411371095006
4	PDControl	F	Frontal Cortex	SST_TRHDE_GALNT14	sst_trhde_galnt14	ENSG00000149557	FEZ1	-0.24290336452354566	0.06401001880324277	0.3412912394381609
4	PDControl	F	Frontal Cortex	SST_TRHDE_GALNT14	sst_trhde_galnt14	ENSG00000083520	DIS3	-0.2773297861191413	0.06434725571303951	0.34213747019087776
4	PDControl	F	Frontal Cortex	SST_TRHDE_GALNT14	sst_trhde_galnt14	ENSG00000105778	AVL9	0.19903502628069347	0.06435679519616506	0.34215535126548036
4	PDControl	F	Frontal Cortex	SST_TRHDE_GALNT14	sst_trhde_galnt14	ENSG00000108946	PRKAR1A	-0.35645531540381015	0.06437550958845337	0.3421843207020162
4	PDControl	F	Frontal Cortex	SST_TRHDE_GALNT14	sst_trhde_galnt14	ENSG00000148948	LRRC4C	0.38150358719135014	0.06437777946685234	0.34218600459926524
4	PDControl	F	Frontal Cortex	SST_TRHDE_GALNT14	sst_trhde_galnt14	ENSG00000136152	COG3	-0.2744130513369978	0.06438356287864766	0.34218600459926524
4	PDControl	F	Frontal Cortex	SST_TRHDE_GALNT14	sst_trhde_galnt14	ENSG00000168461	RAB31	-0.3656196734481174	0.06454398472218469	0.3425981647375615
4	PDControl	F	Frontal Cortex	SST_TRHDE_GALNT14	sst_trhde_galnt14	ENSG00000224271	EPIC1	0.5444878546172172	0.06493953334696125	0.34344064472103325
4	PDControl	F	Frontal Cortex	SST_TRHDE_GALNT14	sst_trhde_galnt14	ENSG00000162909	CAPN2	0.31600785595553305	0.06495598263786696	0.3434705244006162
4	PDControl	F	Frontal Cortex	SST_TRHDE_GALNT14	sst_trhde_galnt14	ENSG00000079805	DNM2	-0.20407306217762056	0.06499828791631092	0.34349463895616367
4	PDControl	F	Frontal Cortex	SST_TRHDE_GALNT14	sst_trhde_galnt14	ENSG00000117000	RLF	-0.25136479378900844	0.06507874064237087	0.3436745353734668
4	PDControl	F	Frontal Cortex	SST_TRHDE_GALNT14	sst_trhde_galnt14	ENSG00000197442	MAP3K5	0.212613768413501	0.0653465586328351	0.3442752946561329
4	PDControl	F	Frontal Cortex	SST_TRHDE_GALNT14	sst_trhde_galnt14	ENSG00000112739	PRPF4B	0.23184655372232665	0.06539011294603365	0.34439842772147183
4	PDControl	F	Frontal Cortex	SST_TRHDE_GALNT14	sst_trhde_galnt14	ENSG00000167491	GATAD2A	-0.37441115588817997	0.06539527029521325	0.34440322746283236
4	PDControl	F	Frontal Cortex	SST_TRHDE_GALNT14	sst_trhde_galnt14	ENSG00000166503	HDGFL3	-0.18636156473271193	0.06540438544870643	0.34441940921647507
4	PDControl	F	Frontal Cortex	SST_TRHDE_GALNT14	sst_trhde_galnt14	ENSG00000170365	SMAD1	0.24747071684015065	0.06542257319860302	0.3444496986603228
4	PDControl	F	Frontal Cortex	SST_TRHDE_GALNT14	sst_trhde_galnt14	ENSG00000136169	SETDB2	0.29462993333716003	0.06543106113337996	0.34446733990084566
4	PDControl	F	Frontal Cortex	SST_TRHDE_GALNT14	sst_trhde_galnt14	ENSG00000170456	DENND5B	0.16062387727655292	0.06543629614333957	0.34447611407542217
4	PDControl	F	Frontal Cortex	SST_TRHDE_GALNT14	sst_trhde_galnt14	ENSG00000103707	MTFMT	-0.29027695245850005	0.06566074177609862	0.3450228946016188
4	PDControl	F	Frontal Cortex	SST_TRHDE_GALNT14	sst_trhde_galnt14	ENSG00000101350	KIF3B	-0.25642462548157496	0.06586095901065393	0.3456277811240988
4	PDControl	F	Frontal Cortex	SST_TRHDE_GALNT14	sst_trhde_galnt14	ENSG00000170624	SGCD	0.23072317472916204	0.06611375619866108	0.3462214608530883
4	PDControl	F	Frontal Cortex	SST_TRHDE_GALNT14	sst_trhde_galnt14	ENSG00000150672	DLG2	0.17048140968291214	0.06616077381118672	0.3463442357297427
4	PDControl	F	Frontal Cortex	SST_TRHDE_GALNT14	sst_trhde_galnt14	ENSG00000105088	OLFM2	-0.3062727726893071	0.06619818319376296	0.3464129790136342
4	PDControl	F	Frontal Cortex	SST_TRHDE_GALNT14	sst_trhde_galnt14	ENSG00000133460	SLC2A11	-0.3837814083420019	0.06625414392566989	0.3465814092556228
4	PDControl	F	Frontal Cortex	SST_TRHDE_GALNT14	sst_trhde_galnt14	ENSG00000198712	COX2	0.6213173678959159	0.06638782450477242	0.3468483640319979
4	PDControl	F	Frontal Cortex	SST_TRHDE_GALNT14	sst_trhde_galnt14	ENSG00000103222	ABCC1	0.2526794761535385	0.06659649934112877	0.34739750844587663
4	PDControl	F	Frontal Cortex	SST_TRHDE_GALNT14	sst_trhde_galnt14	ENSG00000251562	MALAT1	0.22354260955629712	0.06666397685916425	0.3475241845672697
4	PDControl	F	Frontal Cortex	SST_TRHDE_GALNT14	sst_trhde_galnt14	ENSG00000141367	CLTC	-0.2201000934430688	0.06672023245419385	0.3476669495888452
4	PDControl	F	Frontal Cortex	SST_TRHDE_GALNT14	sst_trhde_galnt14	ENSG00000256552	ENSG00000256552	0.41495408487167484	0.06678244793861758	0.3478451020074956
4	PDControl	F	Frontal Cortex	SST_TRHDE_GALNT14	sst_trhde_galnt14	ENSG00000231028	AHI1-DT	-0.5776555835684238	0.0668804868864148	0.3480044361046394
4	PDControl	F	Frontal Cortex	SST_TRHDE_GALNT14	sst_trhde_galnt14	ENSG00000177302	TOP3A	-0.2996847488080405	0.06697016994564652	0.34822177279773314
4	PDControl	F	Frontal Cortex	SST_TRHDE_GALNT14	sst_trhde_galnt14	ENSG00000171867	PRNP	-0.3581542085882896	0.06700582704624466	0.3482527888820007
4	PDControl	F	Frontal Cortex	SST_TRHDE_GALNT14	sst_trhde_galnt14	ENSG00000165959	CLMN	0.4045898165670536	0.06708847279658396	0.3484647692245925
4	PDControl	F	Frontal Cortex	SST_TRHDE_GALNT14	sst_trhde_galnt14	ENSG00000112699	GMDS	0.21467204009375696	0.06710331408893938	0.34848270300339995
4	PDControl	F	Frontal Cortex	SST_TRHDE_GALNT14	sst_trhde_galnt14	ENSG00000038219	BOD1L1	0.228385986978477	0.06715000560156861	0.3485645360114356
4	PDControl	F	Frontal Cortex	SST_TRHDE_GALNT14	sst_trhde_galnt14	ENSG00000052795	FNIP2	-0.2355372744386317	0.06718276101675402	0.34864069264401293
4	PDControl	F	Frontal Cortex	SST_TRHDE_GALNT14	sst_trhde_galnt14	ENSG00000101052	IFT52	-0.23812692081352793	0.06719523348152409	0.3486708771981884
4	PDControl	F	Frontal Cortex	SST_TRHDE_GALNT14	sst_trhde_galnt14	ENSG00000230323	ENSG00000230323	0.4073324017325479	0.06719630676773473	0.3486708771981884
4	PDControl	F	Frontal Cortex	SST_TRHDE_GALNT14	sst_trhde_galnt14	ENSG00000203739	PRDX6-AS1	0.21522227517858905	0.0672295361363999	0.3487005008912809
4	PDControl	F	Frontal Cortex	SST_TRHDE_GALNT14	sst_trhde_galnt14	ENSG00000105810	CDK6	0.3144862661558596	0.06725333303634058	0.34872597558340324
4	PDControl	F	Frontal Cortex	SST_TRHDE_GALNT14	sst_trhde_galnt14	ENSG00000141337	ARSG	-0.3824877497579635	0.06728349265788418	0.3487923066382592
4	PDControl	F	Frontal Cortex	SST_TRHDE_GALNT14	sst_trhde_galnt14	ENSG00000100852	ARHGAP5	-0.15889629751765444	0.06730600497111086	0.34884727820790984
4	PDControl	F	Frontal Cortex	SST_TRHDE_GALNT14	sst_trhde_galnt14	ENSG00000182674	KCNB2	0.21195128391218176	0.06731338294304115	0.3488523593452532
4	PDControl	F	Frontal Cortex	SST_TRHDE_GALNT14	sst_trhde_galnt14	ENSG00000126705	AHDC1	0.28713431051093696	0.067341427332803655	0.3489318405955232
4	PDControl	F	Frontal Cortex	SST_TRHDE_GALNT14	sst_trhde_galnt14	ENSG00000177614	PGBD5	0.19252931379335436	0.06745401078389626	0.34921333714404074
4	PDControl	F	Frontal Cortex	SST_TRHDE_GALNT14	sst_trhde_galnt14	ENSG00000116984	MTR	0.21508722109313982	0.06750563755396764	0.349326880241732
4	PDControl	F	Frontal Cortex	SST_TRHDE_GALNT14	sst_trhde_galnt14	ENSG00000075415	SLC25A3	-0.39000021490149805	0.06768439474111207	0.3496520010404902
4	PDControl	F	Frontal Cortex	SST_TRHDE_GALNT14	sst_trhde_galnt14	ENSG00000149532	CPSF7	-0.3377758733433778	0.06769282863090995	0.3496564415832398
4	PDControl	F	Frontal Cortex	SST_TRHDE_GALNT14	sst_trhde_galnt14	ENSG00000100811	YY1	-0.269241295001895	0.0677314496270082	0.34978171979068184
4	PDControl	F	Frontal Cortex	SST_TRHDE_GALNT14	sst_trhde_galnt14	ENSG00000007402	CACNA2D2	0.2148801960553719	0.06822296088742187	0.3508096437972514
4	PDControl	F	Frontal Cortex	SST_TRHDE_GALNT14	sst_trhde_galnt14	ENSG00000106415	GLCCI1	0.25552772879165797	0.06822385749485611	0.3508096437972514
4	PDControl	F	Frontal Cortex	SST_TRHDE_GALNT14	sst_trhde_galnt14	ENSG00000059122	FLYWCH1	-0.27281133525470747	0.06823080644330895	0.35082598593525394
4	PDControl	F	Frontal Cortex	SST_TRHDE_GALNT14	sst_trhde_galnt14	ENSG00000123607	TTC21B	0.1913108648868853	0.06828390165607841	0.35091808338753955
4	PDControl	F	Frontal Cortex	SST_TRHDE_GALNT14	sst_trhde_galnt14	ENSG00000092421	SEMA6A	0.38123803282867197	0.06840097100564473	0.35119576592950835
4	PDControl	F	Frontal Cortex	SST_TRHDE_GALNT14	sst_trhde_galnt14	ENSG00000138688	BLTP1	0.17650532143812114	0.06842479240635163	0.3512339630948531
4	PDControl	F	Frontal Cortex	SST_TRHDE_GALNT14	sst_trhde_galnt14	ENSG00000106261	ZKSCAN1	-0.21552333408444202	0.06861063276806761	0.3516848021804904
4	PDControl	F	Frontal Cortex	SST_TRHDE_GALNT14	sst_trhde_galnt14	ENSG00000138326	RPS24	-0.33109908129113474	0.0686641455743591	0.351806579824853
4	PDControl	F	Frontal Cortex	SST_TRHDE_GALNT14	sst_trhde_galnt14	ENSG00000004864	SLC25A13	-0.3902529166667925	0.06887837752950496	0.3523111648261309
4	PDControl	F	Frontal Cortex	SST_TRHDE_GALNT14	sst_trhde_galnt14	ENSG00000110075	PPP6R3	0.18417134073304187	0.06888454485506593	0.3523296976806643
4	PDControl	F	Frontal Cortex	SST_TRHDE_GALNT14	sst_trhde_galnt14	ENSG00000121940	CLCC1	-0.2694810193582242	0.06904450141681244	0.35263409611474766
4	PDControl	F	Frontal Cortex	SST_TRHDE_GALNT14	sst_trhde_galnt14	ENSG00000084234	APLP2	-0.24117599740219653	0.06912674445561555	0.3528322486651098
4	PDControl	F	Frontal Cortex	SST_TRHDE_GALNT14	sst_trhde_galnt14	ENSG00000170430	MGMT	0.4635729109477227	0.06915912706407365	0.35290519270810405
4	PDControl	F	Frontal Cortex	SST_TRHDE_GALNT14	sst_trhde_galnt14	ENSG00000111674	ENO2	-0.4010120945807003	0.06920343108264329	0.3529680358813828
4	PDControl	F	Frontal Cortex	SST_TRHDE_GALNT14	sst_trhde_galnt14	ENSG00000071054	MAP4K4	-0.20241589256113013	0.06935334452508382	0.35324026258991637
4	PDControl	F	Frontal Cortex	SST_TRHDE_GALNT14	sst_trhde_galnt14	ENSG00000169967	MAP3K2	-0.20962611704504042	0.06939319305232061	0.3533457608063978
4	PDControl	F	Frontal Cortex	SST_TRHDE_GALNT14	sst_trhde_galnt14	ENSG00000165487	MICU2	0.18591908751872221	0.06943187684878233	0.3534063009988161
4	PDControl	F	Frontal Cortex	SST_TRHDE_GALNT14	sst_trhde_galnt14	ENSG00000132952	USPL1	-0.3238938533123976	0.06946884617997037	0.3535006638048453
4	PDControl	F	Frontal Cortex	SST_TRHDE_GALNT14	sst_trhde_galnt14	ENSG00000185989	RASA3	0.36210537049938996	0.06947746250588625	0.35350840498820435
4	PDControl	F	Frontal Cortex	SST_TRHDE_GALNT14	sst_trhde_galnt14	ENSG00000247828	TMEM161B-DT	0.18189715322550626	0.069512878860885155	0.35358468219871875
4	PDControl	F	Frontal Cortex	SST_TRHDE_GALNT14	sst_trhde_galnt14	ENSG00000118997	DNAH7	0.4322760194206987	0.06952772180274075	0.35362771149592226
4	PDControl	F	Frontal Cortex	SST_TRHDE_GALNT14	sst_trhde_galnt14	ENSG00000110429	FBXO3	-0.2855621215540838	0.06954239570079924	0.35365688613977925
4	PDControl	F	Frontal Cortex	SST_TRHDE_GALNT14	sst_trhde_galnt14	ENSG00000162601	MYSM1	-0.23260932386327493	0.06956103670856531	0.35367595529738577
4	PDControl	F	Frontal Cortex	SST_TRHDE_GALNT14	sst_trhde_galnt14	ENSG00000138050	THUMPD2	0.2183802598409983	0.06979556912651252	0.35423251770130787
4	PDControl	F	Frontal Cortex	SST_TRHDE_GALNT14	sst_trhde_galnt14	ENSG00000205035	GRM5P1	0.2699940871825035	0.0698229979591801	0.35427759900160405
4	PDControl	F	Frontal Cortex	SST_TRHDE_GALNT14	sst_trhde_galnt14	ENSG00000287255	LOC101929667	0.33177313102468275	0.06989382147902827	0.3544015632021964
4	PDControl	F	Frontal Cortex	SST_TRHDE_GALNT14	sst_trhde_galnt14	ENSG00000156650	KAT6B	0.2028036219448479	0.07002636206970807	0.35466153773122006
4	PDControl	F	Frontal Cortex	SST_TRHDE_GALNT14	sst_trhde_galnt14	ENSG00000182534	MXRA7	-0.28243156753135423	0.0700754685974608	0.35475898098393943
4	PDControl	F	Frontal Cortex	SST_TRHDE_GALNT14	sst_trhde_galnt14	ENSG00000248049	UBA6-DT	0.3402888742132282	0.07012950011976239	0.354889813875688
4	PDControl	F	Frontal Cortex	SST_TRHDE_GALNT14	sst_trhde_galnt14	ENSG00000091164	TXNL1	-0.3025713442657585	0.07020089841585436	0.3550502321006137
4	PDControl	F	Frontal Cortex	SST_TRHDE_GALNT14	sst_trhde_galnt14	ENSG00000287151	C2orf27A	0.2766489073754226	0.070225111204083	0.35511413309997647
4	PDControl	F	Frontal Cortex	SST_TRHDE_GALNT14	sst_trhde_galnt14	ENSG00000159592	GPBP1L1	0.222715422095221	0.07028644631768183	0.3552297311787065
4	PDControl	F	Frontal Cortex	SST_TRHDE_GALNT14	sst_trhde_galnt14	ENSG00000145087	STXBP5L	0.16806883241302195	0.07040101611098036	0.35541317494642216
4	PDControl	F	Frontal Cortex	SST_TRHDE_GALNT14	sst_trhde_galnt14	ENSG00000106785	TRIM14	0.35561452474644195	0.07054076646997726	0.35572966841366904
4	PDControl	F	Frontal Cortex	SST_TRHDE_GALNT14	sst_trhde_galnt14	ENSG00000060982	BCAT1	0.2320416045641931	0.07078460556392187	0.35626109621240487
4	PDControl	F	Frontal Cortex	SST_TRHDE_GALNT14	sst_trhde_galnt14	ENSG00000145934	TENM2	0.2125301618985631	0.07090109483407622	0.3564784784957364
4	PDControl	F	Frontal Cortex	SST_TRHDE_GALNT14	sst_trhde_galnt14	ENSG00000138468	SENP7	0.22296545253470335	0.07109922862592716	0.35697310790940107
4	PDControl	F	Frontal Cortex	SST_TRHDE_GALNT14	sst_trhde_galnt14	ENSG00000166402	TUB	0.31481694183320563	0.07124641769484157	0.3572581151691918
4	PDControl	F	Frontal Cortex	SST_TRHDE_GALNT14	sst_trhde_galnt14	ENSG00000075420	FNDC3B	-0.3095426853564005	0.07135740111764648	0.3574569586342654
4	PDControl	F	Frontal Cortex	SST_TRHDE_GALNT14	sst_trhde_galnt14	ENSG00000167615	LENG8	-0.3615558248656292	0.07138403614199874	0.3575162249879663
4	PDControl	F	Frontal Cortex	SST_TRHDE_GALNT14	sst_trhde_galnt14	ENSG00000084676	NCOA1	0.14076285009657674	0.07147129647971848	0.3576289187818207
4	PDControl	F	Frontal Cortex	SST_TRHDE_GALNT14	sst_trhde_galnt14	ENSG00000136478	TEX2	-0.2350721005100329	0.0716146057053908	0.3579506313641966
4	PDControl	F	Frontal Cortex	SST_TRHDE_GALNT14	sst_trhde_galnt14	ENSG00000215218	UBE2QL1	0.26112790510897455	0.07190677489357453	0.35851788552849473
4	PDControl	F	Frontal Cortex	SST_TRHDE_GALNT14	sst_trhde_galnt14	ENSG00000171634	BPTF	0.18785632674128472	0.07202595989521339	0.3587265974310039
4	PDControl	F	Frontal Cortex	SST_TRHDE_GALNT14	sst_trhde_galnt14	ENSG00000157216	SSBP3	0.20132681744957992	0.07210890018055445	0.35894316359401285
4	PDControl	F	Frontal Cortex	SST_TRHDE_GALNT14	sst_trhde_galnt14	ENSG00000205629	LCMT1	0.1877422361495471	0.07249643292058877	0.3597043294421324
4	PDControl	F	Frontal Cortex	SST_TRHDE_GALNT14	sst_trhde_galnt14	ENSG00000179152	TCAIM	0.2442447351914918	0.07251960851809097	0.3597468163495444
4	PDControl	F	Frontal Cortex	SST_TRHDE_GALNT14	sst_trhde_galnt14	ENSG00000185728	YTHDF3	-0.29676661533629645	0.07254692887735077	0.35976797857550163
4	PDControl	F	Frontal Cortex	SST_TRHDE_GALNT14	sst_trhde_galnt14	ENSG00000164654	MIOS	0.3163643790345696	0.0725874647125286	0.3598592271466075
4	PDControl	F	Frontal Cortex	SST_TRHDE_GALNT14	sst_trhde_galnt14	ENSG00000064726	BTBD1	-0.3369895603332589	0.07259271962127421	0.359866197866951
4	PDControl	F	Frontal Cortex	SST_TRHDE_GALNT14	sst_trhde_galnt14	ENSG00000178234	GALNT11	-0.1765716854318553	0.07263756406278075	0.3599546742613285
4	PDControl	F	Frontal Cortex	SST_TRHDE_GALNT14	sst_trhde_galnt14	ENSG00000151617	EDNRA	0.3737054313522963	0.07280479758445484	0.36027273220552564
4	PDControl	F	Frontal Cortex	SST_TRHDE_GALNT14	sst_trhde_galnt14	ENSG00000083750	RRAGB	0.36731253368868	0.07286341157001605	0.3604146831929891
4	PDControl	F	Frontal Cortex	SST_TRHDE_GALNT14	sst_trhde_galnt14	ENSG00000115252	PDE1A	0.23750538732781123	0.07294075903334155	0.3605689185174171
4	PDControl	F	Frontal Cortex	SST_TRHDE_GALNT14	sst_trhde_galnt14	ENSG00000198822	GRM3	0.447757429211161	0.07309349001475146	0.36081817782526954
4	PDControl	F	Frontal Cortex	SST_TRHDE_GALNT14	sst_trhde_galnt14	ENSG00000175161	CADM2	0.20268994827555176	0.07313025997787112	0.3608517723786493
4	PDControl	F	Frontal Cortex	SST_TRHDE_GALNT14	sst_trhde_galnt14	ENSG00000224596	ZMIZ1-AS1	-0.338650278670932	0.07322322995485633	0.36105966417656593
4	PDControl	F	Frontal Cortex	SST_TRHDE_GALNT14	sst_trhde_galnt14	ENSG00000172915	NBEA	0.17428476407286908	0.07327778195644484	0.3611876088354783
4	PDControl	F	Frontal Cortex	SST_TRHDE_GALNT14	sst_trhde_galnt14	ENSG00000141279	NPEPPS	-0.2099911737285023	0.07344240283531424	0.3614775687201808
4	PDControl	F	Frontal Cortex	SST_TRHDE_GALNT14	sst_trhde_galnt14	ENSG00000152700	SAR1B	-0.30410568071612865	0.07348896563854902	0.3615450496189296
4	PDControl	F	Frontal Cortex	SST_TRHDE_GALNT14	sst_trhde_galnt14	ENSG00000151422	FER	0.17321548553644028	0.07416359148564783	0.36306590313166054
4	PDControl	F	Frontal Cortex	SST_TRHDE_GALNT14	sst_trhde_galnt14	ENSG00000117643	MAN1C1	0.2786218260611433	0.07419062915611999	0.36312124992121136
4	PDControl	F	Frontal Cortex	SST_TRHDE_GALNT14	sst_trhde_galnt14	ENSG00000181090	EHMT1	-0.19129577442023926	0.07419413209950493	0.363125561519145
4	PDControl	F	Frontal Cortex	SST_TRHDE_GALNT14	sst_trhde_galnt14	ENSG00000188211	NCR3LG1	-0.356809368203197	0.07445762159473925	0.3637338663280211
4	PDControl	F	Frontal Cortex	SST_TRHDE_GALNT14	sst_trhde_galnt14	ENSG00000215146	ENSG00000215146	0.6126144201273211	0.0744652222263516	0.36374533477024307
4	PDControl	F	Frontal Cortex	SST_TRHDE_GALNT14	sst_trhde_galnt14	ENSG00000131368	MRPS25	-0.2712606977369658	0.07462917073062823	0.3641237958700123
4	PDControl	F	Frontal Cortex	SST_TRHDE_GALNT14	sst_trhde_galnt14	ENSG00000198888	ND1	0.6438174947005466	0.0746434004729297	0.36414688788207233
4	PDControl	F	Frontal Cortex	SST_TRHDE_GALNT14	sst_trhde_galnt14	ENSG00000167766	ZNF83	0.2751162487764667	0.07491118579463382	0.36467761640369895
4	PDControl	F	Frontal Cortex	SST_TRHDE_GALNT14	sst_trhde_galnt14	ENSG00000151834	GABRA2	0.24116278706249616	0.07491235928392151	0.36467761640369895
4	PDControl	F	Frontal Cortex	SST_TRHDE_GALNT14	sst_trhde_galnt14	ENSG00000168003	SLC3A2	-0.3045922696087979	0.07492980091966481	0.364709014665056
4	PDControl	F	Frontal Cortex	SST_TRHDE_GALNT14	sst_trhde_galnt14	ENSG00000127990	SGCE	0.2394709367921415	0.07498210457166866	0.3648802386964873
4	PDControl	F	Frontal Cortex	SST_TRHDE_GALNT14	sst_trhde_galnt14	ENSG00000203930	LINC00632	0.14330777131059236	0.07509435403429078	0.3650874347392476
4	PDControl	F	Frontal Cortex	SST_TRHDE_GALNT14	sst_trhde_galnt14	ENSG00000144460	NYAP2	0.3759216385588422	0.07553808839419875	0.365982032294229
4	PDControl	F	Frontal Cortex	SST_TRHDE_GALNT14	sst_trhde_galnt14	ENSG00000129103	SUMF2	-0.41513892210149983	0.07555821628486123	0.36603743427716917
4	PDControl	F	Frontal Cortex	SST_TRHDE_GALNT14	sst_trhde_galnt14	ENSG00000138134	STAMBPL1	0.3559221617529511	0.07566020918078598	0.3662240777153117
4	PDControl	F	Frontal Cortex	SST_TRHDE_GALNT14	sst_trhde_galnt14	ENSG00000119522	DENND1A	0.17179382471218307	0.07574306565356342	0.36641382680923656
4	PDControl	F	Frontal Cortex	SST_TRHDE_GALNT14	sst_trhde_galnt14	ENSG00000067560	RHOA	-0.3378682378255009	0.07578115349034568	0.3664892650098552
4	PDControl	F	Frontal Cortex	SST_TRHDE_GALNT14	sst_trhde_galnt14	ENSG00000173681	BCLAF3	-0.22365334558395134	0.07590557685523149	0.3667216728686412
4	PDControl	F	Frontal Cortex	SST_TRHDE_GALNT14	sst_trhde_galnt14	ENSG00000188554	NBR1	0.2824968230216278	0.07603243576935921	0.36700603136580956
4	PDControl	F	Frontal Cortex	SST_TRHDE_GALNT14	sst_trhde_galnt14	ENSG00000160584	SIK3	-0.2112650754225598	0.07615054879079924	0.36723057236966994
4	PDControl	F	Frontal Cortex	SST_TRHDE_GALNT14	sst_trhde_galnt14	ENSG00000276293	PIP4K2B	-0.2662596043587131	0.07624239635442195	0.36744319293993855
4	PDControl	F	Frontal Cortex	SST_TRHDE_GALNT14	sst_trhde_galnt14	ENSG00000063978	RNF4	-0.2694078732403886	0.07637026752105926	0.36772764185743
4	PDControl	F	Frontal Cortex	SST_TRHDE_GALNT14	sst_trhde_galnt14	ENSG00000228782	ENSG00000228782	0.22933032871078574	0.07654253036454917	0.36796477771267094
4	PDControl	F	Frontal Cortex	SST_TRHDE_GALNT14	sst_trhde_galnt14	ENSG00000128512	DOCK4	0.23095580762946	0.07659911609723269	0.36804115455281816
4	PDControl	F	Frontal Cortex	SST_TRHDE_GALNT14	sst_trhde_galnt14	ENSG00000119950	MXI1	-0.21460915787323298	0.07707687112217715	0.3690346595822061
4	PDControl	F	Frontal Cortex	SST_TRHDE_GALNT14	sst_trhde_galnt14	ENSG00000146776	ATXN7L1	0.24841008822297717	0.07735956535046301	0.3695111013879339
4	PDControl	F	Frontal Cortex	SST_TRHDE_GALNT14	sst_trhde_galnt14	ENSG00000184117	NIPSNAP1	0.33091157826558604	0.0773830493061725	0.3695321708088371
4	PDControl	F	Frontal Cortex	SST_TRHDE_GALNT14	sst_trhde_galnt14	ENSG00000127152	BCL11B	0.2667280037603259	0.0774148599900321	0.36958778720944235
4	PDControl	F	Frontal Cortex	SST_TRHDE_GALNT14	sst_trhde_galnt14	ENSG00000135108	FBXO21	-0.22823435185961216	0.07742340753002852	0.36958778720944235
4	PDControl	F	Frontal Cortex	SST_TRHDE_GALNT14	sst_trhde_galnt14	ENSG00000155052	CNTNAP5	-0.35008382372740954	0.07748761930448925	0.369777028403169
4	PDControl	F	Frontal Cortex	SST_TRHDE_GALNT14	sst_trhde_galnt14	ENSG00000107679	PLEKHA1	0.21372636201333073	0.07763221529653924	0.3701227042318014
4	PDControl	F	Frontal Cortex	SST_TRHDE_GALNT14	sst_trhde_galnt14	ENSG00000117519	CNN3	0.3162764655440915	0.07785103753864703	0.370655566358842
4	PDControl	F	Frontal Cortex	SST_TRHDE_GALNT14	sst_trhde_galnt14	ENSG00000185842	DNAH14	0.4321152427398811	0.07802200341951199	0.37100400915277254
4	PDControl	F	Frontal Cortex	SST_TRHDE_GALNT14	sst_trhde_galnt14	ENSG00000163104	SMARCAD1	0.21303079700874683	0.07808991036127859	0.37113475636356
4	PDControl	F	Frontal Cortex	SST_TRHDE_GALNT14	sst_trhde_galnt14	ENSG00000164144	ARFIP1	-0.2463187589633593	0.07829427824834993	0.37156728620447843
4	PDControl	F	Frontal Cortex	SST_TRHDE_GALNT14	sst_trhde_galnt14	ENSG00000143614	GATAD2B	-0.1852381652069175	0.07834874871513939	0.37171536575029585
4	PDControl	F	Frontal Cortex	SST_TRHDE_GALNT14	sst_trhde_galnt14	ENSG00000100614	PPM1A	-0.26054181315093494	0.07882028478791746	0.37264256225338793
4	PDControl	F	Frontal Cortex	SST_TRHDE_GALNT14	sst_trhde_galnt14	ENSG00000103034	NDRG4	-0.2565257178216358	0.07896036058228909	0.3729126991301382
4	PDControl	F	Frontal Cortex	SST_TRHDE_GALNT14	sst_trhde_galnt14	ENSG00000117154	IGSF21	0.36409335968585044	0.07924114635308059	0.3734798774486126
4	PDControl	F	Frontal Cortex	SST_TRHDE_GALNT14	sst_trhde_galnt14	ENSG00000198846	TOX	0.5607817622347318	0.07933293609635396	0.37367707636876624
4	PDControl	F	Frontal Cortex	SST_TRHDE_GALNT14	sst_trhde_galnt14	ENSG00000196498	NCOR2	0.2519637441040157	0.07933370574117002	0.37367707636876624
4	PDControl	F	Frontal Cortex	SST_TRHDE_GALNT14	sst_trhde_galnt14	ENSG00000101654	RNMT	-0.19948104042923553	0.07935437310073529	0.3737170636038145
4	PDControl	F	Frontal Cortex	SST_TRHDE_GALNT14	sst_trhde_galnt14	ENSG00000123213	NLN	-0.32223049532601333	0.07969774168715786	0.374408660090074
4	PDControl	F	Frontal Cortex	SST_TRHDE_GALNT14	sst_trhde_galnt14	ENSG00000068724	TTC7A	-0.28705566086483447	0.07973331188737942	0.3745094926408845
4	PDControl	F	Frontal Cortex	SST_TRHDE_GALNT14	sst_trhde_galnt14	ENSG00000151806	GUF1	0.2800084651465884	0.07973741596152184	0.37451577598644264
4	PDControl	F	Frontal Cortex	SST_TRHDE_GALNT14	sst_trhde_galnt14	ENSG00000001461	NIPAL3	0.2562508446526266	0.07980480365877315	0.37461661899638693
4	PDControl	F	Frontal Cortex	SST_TRHDE_GALNT14	sst_trhde_galnt14	ENSG00000258603	ENSG00000258603	0.277701899216237	0.07985902460669304	0.3747601359646051
4	PDControl	F	Frontal Cortex	SST_TRHDE_GALNT14	sst_trhde_galnt14	ENSG00000231607	DLEU2	0.1700753559397059	0.0799303508641486	0.3748596585299665
4	PDControl	F	Frontal Cortex	SST_TRHDE_GALNT14	sst_trhde_galnt14	ENSG00000172348	RCAN2	-0.17464586521271652	0.07999583089592333	0.37494477687057565
4	PDControl	F	Frontal Cortex	SST_TRHDE_GALNT14	sst_trhde_galnt14	ENSG00000170310	STX8	0.20611972675384482	0.08012005073876798	0.375241687353217
4	PDControl	F	Frontal Cortex	SST_TRHDE_GALNT14	sst_trhde_galnt14	ENSG00000128951	DUT	-0.31578392377324604	0.08016624888482758	0.3752603873111283
4	PDControl	F	Frontal Cortex	SST_TRHDE_GALNT14	sst_trhde_galnt14	ENSG00000185158	LRRC37B	0.24518641855068246	0.08017748927676974	0.37528121463716635
4	PDControl	F	Frontal Cortex	SST_TRHDE_GALNT14	sst_trhde_galnt14	ENSG00000203666	EFCAB2	0.21139784046989973	0.0802080672060754	0.3753298245134046
4	PDControl	F	Frontal Cortex	SST_TRHDE_GALNT14	sst_trhde_galnt14	ENSG00000102908	NFAT5	-0.1578938586095795	0.08031435631578498	0.3755051342571031
4	PDControl	F	Frontal Cortex	SST_TRHDE_GALNT14	sst_trhde_galnt14	ENSG00000133624	ENSG00000133624	-0.24259811903191686	0.08033852118800427	0.37558431544507925
4	PDControl	F	Frontal Cortex	SST_TRHDE_GALNT14	sst_trhde_galnt14	ENSG00000144893	MED12L	0.2326671173552377	0.08037870376034903	0.37566544553120457
4	PDControl	F	Frontal Cortex	SST_TRHDE_GALNT14	sst_trhde_galnt14	ENSG00000093144	ECHDC1	0.3793719739055694	0.0804903964111797	0.37585660679015714
4	PDControl	F	Frontal Cortex	SST_TRHDE_GALNT14	sst_trhde_galnt14	ENSG00000198380	GFPT1	0.22305906858828894	0.08071618218727779	0.3762069237621686
4	PDControl	F	Frontal Cortex	SST_TRHDE_GALNT14	sst_trhde_galnt14	ENSG00000163393	SLC22A15	0.24067961431902862	0.08101409048796591	0.3769231148681788
4	PDControl	F	Frontal Cortex	SST_TRHDE_GALNT14	sst_trhde_galnt14	ENSG00000214575	CPEB1	-0.22773043857866515	0.08117074914691104	0.37727807875991015
4	PDControl	F	Frontal Cortex	SST_TRHDE_GALNT14	sst_trhde_galnt14	ENSG00000136878	USP20	-0.2693713458157001	0.08173973483633129	0.37834809503934974
4	PDControl	F	Frontal Cortex	SST_TRHDE_GALNT14	sst_trhde_galnt14	ENSG00000165121	ENSG00000165121	0.23541337448673794	0.08177091492666538	0.3784342793208066
4	PDControl	F	Frontal Cortex	SST_TRHDE_GALNT14	sst_trhde_galnt14	ENSG00000092201	SUPT16H	-0.24018538378941745	0.08184571921874702	0.3785609729545891
4	PDControl	F	Frontal Cortex	SST_TRHDE_GALNT14	sst_trhde_galnt14	ENSG00000152578	GRIA4	0.30579820984987993	0.08187109579682586	0.37862045145873996
4	PDControl	F	Frontal Cortex	SST_TRHDE_GALNT14	sst_trhde_galnt14	ENSG00000143952	VPS54	0.21305758151497844	0.08212826365879308	0.3791938844885733
4	PDControl	F	Frontal Cortex	SST_TRHDE_GALNT14	sst_trhde_galnt14	ENSG00000110344	UBE4A	-0.2418748423454602	0.08214260050117907	0.3791938844885733
4	PDControl	F	Frontal Cortex	SST_TRHDE_GALNT14	sst_trhde_galnt14	ENSG00000188735	TMEM120B	-0.20672042042475258	0.08232264716961699	0.3795051701094766
4	PDControl	F	Frontal Cortex	SST_TRHDE_GALNT14	sst_trhde_galnt14	ENSG00000198952	SMG5	-0.326127036809595	0.08250612787340815	0.379883135869549
4	PDControl	F	Frontal Cortex	SST_TRHDE_GALNT14	sst_trhde_galnt14	ENSG00000156475	PPP2R2B	0.20273276210673963	0.08254986218459742	0.37997080810555844
4	PDControl	F	Frontal Cortex	SST_TRHDE_GALNT14	sst_trhde_galnt14	ENSG00000198821	CD247	0.43034535538329166	0.08270120837506666	0.3801894236980703
4	PDControl	F	Frontal Cortex	SST_TRHDE_GALNT14	sst_trhde_galnt14	ENSG00000116095	PLEKHA3	-0.28656754562619646	0.08270167616996268	0.3801894236980703
4	PDControl	F	Frontal Cortex	SST_TRHDE_GALNT14	sst_trhde_galnt14	ENSG00000164535	DAGLB	-0.33472543510453345	0.08271014130851344	0.38019678786798594
4	PDControl	F	Frontal Cortex	SST_TRHDE_GALNT14	sst_trhde_galnt14	ENSG00000171016	PYGO1	-0.39509315739395845	0.08276715057149199	0.3803761800428451
4	PDControl	F	Frontal Cortex	SST_TRHDE_GALNT14	sst_trhde_galnt14	ENSG00000186952	TMEM232	0.23818651889422426	0.08279781161667944	0.38043800140093614
4	PDControl	F	Frontal Cortex	SST_TRHDE_GALNT14	sst_trhde_galnt14	ENSG00000162923	WDR26	-0.27548454651916465	0.0828211695913034	0.3804609067844565
4	PDControl	F	Frontal Cortex	SST_TRHDE_GALNT14	sst_trhde_galnt14	ENSG00000149294	NCAM1	0.15392211059638328	0.08284155965745053	0.3805167084373444
4	PDControl	F	Frontal Cortex	SST_TRHDE_GALNT14	sst_trhde_galnt14	ENSG00000139645	ANKRD52	-0.28536838182861324	0.08285907102086658	0.3805529672751649
4	PDControl	F	Frontal Cortex	SST_TRHDE_GALNT14	sst_trhde_galnt14	ENSG00000274020	LINC01138	0.17621989218574008	0.08286197576531763	0.38055423920619225
4	PDControl	F	Frontal Cortex	SST_TRHDE_GALNT14	sst_trhde_galnt14	ENSG00000267419	ENSG00000267419	0.3279848573463333	0.08293552607106179	0.3807324154621184
4	PDControl	F	Frontal Cortex	SST_TRHDE_GALNT14	sst_trhde_galnt14	ENSG00000185305	ARL15	0.2090231468048156	0.08302458019648301	0.3809530563638211
4	PDControl	F	Frontal Cortex	SST_TRHDE_GALNT14	sst_trhde_galnt14	ENSG00000172020	GAP43	-0.27360321934130294	0.08307719115671938	0.3810273332546682
4	PDControl	F	Frontal Cortex	SST_TRHDE_GALNT14	sst_trhde_galnt14	ENSG00000106610	ENSG00000106610	0.2630685912887172	0.08314280607045937	0.38112302343773846
4	PDControl	F	Frontal Cortex	SST_TRHDE_GALNT14	sst_trhde_galnt14	ENSG00000065833	ME1	-0.23097676937510236	0.08315025492351118	0.3811382454692282
4	PDControl	F	Frontal Cortex	SST_TRHDE_GALNT14	sst_trhde_galnt14	ENSG00000204677	FAM153CP	-0.22912970367102226	0.08320994912978012	0.3812510581410515
4	PDControl	F	Frontal Cortex	SST_TRHDE_GALNT14	sst_trhde_galnt14	ENSG00000120519	SLC10A7	0.3650777521222084	0.08339461070671314	0.38164567226482243
4	PDControl	F	Frontal Cortex	SST_TRHDE_GALNT14	sst_trhde_galnt14	ENSG00000158296	SLC13A3	-0.32967025963872754	0.08346251634176695	0.38178611812949337
4	PDControl	F	Frontal Cortex	SST_TRHDE_GALNT14	sst_trhde_galnt14	ENSG00000171291	ZNF439	0.2825767622125168	0.08355330733507299	0.3819428079445447
4	PDControl	F	Frontal Cortex	SST_TRHDE_GALNT14	sst_trhde_galnt14	ENSG00000145241	CENPC	0.20624832848214947	0.08357451631919	0.38201146707672257
4	PDControl	F	Frontal Cortex	SST_TRHDE_GALNT14	sst_trhde_galnt14	ENSG00000221866	PLXNA4	0.36674228332512726	0.08358903974172457	0.3820244383044424
4	PDControl	F	Frontal Cortex	SST_TRHDE_GALNT14	sst_trhde_galnt14	ENSG00000197283	SYNGAP1	-0.3297204907994189	0.08366945351901667	0.382196202011194
4	PDControl	F	Frontal Cortex	SST_TRHDE_GALNT14	sst_trhde_galnt14	ENSG00000198915	RASGEF1A	0.319303466501875	0.08430951426783131	0.3833195611914126
4	PDControl	F	Frontal Cortex	SST_TRHDE_GALNT14	sst_trhde_galnt14	ENSG00000163512	AZI2	-0.31665202633887013	0.08440069951210746	0.38351244528864115
4	PDControl	F	Frontal Cortex	SST_TRHDE_GALNT14	sst_trhde_galnt14	ENSG00000177888	ZBTB41	0.2759603849225858	0.08451807473230427	0.38364308189820334
4	PDControl	F	Frontal Cortex	SST_TRHDE_GALNT14	sst_trhde_galnt14	ENSG00000110514	MADD	-0.24028685348050605	0.08459888452249006	0.38375216195289935
4	PDControl	F	Frontal Cortex	SST_TRHDE_GALNT14	sst_trhde_galnt14	ENSG00000102900	NUP93	0.21367305443428375	0.08459891025379353	0.38375216195289935
4	PDControl	F	Frontal Cortex	SST_TRHDE_GALNT14	sst_trhde_galnt14	ENSG00000107742	SPOCK2	-0.2724346462531271	0.0850349955075474	0.3846700466948996
4	PDControl	F	Frontal Cortex	SST_TRHDE_GALNT14	sst_trhde_galnt14	ENSG00000104361	NIPAL2	0.34984034966841016	0.0850433680846462	0.3846700466948996
4	PDControl	F	Frontal Cortex	SST_TRHDE_GALNT14	sst_trhde_galnt14	ENSG00000204442	NALF1	0.20049016975681866	0.08523013155279849	0.3850010715219669
4	PDControl	F	Frontal Cortex	SST_TRHDE_GALNT14	sst_trhde_galnt14	ENSG00000182606	TRAK1	-0.16771637616308332	0.08532434319043651	0.38521450874812696
4	PDControl	F	Frontal Cortex	SST_TRHDE_GALNT14	sst_trhde_galnt14	ENSG00000130177	CDC16	-0.2073179935046925	0.08533640840605125	0.3852315219590471
4	PDControl	F	Frontal Cortex	SST_TRHDE_GALNT14	sst_trhde_galnt14	ENSG00000146373	RNF217	0.2137565424700778	0.085354068859228735	0.3852909932643096
4	PDControl	F	Frontal Cortex	SST_TRHDE_GALNT14	sst_trhde_galnt14	ENSG00000128918	ALDH1A2	-0.4305184931021362	0.08555113031107198	0.3857770796560885
4	PDControl	F	Frontal Cortex	SST_TRHDE_GALNT14	sst_trhde_galnt14	ENSG00000117697	NSL1	0.24947214536565454	0.08570942093752375	0.3860771039306597
4	PDControl	F	Frontal Cortex	SST_TRHDE_GALNT14	sst_trhde_galnt14	ENSG00000248309	MEF2C-AS1	0.26021087100784523	0.08620320789292922	0.3871408135308172
4	PDControl	F	Frontal Cortex	SST_TRHDE_GALNT14	sst_trhde_galnt14	ENSG00000108055	SMC3	0.249634695799136	0.08625387831047694	0.38722169199591167
4	PDControl	F	Frontal Cortex	SST_TRHDE_GALNT14	sst_trhde_galnt14	ENSG00000106123	EPHB6	-0.28815430949584275	0.0864891010919763	0.3876349143941212
4	PDControl	F	Frontal Cortex	SST_TRHDE_GALNT14	sst_trhde_galnt14	ENSG00000109586	GALNT7	-0.23726321308880038	0.08663495780421171	0.38789947378953743
4	PDControl	F	Frontal Cortex	SST_TRHDE_GALNT14	sst_trhde_galnt14	ENSG00000100605	ITPK1	0.22045668540158747	0.0868974395292836	0.3885106335833775
4	PDControl	F	Frontal Cortex	SST_TRHDE_GALNT14	sst_trhde_galnt14	ENSG00000206149	ENSG00000206149	-0.30267873235539966	0.08727036958496641	0.3891740990532693
4	PDControl	F	Frontal Cortex	SST_TRHDE_GALNT14	sst_trhde_galnt14	ENSG00000071242	RPS6KA2	0.21670792763009317	0.08731624164537538	0.3893010740966087
4	PDControl	F	Frontal Cortex	SST_TRHDE_GALNT14	sst_trhde_galnt14	ENSG00000100320	RBFOX2	-0.14097220847780711	0.08752076150229547	0.38977125350216857
4	PDControl	F	Frontal Cortex	SST_TRHDE_GALNT14	sst_trhde_galnt14	ENSG00000088899	LZTS3	0.27826073656308914	0.08754993694794325	0.3898284584409586
4	PDControl	F	Frontal Cortex	SST_TRHDE_GALNT14	sst_trhde_galnt14	ENSG00000196182	STK40	-0.3186069438195931	0.08758996987726791	0.3898750935538519
4	PDControl	F	Frontal Cortex	SST_TRHDE_GALNT14	sst_trhde_galnt14	ENSG00000196632	WNK3	-0.2637642493742911	0.08761494406172114	0.3899225646478973
4	PDControl	F	Frontal Cortex	SST_TRHDE_GALNT14	sst_trhde_galnt14	ENSG00000147655	RSPO2	-0.29673285928050674	0.08766475459344565	0.39007006364836655
4	PDControl	F	Frontal Cortex	SST_TRHDE_GALNT14	sst_trhde_galnt14	ENSG00000172260	NEGR1	0.2509596784336665	0.08774719413796679	0.3902635742799207
4	PDControl	F	Frontal Cortex	SST_TRHDE_GALNT14	sst_trhde_galnt14	ENSG00000257923	CUX1	0.16274628087896126	0.08782316224313935	0.3903600791377945
4	PDControl	F	Frontal Cortex	SST_TRHDE_GALNT14	sst_trhde_galnt14	ENSG00000197147	LRRC8B	-0.25223258859560893	0.0879085657360501	0.39059019949208196
4	PDControl	F	Frontal Cortex	SST_TRHDE_GALNT14	sst_trhde_galnt14	ENSG00000107331	ABCA2	-0.36108219345091364	0.08797423692142067	0.39072497419259217
4	PDControl	F	Frontal Cortex	SST_TRHDE_GALNT14	sst_trhde_galnt14	ENSG00000183150	GPR19	-0.378481452658852	0.08816908822085877	0.39101183829959113
4	PDControl	F	Frontal Cortex	SST_TRHDE_GALNT14	sst_trhde_galnt14	ENSG00000058866	DGKG	0.2958747556356114	0.08833468181793233	0.3912443219038479
4	PDControl	F	Frontal Cortex	SST_TRHDE_GALNT14	sst_trhde_galnt14	ENSG00000136933	RABEPK	0.317568371053353	0.08842677994311003	0.39139840413286925
4	PDControl	F	Frontal Cortex	SST_TRHDE_GALNT14	sst_trhde_galnt14	ENSG00000197106	SLC6A17	-0.30680387011343146	0.08849432781020453	0.3915691827391635
4	PDControl	F	Frontal Cortex	SST_TRHDE_GALNT14	sst_trhde_galnt14	ENSG00000275119	ENSG00000275119	-0.5577375463284548	0.08851721961145347	0.3915984603683176
4	PDControl	F	Frontal Cortex	SST_TRHDE_GALNT14	sst_trhde_galnt14	ENSG00000285679	ENSG00000285679	0.3566534083471975	0.0885734737439505	0.39169717770301843
4	PDControl	F	Frontal Cortex	SST_TRHDE_GALNT14	sst_trhde_galnt14	ENSG00000136193	SCRN1	-0.2300290549975781	0.08870996373191019	0.3920019272419451
4	PDControl	F	Frontal Cortex	SST_TRHDE_GALNT14	sst_trhde_galnt14	ENSG00000231304	SGO1-AS1	0.5096182532892186	0.08873032471073766	0.3920019272419451
4	PDControl	F	Frontal Cortex	SST_TRHDE_GALNT14	sst_trhde_galnt14	ENSG00000166263	STXBP4	0.3404716070687117	0.08882490058209173	0.39218289876346346
4	PDControl	F	Frontal Cortex	SST_TRHDE_GALNT14	sst_trhde_galnt14	ENSG00000153820	SPHKAP	0.32803183117581725	0.08886718469507557	0.39221954019514516
4	PDControl	F	Frontal Cortex	SST_TRHDE_GALNT14	sst_trhde_galnt14	ENSG00000136560	TANK	0.21161049455499636	0.08899398539642334	0.392458963719811
4	PDControl	F	Frontal Cortex	SST_TRHDE_GALNT14	sst_trhde_galnt14	ENSG00000165475	CRYL1	-0.22943071994132413	0.08902884281516327	0.39253896707715275
4	PDControl	F	Frontal Cortex	SST_TRHDE_GALNT14	sst_trhde_galnt14	ENSG00000213551	DNAJC9	0.3182006322302495	0.08919205841599984	0.39280961667350245
4	PDControl	F	Frontal Cortex	SST_TRHDE_GALNT14	sst_trhde_galnt14	ENSG00000132153	DHX30	-0.2687448302661659	0.08963476468100229	0.39356874332164715
4	PDControl	F	Frontal Cortex	SST_TRHDE_GALNT14	sst_trhde_galnt14	ENSG00000257545	LOC100287944	0.33450880891313606	0.08984910362812518	0.3939659735074528
4	PDControl	F	Frontal Cortex	SST_TRHDE_GALNT14	sst_trhde_galnt14	ENSG00000132549	VPS13B	0.1618169782641612	0.0899469842298187	0.394177672915629
4	PDControl	F	Frontal Cortex	SST_TRHDE_GALNT14	sst_trhde_galnt14	ENSG00000068784	SRBD1	0.29058622742594853	0.09014622862762504	0.3945451931975699
4	PDControl	F	Frontal Cortex	SST_TRHDE_GALNT14	sst_trhde_galnt14	ENSG00000251141	ENSG00000251141	0.36088077722835976	0.09022016016359442	0.3946989039766465
4	PDControl	F	Frontal Cortex	SST_TRHDE_GALNT14	sst_trhde_galnt14	ENSG00000243156	MICAL3	0.1628200267217359	0.09047459972720127	0.3951581611719245
4	PDControl	F	Frontal Cortex	SST_TRHDE_GALNT14	sst_trhde_galnt14	ENSG00000285664	LOC105370500	-0.37590049616060917	0.09054342227475243	0.3952685015317172
4	PDControl	F	Frontal Cortex	SST_TRHDE_GALNT14	sst_trhde_galnt14	ENSG00000117174	ZNHIT6	-0.2731195342859989	0.09068448569992539	0.3954824211747549
4	PDControl	F	Frontal Cortex	SST_TRHDE_GALNT14	sst_trhde_galnt14	ENSG00000107959	PITRM1	-0.34446457463631663	0.0907023984353435	0.3954939292538151
4	PDControl	F	Frontal Cortex	SST_TRHDE_GALNT14	sst_trhde_galnt14	ENSG00000203880	PCMTD2	0.2838870401503728	0.0907992366675606	0.3957336255573011
4	PDControl	F	Frontal Cortex	SST_TRHDE_GALNT14	sst_trhde_galnt14	ENSG00000105499	PLA2G4C	0.22569878038606728	0.09124800090965716	0.39661607149516276
4	PDControl	F	Frontal Cortex	SST_TRHDE_GALNT14	sst_trhde_galnt14	ENSG00000174720	LARP7	0.3491187185218143	0.09130506740561506	0.3967518495048997
4	PDControl	F	Frontal Cortex	SST_TRHDE_GALNT14	sst_trhde_galnt14	ENSG00000135365	PHF21A	0.17240705125970912	0.09158656570448659	0.397339917506966
4	PDControl	F	Frontal Cortex	SST_TRHDE_GALNT14	sst_trhde_galnt14	ENSG00000104880	ARHGEF18	-0.23179459181901318	0.0916465144592642	0.3974563267640793
4	PDControl	F	Frontal Cortex	SST_TRHDE_GALNT14	sst_trhde_galnt14	ENSG00000008710	PKD1	-0.20569575321511913	0.09173360383840741	0.3976120929738985
4	PDControl	F	Frontal Cortex	SST_TRHDE_GALNT14	sst_trhde_galnt14	ENSG00000151150	ANK3	0.1444012093498781	0.09175173492259167	0.39762582158164933
4	PDControl	F	Frontal Cortex	SST_TRHDE_GALNT14	sst_trhde_galnt14	ENSG00000095564	BTAF1	-0.25801524118263774	0.09185186293547827	0.39779190371986106
4	PDControl	F	Frontal Cortex	SST_TRHDE_GALNT14	sst_trhde_galnt14	ENSG00000155099	PIP4P2	0.26247104347292183	0.09212612657762065	0.39829019131173127
4	PDControl	F	Frontal Cortex	SST_TRHDE_GALNT14	sst_trhde_galnt14	ENSG00000118260	CREB1	0.20130726602689997	0.09226504018918055	0.39853507417876954
4	PDControl	F	Frontal Cortex	SST_TRHDE_GALNT14	sst_trhde_galnt14	ENSG00000136021	SCYL2	-0.308358459271882	0.09228212677703686	0.39857780032170226
4	PDControl	F	Frontal Cortex	SST_TRHDE_GALNT14	sst_trhde_galnt14	ENSG00000285053	TBCE	0.32022948567634124	0.09234017091876509	0.39862337335573195
4	PDControl	F	Frontal Cortex	SST_TRHDE_GALNT14	sst_trhde_galnt14	ENSG00000173611	SCAI	0.15590953555160958	0.0924980844625177	0.39890495334100606
4	PDControl	F	Frontal Cortex	SST_TRHDE_GALNT14	sst_trhde_galnt14	ENSG00000138758	SEPTIN11	0.1677638930165939	0.09283758804361564	0.39958309923726015
4	PDControl	F	Frontal Cortex	SST_TRHDE_GALNT14	sst_trhde_galnt14	ENSG00000088387	DOCK9	0.1819024854344251	0.09299480023224893	0.3999034838590814
4	PDControl	F	Frontal Cortex	SST_TRHDE_GALNT14	sst_trhde_galnt14	ENSG00000158458	NRG2	0.19304964237901867	0.09317329066717159	0.4001927709814979
4	PDControl	F	Frontal Cortex	SST_TRHDE_GALNT14	sst_trhde_galnt14	ENSG00000151948	GLT1D1	0.2017827718374523	0.09323722355598227	0.4003307975283995
4	PDControl	F	Frontal Cortex	SST_TRHDE_GALNT14	sst_trhde_galnt14	ENSG00000100442	FKBP3	0.2633922357432361	0.09353719202039408	0.40089166872467386
4	PDControl	F	Frontal Cortex	SST_TRHDE_GALNT14	sst_trhde_galnt14	ENSG00000230124	ACBD6	0.1539749692484058	0.09357417402719173	0.40096951215559634
4	PDControl	F	Frontal Cortex	SST_TRHDE_GALNT14	sst_trhde_galnt14	ENSG00000110274	CEP164	-0.21680565665655926	0.09389609980165013	0.4016530342258939
4	PDControl	F	Frontal Cortex	SST_TRHDE_GALNT14	sst_trhde_galnt14	ENSG00000138639	ARHGAP24	0.4371259824240026	0.09415970870184713	0.4020355825553224
4	PDControl	F	Frontal Cortex	SST_TRHDE_GALNT14	sst_trhde_galnt14	ENSG00000196814	MVB12B	0.2487747844477708	0.09428788676796152	0.40232971706072906
4	PDControl	F	Frontal Cortex	SST_TRHDE_GALNT14	sst_trhde_galnt14	ENSG00000006831	ADIPOR2	-0.28088436581129095	0.09443084803679608	0.40261356024375927
4	PDControl	F	Frontal Cortex	SST_TRHDE_GALNT14	sst_trhde_galnt14	ENSG00000125266	EFNB2	-0.3300952102489978	0.0945439404819009	0.4028166107552719
4	PDControl	F	Frontal Cortex	SST_TRHDE_GALNT14	sst_trhde_galnt14	ENSG00000127980	PEX1	-0.25383353424282884	0.09457225272514866	0.40286822265187555
4	PDControl	F	Frontal Cortex	SST_TRHDE_GALNT14	sst_trhde_galnt14	ENSG00000114030	KPNA1	-0.2585549709529946	0.09476838938260107	0.4032850673832464
4	PDControl	F	Frontal Cortex	SST_TRHDE_GALNT14	sst_trhde_galnt14	ENSG00000196961	AP2A1	-0.2926817885155426	0.09485974914818988	0.4034201074608052
4	PDControl	F	Frontal Cortex	SST_TRHDE_GALNT14	sst_trhde_galnt14	ENSG00000083720	OXCT1	-0.2275104581185401	0.09506759446382493	0.40376509059385524
4	PDControl	F	Frontal Cortex	SST_TRHDE_GALNT14	sst_trhde_galnt14	ENSG00000102804	TSC22D1	-0.2037795285562165	0.09531859921617805	0.4042848324789217
4	PDControl	F	Frontal Cortex	SST_TRHDE_GALNT14	sst_trhde_galnt14	ENSG00000127914	AKAP9	0.19363809686281286	0.09548501820022914	0.4045697013341248
4	PDControl	F	Frontal Cortex	SST_TRHDE_GALNT14	sst_trhde_galnt14	ENSG00000198431	TXNRD1	-0.2955667360618204	0.09553597785620506	0.4046183478687555
4	PDControl	F	Frontal Cortex	SST_TRHDE_GALNT14	sst_trhde_galnt14	ENSG00000205268	PDE7A	-0.22024806851349066	0.09553954775298856	0.40462132805569523
4	PDControl	F	Frontal Cortex	SST_TRHDE_GALNT14	sst_trhde_galnt14	ENSG00000115840	SLC25A12	0.16619654829543506	0.09598523744028498	0.4054990274372904
4	PDControl	F	Frontal Cortex	SST_TRHDE_GALNT14	sst_trhde_galnt14	ENSG00000220804	ENSG00000220804	0.252840958596674	0.09627176924548869	0.4061512004963095
4	PDControl	F	Frontal Cortex	SST_TRHDE_GALNT14	sst_trhde_galnt14	ENSG00000111300	NAA25	-0.17446266831490398	0.09642671246530829	0.40648895380940875
4	PDControl	F	Frontal Cortex	SST_TRHDE_GALNT14	sst_trhde_galnt14	ENSG00000161267	BDH1	-0.2645336382610388	0.09650729979156188	0.4066211537685582
4	PDControl	F	Frontal Cortex	SST_TRHDE_GALNT14	sst_trhde_galnt14	ENSG00000188559	RALGAPA2	0.19405973421594425	0.09685312136591759	0.4071526591951982
4	PDControl	F	Frontal Cortex	SST_TRHDE_GALNT14	sst_trhde_galnt14	ENSG00000132932	ATP8A2	0.1257234985400668	0.09689902557171066	0.40724827244446427
4	PDControl	F	Frontal Cortex	SST_TRHDE_GALNT14	sst_trhde_galnt14	ENSG00000187257	RSBN1L	-0.17392242714604134	0.09709490761804723	0.4076325092520949
4	PDControl	F	Frontal Cortex	SST_TRHDE_GALNT14	sst_trhde_galnt14	ENSG00000101557	USP14	-0.22077348966923527	0.09709555504185799	0.4076325092520949
4	PDControl	F	Frontal Cortex	SST_TRHDE_GALNT14	sst_trhde_galnt14	ENSG00000089876	DHX32	-0.31206757918763994	0.09725042702187545	0.40798692163255357
4	PDControl	F	Frontal Cortex	SST_TRHDE_GALNT14	sst_trhde_galnt14	ENSG00000123200	ZC3H13	0.20353816192271257	0.09736979483865106	0.4081476912770425
4	PDControl	F	Frontal Cortex	SST_TRHDE_GALNT14	sst_trhde_galnt14	ENSG00000132359	RAP1GAP2	0.13968130093996578	0.09757621782691557	0.4085723955542534
4	PDControl	F	Frontal Cortex	SST_TRHDE_GALNT14	sst_trhde_galnt14	ENSG00000151623	NR3C2	0.20260034766865154	0.09780565562459656	0.40904399954645976
4	PDControl	F	Frontal Cortex	SST_TRHDE_GALNT14	sst_trhde_galnt14	ENSG00000087470	DNM1L	-0.18838785216132603	0.09795154706223763	0.4093472563572474
4	PDControl	F	Frontal Cortex	SST_TRHDE_GALNT14	sst_trhde_galnt14	ENSG00000182197	EXT1	0.18641644072568742	0.09812239057250943	0.4097497178704593
4	PDControl	F	Frontal Cortex	SST_TRHDE_GALNT14	sst_trhde_galnt14	ENSG00000089094	KDM2B	0.2119715133231166	0.09816480525716823	0.4098056599284939
4	PDControl	F	Frontal Cortex	SST_TRHDE_GALNT14	sst_trhde_galnt14	ENSG00000133773	CCDC59	0.41136443418597324	0.09818961114253662	0.4098536203244712
4	PDControl	F	Frontal Cortex	SST_TRHDE_GALNT14	sst_trhde_galnt14	ENSG00000196975	ANXA4	-0.2801918260826115	0.09841798515963526	0.41029406108506394
4	PDControl	F	Frontal Cortex	SST_TRHDE_GALNT14	sst_trhde_galnt14	ENSG00000138834	MAPK8IP3	-0.15272093995829028	0.09868343591624273	0.41087608998274056
4	PDControl	F	Frontal Cortex	SST_TRHDE_GALNT14	sst_trhde_galnt14	ENSG00000100239	PPP6R2	-0.20303755918661626	0.09888734084853229	0.4112599783118216
4	PDControl	F	Frontal Cortex	SST_TRHDE_GALNT14	sst_trhde_galnt14	ENSG00000072210	ALDH3A2	-0.3121797118296774	0.09919387705969175	0.4118545834488155
4	PDControl	F	Frontal Cortex	SST_TRHDE_GALNT14	sst_trhde_galnt14	ENSG00000093010	COMT	-0.2576228941199252	0.09920225343588389	0.4118584491386328
4	PDControl	F	Frontal Cortex	SST_TRHDE_GALNT14	sst_trhde_galnt14	ENSG00000170525	PFKFB3	-0.2527814412132887	0.09928066749345499	0.41197035339875493
4	PDControl	F	Frontal Cortex	SST_TRHDE_GALNT14	sst_trhde_galnt14	ENSG00000110675	ELMOD1	-0.19566473163821296	0.09938572173865691	0.41216267048040894
4	PDControl	F	Frontal Cortex	SST_TRHDE_GALNT14	sst_trhde_galnt14	ENSG00000104365	IKBKB	0.2856283045939305	0.09957601767144718	0.41260008004450693
4	PDControl	F	Frontal Cortex	SST_TRHDE_GALNT14	sst_trhde_galnt14	ENSG00000023287	RB1CC1	0.1692784089171102	0.09962079347942893	0.4126744884949405
4	PDControl	F	Frontal Cortex	SST_TRHDE_GALNT14	sst_trhde_galnt14	ENSG00000164944	VIRMA	-0.24071930598446123	0.09984154966340168	0.41305151928005046
4	PDControl	F	Frontal Cortex	SST_TRHDE_GALNT14	sst_trhde_galnt14	ENSG00000197217	ENTPD4	0.24270773832458126	0.09994814396849747	0.4133197361046197
4	PDControl	F	Frontal Cortex	SST_TRHDE_GALNT14	sst_trhde_galnt14	ENSG00000156374	PCGF6	0.2226201764248481	0.09999541904387968	0.41341639170375155
4	PDControl	F	Frontal Cortex	SST_TRHDE_GALNT14	sst_trhde_galnt14	ENSG00000102763	VWA8	0.16904278244472426	0.10029846894451035	0.4139340558857976
4	PDControl	F	Frontal Cortex	SST_TRHDE_GALNT14	sst_trhde_galnt14	ENSG00000123684	LPGAT1	-0.22188363218848828	0.10050752174273866	0.4143708063025691
4	PDControl	F	Frontal Cortex	SST_TRHDE_GALNT14	sst_trhde_galnt14	ENSG00000047621	C12orf4	0.3148985001965965	0.10063535796053584	0.4146051713672317
4	PDControl	F	Frontal Cortex	SST_TRHDE_GALNT14	sst_trhde_galnt14	ENSG00000166225	FRS2	-0.21230300248377	0.10066071404247108	0.41463258402263614
4	PDControl	F	Frontal Cortex	SST_TRHDE_GALNT14	sst_trhde_galnt14	ENSG00000107186	MPDZ	0.16394551136992774	0.10069127001528919	0.41470244245680155
4	PDControl	F	Frontal Cortex	SST_TRHDE_GALNT14	sst_trhde_galnt14	ENSG00000074416	MGLL	0.21308102963554543	0.10082805924785522	0.4148959105885622
4	PDControl	F	Frontal Cortex	SST_TRHDE_GALNT14	sst_trhde_galnt14	ENSG00000197860	SGTB	-0.26716040999473023	0.10093783320102558	0.4150760433792574
4	PDControl	F	Frontal Cortex	SST_TRHDE_GALNT14	sst_trhde_galnt14	ENSG00000101361	NOP56	-0.32926423643918135	0.10106702176504524	0.41525831111845424
4	PDControl	F	Frontal Cortex	SST_TRHDE_GALNT14	sst_trhde_galnt14	ENSG00000145675	PIK3R1	0.2234639817091546	0.10117262810240908	0.4154340170537533
4	PDControl	F	Frontal Cortex	SST_TRHDE_GALNT14	sst_trhde_galnt14	ENSG00000176155	CCDC57	-0.15788598018604816	0.10124008664832147	0.41554779034007694
4	PDControl	F	Frontal Cortex	SST_TRHDE_GALNT14	sst_trhde_galnt14	ENSG00000163541	SUCLG1	0.23114627382752673	0.10142700554967818	0.4158712925281692
4	PDControl	F	Frontal Cortex	SST_TRHDE_GALNT14	sst_trhde_galnt14	ENSG00000131067	GGT7	-0.2392252638466923	0.10151336371716892	0.4160159941371146
4	PDControl	F	Frontal Cortex	SST_TRHDE_GALNT14	sst_trhde_galnt14	ENSG00000125970	RALY	0.2613041271431644	0.10154625816858832	0.4160892367086374
4	PDControl	F	Frontal Cortex	SST_TRHDE_GALNT14	sst_trhde_galnt14	ENSG00000156502	SUPV3L1	-0.35306250669208605	0.10169503415571564	0.4162862416570743
4	PDControl	F	Frontal Cortex	SST_TRHDE_GALNT14	sst_trhde_galnt14	ENSG00000003509	NDUFAF7	-0.29930437390646336	0.10187435835815072	0.41660163072696715
4	PDControl	F	Frontal Cortex	SST_TRHDE_GALNT14	sst_trhde_galnt14	ENSG00000144040	SFXN5	0.1838396164438283	0.10221776818429389	0.4171920254623533
4	PDControl	F	Frontal Cortex	SST_TRHDE_GALNT14	sst_trhde_galnt14	ENSG00000253729	PRKDC	-0.15457557544430234	0.1022577202685616	0.417248203437875
4	PDControl	F	Frontal Cortex	SST_TRHDE_GALNT14	sst_trhde_galnt14	ENSG00000235450	ENSG00000235450	-0.3894055934609044	0.10239784232792175	0.4174603586374756
4	PDControl	F	Frontal Cortex	SST_TRHDE_GALNT14	sst_trhde_galnt14	ENSG00000198521	ZNF43	-0.3260793730317664	0.10241059374364068	0.41750005395348005
4	PDControl	F	Frontal Cortex	SST_TRHDE_GALNT14	sst_trhde_galnt14	ENSG00000146729	NIPSNAP2	-0.2755410583420632	0.10246785245064743	0.4176166954522855
4	PDControl	F	Frontal Cortex	SST_TRHDE_GALNT14	sst_trhde_galnt14	ENSG00000165185	KIAA1958	0.24647341233237174	0.10247462020761076	0.4176327837451434
4	PDControl	F	Frontal Cortex	SST_TRHDE_GALNT14	sst_trhde_galnt14	ENSG00000167680	SEMA6B	-0.2403168802841158	0.102569223649429	0.417809384488599
4	PDControl	F	Frontal Cortex	SST_TRHDE_GALNT14	sst_trhde_galnt14	ENSG00000156471	PTDSS1	0.29382431465639325	0.10260947808648284	0.417818071707334
4	PDControl	F	Frontal Cortex	SST_TRHDE_GALNT14	sst_trhde_galnt14	ENSG00000142864	SERBP1	-0.2967951586250974	0.1026107880748065	0.417818071707334
4	PDControl	F	Frontal Cortex	SST_TRHDE_GALNT14	sst_trhde_galnt14	ENSG00000145715	RASA1	0.17525067979163378	0.10275826929551804	0.4180767197131289
4	PDControl	F	Frontal Cortex	SST_TRHDE_GALNT14	sst_trhde_galnt14	ENSG00000078328	RBFOX1	0.15053482483442338	0.10295145825491461	0.4184056147037475
4	PDControl	F	Frontal Cortex	SST_TRHDE_GALNT14	sst_trhde_galnt14	ENSG00000154237	LRRK1	0.280032597175345	0.10296422305108047	0.4184257181595411
4	PDControl	F	Frontal Cortex	SST_TRHDE_GALNT14	sst_trhde_galnt14	ENSG00000248994	ENSG00000248994	0.45093093480899693	0.10306760660844254	0.418595122304037
4	PDControl	F	Frontal Cortex	SST_TRHDE_GALNT14	sst_trhde_galnt14	ENSG00000115239	ASB3	0.1550957158391606	0.10309041411190799	0.41864478185394816
4	PDControl	F	Frontal Cortex	SST_TRHDE_GALNT14	sst_trhde_galnt14	ENSG00000109323	MANBA	-0.26479567318419317	0.10337115028230051	0.41901691145076
4	PDControl	F	Frontal Cortex	SST_TRHDE_GALNT14	sst_trhde_galnt14	ENSG00000186479	RGS7BP	0.1939558134860837	0.10345410936693522	0.41919368413714886
4	PDControl	F	Frontal Cortex	SST_TRHDE_GALNT14	sst_trhde_galnt14	ENSG00000090054	SPTLC1	-0.25289800251635786	0.10399393324578589	0.4201333667495773
4	PDControl	F	Frontal Cortex	SST_TRHDE_GALNT14	sst_trhde_galnt14	ENSG00000124813	RUNX2	0.34421116958213016	0.10420499353511775	0.4204586329043273
4	PDControl	F	Frontal Cortex	SST_TRHDE_GALNT14	sst_trhde_galnt14	ENSG00000204929	LOC124906016	-0.7370627808572783	0.10422189241206392	0.4204778160367331
4	PDControl	F	Frontal Cortex	SST_TRHDE_GALNT14	sst_trhde_galnt14	ENSG00000155897	ADCY8	0.18781109966534437	0.10424757702795756	0.420538560941156
4	PDControl	F	Frontal Cortex	SST_TRHDE_GALNT14	sst_trhde_galnt14	ENSG00000135776	ABCB10	-0.31450705211291474	0.1043311162162796	0.4206856242459288
4	PDControl	F	Frontal Cortex	SST_TRHDE_GALNT14	sst_trhde_galnt14	ENSG00000150938	CRIM1	0.345898294601116	0.10457585163362886	0.42108793761377966
4	PDControl	F	Frontal Cortex	SST_TRHDE_GALNT14	sst_trhde_galnt14	ENSG00000022567	SLC45A4	-0.31448222363986034	0.10463898067008616	0.4211358711333667
4	PDControl	F	Frontal Cortex	SST_TRHDE_GALNT14	sst_trhde_galnt14	ENSG00000172995	ARPP21	0.432651296521545	0.10467402772657183	0.4211853808143064
4	PDControl	F	Frontal Cortex	SST_TRHDE_GALNT14	sst_trhde_galnt14	ENSG00000242593	ENSG00000242593	0.37147965579471887	0.1047750982025561	0.42137248400616134
4	PDControl	F	Frontal Cortex	SST_TRHDE_GALNT14	sst_trhde_galnt14	ENSG00000143013	LMO4	-0.2923257866136435	0.10488212474790282	0.4215292735506258
4	PDControl	F	Frontal Cortex	SST_TRHDE_GALNT14	sst_trhde_galnt14	ENSG00000128656	CHN1	0.1873862007592546	0.10498549054807353	0.42170082907552936
4	PDControl	F	Frontal Cortex	SST_TRHDE_GALNT14	sst_trhde_galnt14	ENSG00000186314	PRELID2	0.3322135868811591	0.10498712266689612	0.42170082907552936
4	PDControl	F	Frontal Cortex	SST_TRHDE_GALNT14	sst_trhde_galnt14	ENSG00000067057	PFKP	-0.34076131444366364	0.10501110984687774	0.4217265337592456
4	PDControl	F	Frontal Cortex	SST_TRHDE_GALNT14	sst_trhde_galnt14	ENSG00000033122	LRRC7	0.15819667909363133	0.10517483274166727	0.4219876771132811
4	PDControl	F	Frontal Cortex	SST_TRHDE_GALNT14	sst_trhde_galnt14	ENSG00000116128	BCL9	-0.3372492499648949	0.10520428325982911	0.4220498469300396
4	PDControl	F	Frontal Cortex	SST_TRHDE_GALNT14	sst_trhde_galnt14	ENSG00000158560	DYNC1I1	0.14337348390464832	0.10527788217712082	0.4221871253728653
4	PDControl	F	Frontal Cortex	SST_TRHDE_GALNT14	sst_trhde_galnt14	ENSG00000189144	ZNF573	0.2437490843223955	0.1053573899637179	0.4223215275118388
4	PDControl	F	Frontal Cortex	SST_TRHDE_GALNT14	sst_trhde_galnt14	ENSG00000162769	FLVCR1	-0.25752441182174657	0.10538744303267454	0.4223503104817147
4	PDControl	F	Frontal Cortex	SST_TRHDE_GALNT14	sst_trhde_galnt14	ENSG00000100364	KIAA0930	0.25370888075690434	0.10553312079385761	0.42265893564978496
4	PDControl	F	Frontal Cortex	SST_TRHDE_GALNT14	sst_trhde_galnt14	ENSG00000126870	DYNC2I1	0.16215872072259518	0.10590069571950836	0.42314683813811255
4	PDControl	F	Frontal Cortex	SST_TRHDE_GALNT14	sst_trhde_galnt14	ENSG00000114650	SCAP	-0.23704546157024975	0.10608597891479637	0.423433679689721
4	PDControl	F	Frontal Cortex	SST_TRHDE_GALNT14	sst_trhde_galnt14	ENSG00000122042	UBL3	0.20192277501588762	0.10624378815696708	0.4237728273785939
4	PDControl	F	Frontal Cortex	SST_TRHDE_GALNT14	sst_trhde_galnt14	ENSG00000099942	CRKL	-0.2775993330168953	0.10635479653110828	0.42388735016051843
4	PDControl	F	Frontal Cortex	SST_TRHDE_GALNT14	sst_trhde_galnt14	ENSG00000116127	ALMS1	-0.20053916081219558	0.10646608818293732	0.4240902636847589
4	PDControl	F	Frontal Cortex	SST_TRHDE_GALNT14	sst_trhde_galnt14	ENSG00000106105	GARS1	-0.3130619551541951	0.1064782830746459	0.424113969489042
4	PDControl	F	Frontal Cortex	SST_TRHDE_GALNT14	sst_trhde_galnt14	ENSG00000152582	SPEF2	0.24458091008448335	0.10651291128185986	0.4241482069089773
4	PDControl	F	Frontal Cortex	SST_TRHDE_GALNT14	sst_trhde_galnt14	ENSG00000169758	TMEM266	0.260474618736378	0.10663236418753004	0.4243292544530133
4	PDControl	F	Frontal Cortex	SST_TRHDE_GALNT14	sst_trhde_galnt14	ENSG00000011376	LARS2	0.27215287794564347	0.1069080017527216	0.4247895939072509
4	PDControl	F	Frontal Cortex	SST_TRHDE_GALNT14	sst_trhde_galnt14	ENSG00000280870	MIR325HG	0.33621767860297336	0.10713102866239833	0.42519752174387426
4	PDControl	F	Frontal Cortex	SST_TRHDE_GALNT14	sst_trhde_galnt14	ENSG00000074201	CLNS1A	0.19095640105101186	0.10715125880313257	0.4252412536293104
4	PDControl	F	Frontal Cortex	SST_TRHDE_GALNT14	sst_trhde_galnt14	ENSG00000151849	CENPJ	0.3195171929067344	0.1072559798544763	0.4254947116931795
4	PDControl	F	Frontal Cortex	SST_TRHDE_GALNT14	sst_trhde_galnt14	ENSG00000164506	STXBP5	0.1491195992865766	0.10729034643419202	0.425571821589696
4	PDControl	F	Frontal Cortex	SST_TRHDE_GALNT14	sst_trhde_galnt14	ENSG00000052126	PLEKHA5	0.1425917124900682	0.10729140374830212	0.425571821589696
4	PDControl	F	Frontal Cortex	SST_TRHDE_GALNT14	sst_trhde_galnt14	ENSG00000170903	MSANTD4	0.31256535635782257	0.10731869393142468	0.4256329792200376
4	PDControl	F	Frontal Cortex	SST_TRHDE_GALNT14	sst_trhde_galnt14	ENSG00000163382	NAXE	-0.2996585127646618	0.10737080082257976	0.4257122631416223
4	PDControl	F	Frontal Cortex	SST_TRHDE_GALNT14	sst_trhde_galnt14	ENSG00000134369	NAV1	0.1504349281080266	0.10739463631573104	0.4257586527901464
4	PDControl	F	Frontal Cortex	SST_TRHDE_GALNT14	sst_trhde_galnt14	ENSG00000181619	GPR135	0.26010471417989045	0.10743351862898064	0.4258367095031939
4	PDControl	F	Frontal Cortex	SST_TRHDE_GALNT14	sst_trhde_galnt14	ENSG00000138814	PPP3CA	0.18005182001108544	0.10770564335295796	0.42625395975416774
4	PDControl	F	Frontal Cortex	SST_TRHDE_GALNT14	sst_trhde_galnt14	ENSG00000111371	SLC38A1	0.18052261344637888	0.10775018060910593	0.42634752039671964
4	PDControl	F	Frontal Cortex	SST_TRHDE_GALNT14	sst_trhde_galnt14	ENSG00000107249	GLIS3	0.28205905710055923	0.1078782197139613	0.4265939534218335
4	PDControl	F	Frontal Cortex	SST_TRHDE_GALNT14	sst_trhde_galnt14	ENSG00000198874	TYW1	-0.2023480652712415	0.10791696209077363	0.4266295773356061
4	PDControl	F	Frontal Cortex	SST_TRHDE_GALNT14	sst_trhde_galnt14	ENSG00000197381	ADARB1	0.1873271108018404	0.10796586845582011	0.4267003161348761
4	PDControl	F	Frontal Cortex	SST_TRHDE_GALNT14	sst_trhde_galnt14	ENSG00000116675	DNAJC6	-0.1430748702998681	0.10796652232485314	0.4267003161348761
4	PDControl	F	Frontal Cortex	SST_TRHDE_GALNT14	sst_trhde_galnt14	ENSG00000136527	TRA2B	-0.20575476775486212	0.10828056961216533	0.4273046739007688
4	PDControl	F	Frontal Cortex	SST_TRHDE_GALNT14	sst_trhde_galnt14	ENSG00000134884	ARGLU1	0.21442445830772883	0.10838746365691125	0.42750723500733273
4	PDControl	F	Frontal Cortex	SST_TRHDE_GALNT14	sst_trhde_galnt14	ENSG00000239268	ENSG00000239268	0.26627828934537945	0.10854933915082499	0.42770291109727726
4	PDControl	F	Frontal Cortex	SST_TRHDE_GALNT14	sst_trhde_galnt14	ENSG00000061918	GUCY1B1	0.36916019434097613	0.10859962545543374	0.42776963245715116
4	PDControl	F	Frontal Cortex	SST_TRHDE_GALNT14	sst_trhde_galnt14	ENSG00000073849	ST6GAL1	0.31374958139625075	0.10867564898220074	0.42788835405041997
4	PDControl	F	Frontal Cortex	SST_TRHDE_GALNT14	sst_trhde_galnt14	ENSG00000158092	NCK1	-0.21085462269763866	0.10870101918028907	0.4279501362074131
4	PDControl	F	Frontal Cortex	SST_TRHDE_GALNT14	sst_trhde_galnt14	ENSG00000173473	SMARCC1	0.17657986802076397	0.10949411565958903	0.4292984591904399
4	PDControl	F	Frontal Cortex	SST_TRHDE_GALNT14	sst_trhde_galnt14	ENSG00000111596	CNOT2	-0.18898157462845777	0.10964723546203611	0.42948539767101135
4	PDControl	F	Frontal Cortex	SST_TRHDE_GALNT14	sst_trhde_galnt14	ENSG00000129933	MAU2	-0.2545272948194226	0.10966630424602203	0.42949327832655715
4	PDControl	F	Frontal Cortex	SST_TRHDE_GALNT14	sst_trhde_galnt14	ENSG00000123268	ATF1	0.21681963256038372	0.10978683442270683	0.4296615591210863
4	PDControl	F	Frontal Cortex	SST_TRHDE_GALNT14	sst_trhde_galnt14	ENSG00000117335	CD46	-0.1972758948351263	0.10980403019692597	0.42967470878073244
4	PDControl	F	Frontal Cortex	SST_TRHDE_GALNT14	sst_trhde_galnt14	ENSG00000077063	CTTNBP2	0.1378446843282255	0.10980763868660193	0.42967470878073244
4	PDControl	F	Frontal Cortex	SST_TRHDE_GALNT14	sst_trhde_galnt14	ENSG00000154175	ABI3BP	0.6111589180159873	0.10986775810871052	0.42982748498258516
4	PDControl	F	Frontal Cortex	SST_TRHDE_GALNT14	sst_trhde_galnt14	ENSG00000151687	ANKAR	-0.2018895482691212	0.10992420708423727	0.4299192812319609
4	PDControl	F	Frontal Cortex	SST_TRHDE_GALNT14	sst_trhde_galnt14	ENSG00000025796	SEC63	-0.18657130728223592	0.11027068444751192	0.43050399172889275
4	PDControl	F	Frontal Cortex	SST_TRHDE_GALNT14	sst_trhde_galnt14	ENSG00000144445	KANSL1L	0.16524562292901024	0.11059888489459452	0.43117033184593073
4	PDControl	F	Frontal Cortex	SST_TRHDE_GALNT14	sst_trhde_galnt14	ENSG00000132676	DAP3	-0.1792920905723605	0.11086498503274647	0.43162808302282635
4	PDControl	F	Frontal Cortex	SST_TRHDE_GALNT14	sst_trhde_galnt14	ENSG00000072195	SPEG	0.3511963990877627	0.11105551963025397	0.43191459796213844
4	PDControl	F	Frontal Cortex	SST_TRHDE_GALNT14	sst_trhde_galnt14	ENSG00000118689	FOXO3	-0.18669289647451937	0.11117872881819016	0.43204396068939976
4	PDControl	F	Frontal Cortex	SST_TRHDE_GALNT14	sst_trhde_galnt14	ENSG00000146267	FAXC	0.21354097553088458	0.11125706895893642	0.43219116178108846
4	PDControl	F	Frontal Cortex	SST_TRHDE_GALNT14	sst_trhde_galnt14	ENSG00000226471	ENSG00000226471	-0.3634573683931821	0.11130837077155327	0.43227942469616165
4	PDControl	F	Frontal Cortex	SST_TRHDE_GALNT14	sst_trhde_galnt14	ENSG00000234545	FAM133B	0.23567536321742377	0.11132612732449998	0.43227942469616165
4	PDControl	F	Frontal Cortex	SST_TRHDE_GALNT14	sst_trhde_galnt14	ENSG00000085224	ATRX	0.13454412867878673	0.11144345342738522	0.43246000752711755
4	PDControl	F	Frontal Cortex	SST_TRHDE_GALNT14	sst_trhde_galnt14	ENSG00000138346	DNA2	0.34391832209982587	0.11151483155315578	0.43258577572651524
4	PDControl	F	Frontal Cortex	SST_TRHDE_GALNT14	sst_trhde_galnt14	ENSG00000053254	FOXN3	0.23908148773172222	0.11156118912950261	0.4326747094708369
4	PDControl	F	Frontal Cortex	SST_TRHDE_GALNT14	sst_trhde_galnt14	ENSG00000164684	ZNF704	0.1687996097806117	0.11184625914400997	0.4331511173837424
4	PDControl	F	Frontal Cortex	SST_TRHDE_GALNT14	sst_trhde_galnt14	ENSG00000112893	MAN2A1	-0.30630977741621024	0.11198942094251277	0.433442728341194
4	PDControl	F	Frontal Cortex	SST_TRHDE_GALNT14	sst_trhde_galnt14	ENSG00000108389	MTMR4	-0.29123752759701027	0.11208154492968425	0.4335576000805663
4	PDControl	F	Frontal Cortex	SST_TRHDE_GALNT14	sst_trhde_galnt14	ENSG00000273749	CYFIP1	-0.2106036912973055	0.11232393975446237	0.4340369913822528
4	PDControl	F	Frontal Cortex	SST_TRHDE_GALNT14	sst_trhde_galnt14	ENSG00000108474	PIGL	-0.18612957770646243	0.11236498027916579	0.4340780848087647
4	PDControl	F	Frontal Cortex	SST_TRHDE_GALNT14	sst_trhde_galnt14	ENSG00000155011	DKK2	0.3113671575182906	0.11259980480904427	0.4343431033467571
4	PDControl	F	Frontal Cortex	SST_TRHDE_GALNT14	sst_trhde_galnt14	ENSG00000170011	MYRIP	0.16537517662782086	0.11264896073490173	0.4344480122713184
4	PDControl	F	Frontal Cortex	SST_TRHDE_GALNT14	sst_trhde_galnt14	ENSG00000130638	ATXN10	0.14544451898387933	0.11309729676288839	0.43527575098938964
4	PDControl	F	Frontal Cortex	SST_TRHDE_GALNT14	sst_trhde_galnt14	ENSG00000111011	RSRC2	-0.2255154569632669	0.11318185243824798	0.43545425422544676
4	PDControl	F	Frontal Cortex	SST_TRHDE_GALNT14	sst_trhde_galnt14	ENSG00000163281	GNPDA2	0.3365826099971452	0.11325372711050957	0.43557952412341605
4	PDControl	F	Frontal Cortex	SST_TRHDE_GALNT14	sst_trhde_galnt14	ENSG00000155275	TRMT44	0.26908652149322876	0.11338684936930386	0.43576695777059776
4	PDControl	F	Frontal Cortex	SST_TRHDE_GALNT14	sst_trhde_galnt14	ENSG00000182141	ZNF708	-0.23514859574242042	0.11343403522763461	0.43585720851999404
4	PDControl	F	Frontal Cortex	SST_TRHDE_GALNT14	sst_trhde_galnt14	ENSG00000169891	REPS2	0.18049004388834433	0.11376802029485657	0.43648474983086777
4	PDControl	F	Frontal Cortex	SST_TRHDE_GALNT14	sst_trhde_galnt14	ENSG00000253554	LINC01414	0.29112649870420526	0.11385748032899548	0.4366538828832067
4	PDControl	F	Frontal Cortex	SST_TRHDE_GALNT14	sst_trhde_galnt14	ENSG00000121440	PDZRN3	0.1906650092945803	0.11446957961389204	0.4377969157148674
4	PDControl	F	Frontal Cortex	SST_TRHDE_GALNT14	sst_trhde_galnt14	ENSG00000230910	ENSG00000230910	-0.3140953151725512	0.1145644230599618	0.43793242799929927
4	PDControl	F	Frontal Cortex	SST_TRHDE_GALNT14	sst_trhde_galnt14	ENSG00000100592	DAAM1	0.1371986811294441	0.11471640623462885	0.4382223069628415
4	PDControl	F	Frontal Cortex	SST_TRHDE_GALNT14	sst_trhde_galnt14	ENSG00000167889	MGAT5B	0.2876188680387788	0.11494585077832463	0.43855057566609273
4	PDControl	F	Frontal Cortex	SST_TRHDE_GALNT14	sst_trhde_galnt14	ENSG00000181982	CCDC149	0.23720636072318602	0.11498231427719682	0.43863527531871327
4	PDControl	F	Frontal Cortex	SST_TRHDE_GALNT14	sst_trhde_galnt14	ENSG00000164796	CSMD3	0.26014174818688396	0.11511705967936821	0.438839391916374
4	PDControl	F	Frontal Cortex	SST_TRHDE_GALNT14	sst_trhde_galnt14	ENSG00000138018	SELENOI	0.24506347991547095	0.1155647859359953	0.4396633423072622
4	PDControl	F	Frontal Cortex	SST_TRHDE_GALNT14	sst_trhde_galnt14	ENSG00000160218	TRAPPC10	-0.2321992346115529	0.11558965443418463	0.4397137498386051
4	PDControl	F	Frontal Cortex	SST_TRHDE_GALNT14	sst_trhde_galnt14	ENSG00000127081	ZNF484	0.32669387578605846	0.11573985815878864	0.4400211605611068
4	PDControl	F	Frontal Cortex	SST_TRHDE_GALNT14	sst_trhde_galnt14	ENSG00000181744	DIPK2A	-0.3210858999379447	0.11584681507405058	0.44024650732010157
4	PDControl	F	Frontal Cortex	SST_TRHDE_GALNT14	sst_trhde_galnt14	ENSG00000154814	OXNAD1	-0.19127643213951906	0.11590970845355134	0.4404190484686828
4	PDControl	F	Frontal Cortex	SST_TRHDE_GALNT14	sst_trhde_galnt14	ENSG00000118596	SLC16A7	0.22798073068076086	0.11607694027294473	0.44074271018551164
4	PDControl	F	Frontal Cortex	SST_TRHDE_GALNT14	sst_trhde_galnt14	ENSG00000140386	SCAPER	0.17127974625990916	0.11610524818735987	0.4407871343537806
4	PDControl	F	Frontal Cortex	SST_TRHDE_GALNT14	sst_trhde_galnt14	ENSG00000245768	ENSG00000245768	0.2921602213375394	0.11668676590036445	0.4418018878524892
4	PDControl	F	Frontal Cortex	SST_TRHDE_GALNT14	sst_trhde_galnt14	ENSG00000164190	NIPBL	0.12905882558052717	0.11669315264534696	0.44180920928007844
4	PDControl	F	Frontal Cortex	SST_TRHDE_GALNT14	sst_trhde_galnt14	ENSG00000155974	GRIP1	0.16905141267664092	0.11674215419606697	0.44190286869994155
4	PDControl	F	Frontal Cortex	SST_TRHDE_GALNT14	sst_trhde_galnt14	ENSG00000144331	ZNF385B	0.2003038902705061	0.11709831962664766	0.442495152234829
4	PDControl	F	Frontal Cortex	SST_TRHDE_GALNT14	sst_trhde_galnt14	ENSG00000175471	MCTP1	0.17869487851304555	0.11732748748986117	0.4429502059868228
4	PDControl	F	Frontal Cortex	SST_TRHDE_GALNT14	sst_trhde_galnt14	ENSG00000165209	STRBP	-0.17539928935616267	0.11744549465405313	0.44309055723691276
4	PDControl	F	Frontal Cortex	SST_TRHDE_GALNT14	sst_trhde_galnt14	ENSG00000214960	CRPPA	0.2115344607458587	0.11772911979459494	0.4434620788560397
4	PDControl	F	Frontal Cortex	SST_TRHDE_GALNT14	sst_trhde_galnt14	ENSG00000119638	NEK9	-0.2599197154786683	0.11784144867600047	0.44358060348576417
4	PDControl	F	Frontal Cortex	SST_TRHDE_GALNT14	sst_trhde_galnt14	ENSG00000184787	UBE2G2	0.2200091964496007	0.11795529355848997	0.44374779514198937
4	PDControl	F	Frontal Cortex	SST_TRHDE_GALNT14	sst_trhde_galnt14	ENSG00000143756	FBXO28	0.18930283036367967	0.1179894973463873	0.44379810921522156
4	PDControl	F	Frontal Cortex	SST_TRHDE_GALNT14	sst_trhde_galnt14	ENSG00000091157	WDR7	0.1431808037086757	0.11816506777601488	0.44405446826131356
4	PDControl	F	Frontal Cortex	SST_TRHDE_GALNT14	sst_trhde_galnt14	ENSG00000198909	MAP3K3	-0.201290504267285	0.1181889152410502	0.44408985867708506
4	PDControl	F	Frontal Cortex	SST_TRHDE_GALNT14	sst_trhde_galnt14	ENSG00000155506	LARP1	-0.19745128213856056	0.11847248090257737	0.4444451836308268
4	PDControl	F	Frontal Cortex	SST_TRHDE_GALNT14	sst_trhde_galnt14	ENSG00000196990	FAM163B	0.32147848379347455	0.11886592062296009	0.44520220772975966
4	PDControl	F	Frontal Cortex	SST_TRHDE_GALNT14	sst_trhde_galnt14	ENSG00000163755	HPS3	0.34355171783172356	0.11916447296445608	0.4456343365123619
4	PDControl	F	Frontal Cortex	SST_TRHDE_GALNT14	sst_trhde_galnt14	ENSG00000004139	SARM1	-0.29057345377111243	0.1194067475516764	0.445907434760363
4	PDControl	F	Frontal Cortex	SST_TRHDE_GALNT14	sst_trhde_galnt14	ENSG00000118363	SPCS2	-0.2820503437339825	0.1197366151287195	0.44648054663832587
4	PDControl	F	Frontal Cortex	SST_TRHDE_GALNT14	sst_trhde_galnt14	ENSG00000130684	ZNF337	-0.2549269770124125	0.11973753248360532	0.44648054663832587
4	PDControl	F	Frontal Cortex	SST_TRHDE_GALNT14	sst_trhde_galnt14	ENSG00000113749	HRH2	0.2645766890413954	0.11991863942747812	0.4467348746790536
4	PDControl	F	Frontal Cortex	SST_TRHDE_GALNT14	sst_trhde_galnt14	ENSG00000020577	SAMD4A	-0.2206205373453125	0.12040301011176925	0.4474260242536218
4	PDControl	F	Frontal Cortex	SST_TRHDE_GALNT14	sst_trhde_galnt14	ENSG00000164236	ANKRD33B	-0.28220767086720233	0.12067023158158457	0.44785608963468204
4	PDControl	F	Frontal Cortex	SST_TRHDE_GALNT14	sst_trhde_galnt14	ENSG00000115368	WDR75	0.249350562373313	0.12073773979176464	0.447996730056569
4	PDControl	F	Frontal Cortex	SST_TRHDE_GALNT14	sst_trhde_galnt14	ENSG00000117118	SDHB	-0.25042862408639266	0.12075489423981126	0.4480305846840398
4	PDControl	F	Frontal Cortex	SST_TRHDE_GALNT14	sst_trhde_galnt14	ENSG00000040933	INPP4A	0.14379533426611157	0.12089359200884027	0.44825675704743695
4	PDControl	F	Frontal Cortex	SST_TRHDE_GALNT14	sst_trhde_galnt14	ENSG00000231069	ENSG00000231069	0.32782701880669585	0.12092204804342209	0.44828636614942696
4	PDControl	F	Frontal Cortex	SST_TRHDE_GALNT14	sst_trhde_galnt14	ENSG00000054690	PLEKHH1	-0.347653166093548	0.12096024695080407	0.44834785500128016
4	PDControl	F	Frontal Cortex	SST_TRHDE_GALNT14	sst_trhde_galnt14	ENSG00000154240	CEP112	0.16922822785847913	0.12110285428968624	0.4486286534571206
4	PDControl	F	Frontal Cortex	SST_TRHDE_GALNT14	sst_trhde_galnt14	ENSG00000176915	ANKLE2	-0.3041754406137551	0.12118029091591132	0.44876526323646
4	PDControl	F	Frontal Cortex	SST_TRHDE_GALNT14	sst_trhde_galnt14	ENSG00000160633	SAFB	-0.23290612970965086	0.12133723458441976	0.4490181243644075
4	PDControl	F	Frontal Cortex	SST_TRHDE_GALNT14	sst_trhde_galnt14	ENSG00000165660	ABRAXAS2	0.29326227265911253	0.12150529959707214	0.44929190435608146
4	PDControl	F	Frontal Cortex	SST_TRHDE_GALNT14	sst_trhde_galnt14	ENSG00000171303	KCNK3	-0.30201208305058014	0.1216744366849472	0.4495594134275117
4	PDControl	F	Frontal Cortex	SST_TRHDE_GALNT14	sst_trhde_galnt14	ENSG00000116147	TNR	0.2734959726817916	0.12197795272294559	0.45013823442701706
4	PDControl	F	Frontal Cortex	SST_TRHDE_GALNT14	sst_trhde_galnt14	ENSG00000010803	SCMH1	0.15009247348057286	0.1222435931439432	0.45049106193494365
4	PDControl	F	Frontal Cortex	SST_TRHDE_GALNT14	sst_trhde_galnt14	ENSG00000152154	TMEM178A	0.16869403452023946	0.12237159183852253	0.4506655310602393
4	PDControl	F	Frontal Cortex	SST_TRHDE_GALNT14	sst_trhde_galnt14	ENSG00000143429	LSP1P4	-0.412310384014968	0.12247037070895009	0.4508938407722814
4	PDControl	F	Frontal Cortex	SST_TRHDE_GALNT14	sst_trhde_galnt14	ENSG00000061938	TNK2	-0.25215540964178995	0.12266060847700326	0.45114274707293833
4	PDControl	F	Frontal Cortex	SST_TRHDE_GALNT14	sst_trhde_galnt14	ENSG00000119866	BCL11A	0.26331290875468216	0.12271266078403636	0.4512383237297963
4	PDControl	F	Frontal Cortex	SST_TRHDE_GALNT14	sst_trhde_galnt14	ENSG00000151690	MFSD6	0.19386756391396087	0.12272951936646226	0.4512659980109598
4	PDControl	F	Frontal Cortex	SST_TRHDE_GALNT14	sst_trhde_galnt14	ENSG00000151552	QDPR	0.26009577990627797	0.12275626621872586	0.45130280559502134
4	PDControl	F	Frontal Cortex	SST_TRHDE_GALNT14	sst_trhde_galnt14	ENSG00000138750	NUP54	-0.2667538268988219	0.12279326859256066	0.4513789293700869
4	PDControl	F	Frontal Cortex	SST_TRHDE_GALNT14	sst_trhde_galnt14	ENSG00000115091	ACTR3	0.26798130743564474	0.12292787928705527	0.45157300953635243
4	PDControl	F	Frontal Cortex	SST_TRHDE_GALNT14	sst_trhde_galnt14	ENSG00000114999	TTL	-0.23353915473817644	0.1235197258221042	0.45241737209099947
4	PDControl	F	Frontal Cortex	SST_TRHDE_GALNT14	sst_trhde_galnt14	ENSG00000061676	NCKAP1	0.16016570877545266	0.12363873784475826	0.4525691804659783
4	PDControl	F	Frontal Cortex	SST_TRHDE_GALNT14	sst_trhde_galnt14	ENSG00000152377	SPOCK1	0.20662592209355868	0.12365123528696231	0.4525866585751792
4	PDControl	F	Frontal Cortex	SST_TRHDE_GALNT14	sst_trhde_galnt14	ENSG00000177030	DEAF1	0.21807357408876182	0.12376360695325465	0.45277005318628555
4	PDControl	F	Frontal Cortex	SST_TRHDE_GALNT14	sst_trhde_galnt14	ENSG00000143190	POU2F1	0.12641473466759656	0.12384340959671253	0.45290701409473494
4	PDControl	F	Frontal Cortex	SST_TRHDE_GALNT14	sst_trhde_galnt14	ENSG00000250075	LOC101927237	0.22508573409273325	0.12391633512427445	0.45306891258934157
4	PDControl	F	Frontal Cortex	SST_TRHDE_GALNT14	sst_trhde_galnt14	ENSG00000228623	ZNF883	0.2904351912479859	0.12424725717574561	0.45354324316622757
4	PDControl	F	Frontal Cortex	SST_TRHDE_GALNT14	sst_trhde_galnt14	ENSG00000175265	GOLGA8A	-0.2712593345584553	0.1243063980662638	0.45362796105745995
4	PDControl	F	Frontal Cortex	SST_TRHDE_GALNT14	sst_trhde_galnt14	ENSG00000078177	N4BP2	0.2195396300965209	0.12435449597729384	0.45370381667198156
4	PDControl	F	Frontal Cortex	SST_TRHDE_GALNT14	sst_trhde_galnt14	ENSG00000183087	GAS6	0.3413192460301948	0.12436047413177519	0.4537185504170573
4	PDControl	F	Frontal Cortex	SST_TRHDE_GALNT14	sst_trhde_galnt14	ENSG00000136146	MED4	-0.21275652044081816	0.12438357229116227	0.4537530592677194
4	PDControl	F	Frontal Cortex	SST_TRHDE_GALNT14	sst_trhde_galnt14	ENSG00000083067	TRPM3	0.32056420540637554	0.12483650357225483	0.4543147039444895
4	PDControl	F	Frontal Cortex	SST_TRHDE_GALNT14	sst_trhde_galnt14	ENSG00000100325	ASCC2	-0.23975613661921358	0.12485074150502262	0.4543335167744436
4	PDControl	F	Frontal Cortex	SST_TRHDE_GALNT14	sst_trhde_galnt14	ENSG00000143499	SMYD2	0.31905012413487643	0.12487593275706259	0.45434290070332334
4	PDControl	F	Frontal Cortex	SST_TRHDE_GALNT14	sst_trhde_galnt14	ENSG00000229618	ENSG00000229618	0.4942518420146049	0.12505947885117963	0.4546947337482914
4	PDControl	F	Frontal Cortex	SST_TRHDE_GALNT14	sst_trhde_galnt14	ENSG00000131013	PPIL4	-0.22228994544233238	0.12542643214949714	0.455281873027021
4	PDControl	F	Frontal Cortex	SST_TRHDE_GALNT14	sst_trhde_galnt14	ENSG00000174197	MGA	0.17152267781370512	0.12551412749854504	0.4553630500104224
4	PDControl	F	Frontal Cortex	SST_TRHDE_GALNT14	sst_trhde_galnt14	ENSG00000125648	SLC25A23	-0.31394730675916627	0.1256502556680199	0.4555570116914998
4	PDControl	F	Frontal Cortex	SST_TRHDE_GALNT14	sst_trhde_galnt14	ENSG00000146592	CREB5	-0.41776588242732693	0.12574646146176702	0.45572685528670465
4	PDControl	F	Frontal Cortex	SST_TRHDE_GALNT14	sst_trhde_galnt14	ENSG00000154655	L3MBTL4	0.19587283686559154	0.12579158336257457	0.45578900031852837
4	PDControl	F	Frontal Cortex	SST_TRHDE_GALNT14	sst_trhde_galnt14	ENSG00000136040	PLXNC1	0.18638340113954666	0.12603640750195988	0.45622142925949394
4	PDControl	F	Frontal Cortex	SST_TRHDE_GALNT14	sst_trhde_galnt14	ENSG00000198914	POU3F3	-0.2774184426730333	0.12612360776967158	0.4563711576371563
4	PDControl	F	Frontal Cortex	SST_TRHDE_GALNT14	sst_trhde_galnt14	ENSG00000122783	CYREN	-0.37196960374620236	0.1263398903447665	0.4566824467880846
4	PDControl	F	Frontal Cortex	SST_TRHDE_GALNT14	sst_trhde_galnt14	ENSG00000131873	CHSY1	-0.24035582099893738	0.12670980074239735	0.4573003986585742
4	PDControl	F	Frontal Cortex	SST_TRHDE_GALNT14	sst_trhde_galnt14	ENSG00000134759	ELP2	0.18566974303461503	0.1274732768084554	0.4584757461100724
4	PDControl	F	Frontal Cortex	SST_TRHDE_GALNT14	sst_trhde_galnt14	ENSG00000066032	CTNNA2	0.24022981801451593	0.12766497244587763	0.4588494203912544
4	PDControl	F	Frontal Cortex	SST_TRHDE_GALNT14	sst_trhde_galnt14	ENSG00000113761	ZNF346	-0.1767345346199516	0.1280229666134871	0.45945048932443117
4	PDControl	F	Frontal Cortex	SST_TRHDE_GALNT14	sst_trhde_galnt14	ENSG00000133111	RFXAP	0.25439533430484307	0.1281102277186305	0.4595988088874834
4	PDControl	F	Frontal Cortex	SST_TRHDE_GALNT14	sst_trhde_galnt14	ENSG00000159712	ENSG00000159712	0.2708182987343415	0.1290832437611841	0.4609727824680879
4	PDControl	F	Frontal Cortex	SST_TRHDE_GALNT14	sst_trhde_galnt14	ENSG00000157181	ODR4	0.20612389408544818	0.12914383696854573	0.4610120904149291
4	PDControl	F	Frontal Cortex	SST_TRHDE_GALNT14	sst_trhde_galnt14	ENSG00000048740	CELF2	0.13495695660352958	0.12916005201256742	0.4610402645302971
4	PDControl	F	Frontal Cortex	SST_TRHDE_GALNT14	sst_trhde_galnt14	ENSG00000138757	G3BP2	-0.2065665331622366	0.129489309491175	0.46161785703636654
4	PDControl	F	Frontal Cortex	SST_TRHDE_GALNT14	sst_trhde_galnt14	ENSG00000196208	GREB1	0.21886188106375482	0.129891573711822	0.4623094246138101
4	PDControl	F	Frontal Cortex	SST_TRHDE_GALNT14	sst_trhde_galnt14	ENSG00000120798	NR2C1	-0.18711122895839072	0.12991066321036246	0.4623094246138101
4	PDControl	F	Frontal Cortex	SST_TRHDE_GALNT14	sst_trhde_galnt14	ENSG00000187109	NAP1L1	-0.13160296229103263	0.1300233648202227	0.4624692897289074
4	PDControl	F	Frontal Cortex	SST_TRHDE_GALNT14	sst_trhde_galnt14	ENSG00000143398	PIP5K1A	-0.1566704841025448	0.13011741511623484	0.4626113919315723
4	PDControl	F	Frontal Cortex	SST_TRHDE_GALNT14	sst_trhde_galnt14	ENSG00000166747	AP1G1	-0.2089403956305791	0.13013958965796452	0.4626407793599696
4	PDControl	F	Frontal Cortex	SST_TRHDE_GALNT14	sst_trhde_galnt14	ENSG00000163637	PRICKLE2	0.14772596875289334	0.1301494680278939	0.4626640202761189
4	PDControl	F	Frontal Cortex	SST_TRHDE_GALNT14	sst_trhde_galnt14	ENSG00000146243	IRAK1BP1	0.22408039099653632	0.13023987230891143	0.46280720077995785
4	PDControl	F	Frontal Cortex	SST_TRHDE_GALNT14	sst_trhde_galnt14	ENSG00000183291	SELENOF	-0.24557586847092328	0.1305716195588505	0.4633311130434644
4	PDControl	F	Frontal Cortex	SST_TRHDE_GALNT14	sst_trhde_galnt14	ENSG00000009335	UBE3C	-0.11845348600150896	0.13109648890228978	0.46415288821476614
4	PDControl	F	Frontal Cortex	SST_TRHDE_GALNT14	sst_trhde_galnt14	ENSG00000090530	P3H2	-0.28184307921104157	0.13119283981076635	0.46427650346328647
4	PDControl	F	Frontal Cortex	SST_TRHDE_GALNT14	sst_trhde_galnt14	ENSG00000187391	MAGI2	0.1507403333680717	0.13124009074845683	0.4643295713097882
4	PDControl	F	Frontal Cortex	SST_TRHDE_GALNT14	sst_trhde_galnt14	ENSG00000125875	TBC1D20	-0.2497713530533785	0.13126448466151056	0.4643620658826242
4	PDControl	F	Frontal Cortex	SST_TRHDE_GALNT14	sst_trhde_galnt14	ENSG00000166147	FBN1	0.17010191029536426	0.13132172706391	0.4644409679110391
4	PDControl	F	Frontal Cortex	SST_TRHDE_GALNT14	sst_trhde_galnt14	ENSG00000121904	CSMD2	0.18424017306387253	0.1313742042828643	0.464556745993913
4	PDControl	F	Frontal Cortex	SST_TRHDE_GALNT14	sst_trhde_galnt14	ENSG00000253230	MIR124-1HG	0.18496567754378024	0.13169317061253621	0.4651739061143342
4	PDControl	F	Frontal Cortex	SST_TRHDE_GALNT14	sst_trhde_galnt14	ENSG00000243317	STMP1	-0.297229417783651	0.13173651410332465	0.46519835345172333
4	PDControl	F	Frontal Cortex	SST_TRHDE_GALNT14	sst_trhde_galnt14	ENSG00000123240	OPTN	0.19321945167143006	0.13227157974757411	0.4658966444556993
4	PDControl	F	Frontal Cortex	SST_TRHDE_GALNT14	sst_trhde_galnt14	ENSG00000184005	ST6GALNAC3	0.23156402183263491	0.13234166609127748	0.46603683193221196
4	PDControl	F	Frontal Cortex	SST_TRHDE_GALNT14	sst_trhde_galnt14	ENSG00000011485	PPP5C	0.2682096602592976	0.13261233287302335	0.4665036332537801
4	PDControl	F	Frontal Cortex	SST_TRHDE_GALNT14	sst_trhde_galnt14	ENSG00000241878	PISD	-0.23102823657005	0.13283379673240805	0.46677286899431786
4	PDControl	F	Frontal Cortex	SST_TRHDE_GALNT14	sst_trhde_galnt14	ENSG00000140538	NTRK3	0.2555990781969397	0.13317017954913024	0.46723173730695605
4	PDControl	F	Frontal Cortex	SST_TRHDE_GALNT14	sst_trhde_galnt14	ENSG00000262655	SPON1	0.5516557998696143	0.133308203690311	0.46743216841327817
4	PDControl	F	Frontal Cortex	SST_TRHDE_GALNT14	sst_trhde_galnt14	ENSG00000110497	AMBRA1	-0.12898537323694548	0.1335783890005505	0.4678283863611951
4	PDControl	F	Frontal Cortex	SST_TRHDE_GALNT14	sst_trhde_galnt14	ENSG00000181555	SETD2	-0.11046870808808684	0.1339303306113953	0.46824392738406145
4	PDControl	F	Frontal Cortex	SST_TRHDE_GALNT14	sst_trhde_galnt14	ENSG00000197965	MPZL1	-0.24451473404279334	0.133988842241307	0.46835743437629834
4	PDControl	F	Frontal Cortex	SST_TRHDE_GALNT14	sst_trhde_galnt14	ENSG00000128596	CCDC136	0.18930552887310004	0.13415263412578615	0.4686543747041644
4	PDControl	F	Frontal Cortex	SST_TRHDE_GALNT14	sst_trhde_galnt14	ENSG00000166598	HSP90B1	-0.2502336663587812	0.1342157344915968	0.46877552106227455
4	PDControl	F	Frontal Cortex	SST_TRHDE_GALNT14	sst_trhde_galnt14	ENSG00000065675	PRKCQ	0.3525426079430831	0.13422568133478444	0.46877552106227455
4	PDControl	F	Frontal Cortex	SST_TRHDE_GALNT14	sst_trhde_galnt14	ENSG00000177380	PPFIA3	-0.25558309070560714	0.13430550700710667	0.46888090998431287
4	PDControl	F	Frontal Cortex	SST_TRHDE_GALNT14	sst_trhde_galnt14	ENSG00000167693	NXN	0.2842306638115444	0.13432747837063932	0.4689032068438238
4	PDControl	F	Frontal Cortex	SST_TRHDE_GALNT14	sst_trhde_galnt14	ENSG00000136536	MARCHF7	0.14019815793313928	0.1345946316836439	0.469289796099947
4	PDControl	F	Frontal Cortex	SST_TRHDE_GALNT14	sst_trhde_galnt14	ENSG00000165416	SUGT1	0.21301436041607769	0.13482165679363808	0.46964275480934636
4	PDControl	F	Frontal Cortex	SST_TRHDE_GALNT14	sst_trhde_galnt14	ENSG00000175115	PACS1	0.13660194867893694	0.13488575618439433	0.4697036468658753
4	PDControl	F	Frontal Cortex	SST_TRHDE_GALNT14	sst_trhde_galnt14	ENSG00000144355	DLX1	-0.34105783324140493	0.1351076521195484	0.4699989022094978
4	PDControl	F	Frontal Cortex	SST_TRHDE_GALNT14	sst_trhde_galnt14	ENSG00000157214	STEAP2	0.24232345231574648	0.1352991333530142	0.47035192036713175
4	PDControl	F	Frontal Cortex	SST_TRHDE_GALNT14	sst_trhde_galnt14	ENSG00000123560	PLP1	-0.580454978148417	0.1353958329492838	0.4705431235640691
4	PDControl	F	Frontal Cortex	SST_TRHDE_GALNT14	sst_trhde_galnt14	ENSG00000085365	SCAMP1	-0.17836078139516331	0.13550370563738512	0.4707290889204228
4	PDControl	F	Frontal Cortex	SST_TRHDE_GALNT14	sst_trhde_galnt14	ENSG00000095066	HOOK2	-0.26220324872129375	0.13558149040686	0.47078398348187855
4	PDControl	F	Frontal Cortex	SST_TRHDE_GALNT14	sst_trhde_galnt14	ENSG00000128000	ZNF780B	0.20095406505724256	0.13576056117119936	0.47106513745440765
4	PDControl	F	Frontal Cortex	SST_TRHDE_GALNT14	sst_trhde_galnt14	ENSG00000072134	EPN2	-0.15199014436254465	0.13645436810193312	0.4720335056928438
4	PDControl	F	Frontal Cortex	SST_TRHDE_GALNT14	sst_trhde_galnt14	ENSG00000147601	TERF1	-0.23510265253321183	0.13648092637666825	0.4720515073801963
4	PDControl	F	Frontal Cortex	SST_TRHDE_GALNT14	sst_trhde_galnt14	ENSG00000078618	NRDC	0.1564375498353714	0.13655674343490723	0.4721696395984312
4	PDControl	F	Frontal Cortex	SST_TRHDE_GALNT14	sst_trhde_galnt14	ENSG00000079785	DDX1	-0.26475014740119196	0.13659941063722347	0.4722346649738991
4	PDControl	F	Frontal Cortex	SST_TRHDE_GALNT14	sst_trhde_galnt14	ENSG00000153914	SREK1	0.20195399745971976	0.1366569619273987	0.4723216158376424
4	PDControl	F	Frontal Cortex	SST_TRHDE_GALNT14	sst_trhde_galnt14	ENSG00000164494	PDSS2	0.17144393822936355	0.1366736396861441	0.47234849635885456
4	PDControl	F	Frontal Cortex	SST_TRHDE_GALNT14	sst_trhde_galnt14	ENSG00000116641	DOCK7	0.17803797215588268	0.13697930099164057	0.4727514020056769
4	PDControl	F	Frontal Cortex	SST_TRHDE_GALNT14	sst_trhde_galnt14	ENSG00000156687	UNC5D	0.25673532500358576	0.13702400952191773	0.4727996609244739
4	PDControl	F	Frontal Cortex	SST_TRHDE_GALNT14	sst_trhde_galnt14	ENSG00000132434	LANCL2	0.20681112052083162	0.13725114754587603	0.4731572750297282
4	PDControl	F	Frontal Cortex	SST_TRHDE_GALNT14	sst_trhde_galnt14	ENSG00000198729	PPP1R14C	0.29057260214020797	0.13735043538913502	0.4733245529644542
4	PDControl	F	Frontal Cortex	SST_TRHDE_GALNT14	sst_trhde_galnt14	ENSG00000196628	TCF4	0.1522366355742122	0.1373848043417176	0.47336571655087334
4	PDControl	F	Frontal Cortex	SST_TRHDE_GALNT14	sst_trhde_galnt14	ENSG00000145996	CDKAL1	0.1683844537196144	0.1377082266455484	0.4738368502261339
4	PDControl	F	Frontal Cortex	SST_TRHDE_GALNT14	sst_trhde_galnt14	ENSG00000104731	KLHDC4	0.28943850653578984	0.1378698326483126	0.474043299939983
4	PDControl	F	Frontal Cortex	SST_TRHDE_GALNT14	sst_trhde_galnt14	ENSG00000059145	UNKL	-0.28947038669415104	0.13808207366380337	0.47440080012447017
4	PDControl	F	Frontal Cortex	SST_TRHDE_GALNT14	sst_trhde_galnt14	ENSG00000138768	USO1	-0.18324709438990805	0.13808236848749475	0.47440080012447017
4	PDControl	F	Frontal Cortex	SST_TRHDE_GALNT14	sst_trhde_galnt14	ENSG00000168214	RBPJ	-0.14341914586087068	0.13821657285519195	0.47462050515123694
4	PDControl	F	Frontal Cortex	SST_TRHDE_GALNT14	sst_trhde_galnt14	ENSG00000080546	SESN1	0.208517599596024	0.13823818069057325	0.4746482216678141
4	PDControl	F	Frontal Cortex	SST_TRHDE_GALNT14	sst_trhde_galnt14	ENSG00000197077	KIAA1671	0.22096583632161515	0.13830969580927546	0.4747369898748215
4	PDControl	F	Frontal Cortex	SST_TRHDE_GALNT14	sst_trhde_galnt14	ENSG00000272325	NUDT3	-0.3019923215366891	0.13833919625468805	0.4747901969466568
4	PDControl	F	Frontal Cortex	SST_TRHDE_GALNT14	sst_trhde_galnt14	ENSG00000231721	LINC-PINT	0.1563026016357565	0.1383714357379876	0.47483803878388986
4	PDControl	F	Frontal Cortex	SST_TRHDE_GALNT14	sst_trhde_galnt14	ENSG00000138604	GLCE	-0.2697311551379551	0.1384351834020395	0.4749119450808197
4	PDControl	F	Frontal Cortex	SST_TRHDE_GALNT14	sst_trhde_galnt14	ENSG00000182732	RGS6	0.19048704863262778	0.1388168156216118	0.47535569082028606
4	PDControl	F	Frontal Cortex	SST_TRHDE_GALNT14	sst_trhde_galnt14	ENSG00000109016	DHRS7B	0.22250276029069038	0.13932491070686215	0.47617720555387805
4	PDControl	F	Frontal Cortex	SST_TRHDE_GALNT14	sst_trhde_galnt14	ENSG00000085377	PREP	0.20815292076408198	0.1394461720524778	0.4763108900783201
4	PDControl	F	Frontal Cortex	SST_TRHDE_GALNT14	sst_trhde_galnt14	ENSG00000166352	IFTAP	0.35377114349266225	0.13960998914774392	0.47655548802238584
4	PDControl	F	Frontal Cortex	SST_TRHDE_GALNT14	sst_trhde_galnt14	ENSG00000111711	GOLT1B	-0.31399051284974844	0.13985161435557977	0.47682118004382473
4	PDControl	F	Frontal Cortex	SST_TRHDE_GALNT14	sst_trhde_galnt14	ENSG00000100888	CHD8	-0.1658404232779187	0.1398585592146164	0.47682118004382473
4	PDControl	F	Frontal Cortex	SST_TRHDE_GALNT14	sst_trhde_galnt14	ENSG00000141568	FOXK2	-0.1765931024483125	0.13989427817770278	0.4768547004107555
4	PDControl	F	Frontal Cortex	SST_TRHDE_GALNT14	sst_trhde_galnt14	ENSG00000196313	POM121	-0.191517702285795	0.13991157435502274	0.4768583530391002
4	PDControl	F	Frontal Cortex	SST_TRHDE_GALNT14	sst_trhde_galnt14	ENSG00000110841	PPFIBP1	0.2763703779457636	0.13999163907277615	0.4769651165133821
4	PDControl	F	Frontal Cortex	SST_TRHDE_GALNT14	sst_trhde_galnt14	ENSG00000010810	FYN	0.1430498284706747	0.1400805372877429	0.47702333868345664
4	PDControl	F	Frontal Cortex	SST_TRHDE_GALNT14	sst_trhde_galnt14	ENSG00000166348	USP54	-0.16400889134113505	0.1402543303142038	0.47730751683964934
4	PDControl	F	Frontal Cortex	SST_TRHDE_GALNT14	sst_trhde_galnt14	ENSG00000100505	TRIM9	0.12964956631436308	0.1404726326697036	0.4776304031314025
4	PDControl	F	Frontal Cortex	SST_TRHDE_GALNT14	sst_trhde_galnt14	ENSG00000174938	SEZ6L2	-0.2538379315010886	0.1405604570675723	0.47777753301982384
4	PDControl	F	Frontal Cortex	SST_TRHDE_GALNT14	sst_trhde_galnt14	ENSG00000068615	REEP1	0.1546446262346155	0.14103455244633645	0.47850718878864623
4	PDControl	F	Frontal Cortex	SST_TRHDE_GALNT14	sst_trhde_galnt14	ENSG00000136720	HS6ST1	0.257906490086226	0.1411786986888211	0.4786386097765962
4	PDControl	F	Frontal Cortex	SST_TRHDE_GALNT14	sst_trhde_galnt14	ENSG00000241962	ENSG00000241962	0.17846023726931826	0.1412195589413474	0.47868339152572814
4	PDControl	F	Frontal Cortex	SST_TRHDE_GALNT14	sst_trhde_galnt14	ENSG00000174891	RSRC1	0.16824239485966164	0.14125731246252524	0.4787644901395304
4	PDControl	F	Frontal Cortex	SST_TRHDE_GALNT14	sst_trhde_galnt14	ENSG00000198799	LRIG2	-0.2210605733622284	0.141365245595589	0.47889590629279905
4	PDControl	F	Frontal Cortex	SST_TRHDE_GALNT14	sst_trhde_galnt14	ENSG00000130653	PNPLA7	0.21089534039054936	0.14162504089258932	0.47911625966983923
4	PDControl	F	Frontal Cortex	SST_TRHDE_GALNT14	sst_trhde_galnt14	ENSG00000229180	ENSG00000229180	0.1444538495255543	0.1416655308926292	0.4791754154113644
4	PDControl	F	Frontal Cortex	SST_TRHDE_GALNT14	sst_trhde_galnt14	ENSG00000273748	ENSG00000273748	-0.43161992791903714	0.14194239290433752	0.47953104810709907
4	PDControl	F	Frontal Cortex	SST_TRHDE_GALNT14	sst_trhde_galnt14	ENSG00000197013	ZNF429	0.23974007036114386	0.14216124807767963	0.47985528106709624
4	PDControl	F	Frontal Cortex	SST_TRHDE_GALNT14	sst_trhde_galnt14	ENSG00000100580	TMED8	0.2134302704370592	0.14217541744623344	0.47986802129649037
4	PDControl	F	Frontal Cortex	SST_TRHDE_GALNT14	sst_trhde_galnt14	ENSG00000228393	ENSG00000228393	0.18344799336410933	0.1422003397987711	0.4798974677006299
4	PDControl	F	Frontal Cortex	SST_TRHDE_GALNT14	sst_trhde_galnt14	ENSG00000104967	NOVA2	-0.18203793669382495	0.1423563069572868	0.4801275176237915
4	PDControl	F	Frontal Cortex	SST_TRHDE_GALNT14	sst_trhde_galnt14	ENSG00000119321	FKBP15	0.2476845566490553	0.1427339505480621	0.48075141188974024
4	PDControl	F	Frontal Cortex	SST_TRHDE_GALNT14	sst_trhde_galnt14	ENSG00000171843	MLLT3	0.14960664796713097	0.1428771027001724	0.48086615206969263
4	PDControl	F	Frontal Cortex	SST_TRHDE_GALNT14	sst_trhde_galnt14	ENSG00000224699	LAMTOR5-AS1	-0.25060446670856873	0.14288587611763257	0.48086615206969263
4	PDControl	F	Frontal Cortex	SST_TRHDE_GALNT14	sst_trhde_galnt14	ENSG00000196455	PIK3R4	0.2071135957587975	0.14295003955987315	0.48095286859803493
4	PDControl	F	Frontal Cortex	SST_TRHDE_GALNT14	sst_trhde_galnt14	ENSG00000005436	GCFC2	0.19614405896471254	0.14300010319424103	0.48103366022399896
4	PDControl	F	Frontal Cortex	SST_TRHDE_GALNT14	sst_trhde_galnt14	ENSG00000178951	ZBTB7A	-0.1880459098502012	0.14317338709824354	0.48124885045240406
4	PDControl	F	Frontal Cortex	SST_TRHDE_GALNT14	sst_trhde_galnt14	ENSG00000138642	HERC6	-0.27389758093416994	0.14364789034317743	0.4818968987842297
4	PDControl	F	Frontal Cortex	SST_TRHDE_GALNT14	sst_trhde_galnt14	ENSG00000155511	GRIA1	0.16743328949953806	0.143661362370158	0.4819002544524625
4	PDControl	F	Frontal Cortex	SST_TRHDE_GALNT14	sst_trhde_galnt14	ENSG00000170921	TANC2	0.12131581461727237	0.1436763531546096	0.4819146697813036
4	PDControl	F	Frontal Cortex	SST_TRHDE_GALNT14	sst_trhde_galnt14	ENSG00000182628	SKA2	-0.25824929128703467	0.14384030421946595	0.48215598628858297
4	PDControl	F	Frontal Cortex	SST_TRHDE_GALNT14	sst_trhde_galnt14	ENSG00000120992	LYPLA1	0.2598698639738517	0.14393447512612853	0.4822731020880364
4	PDControl	F	Frontal Cortex	SST_TRHDE_GALNT14	sst_trhde_galnt14	ENSG00000119314	PTBP3	-0.25660676660213255	0.1443571863026107	0.48270857650653076
4	PDControl	F	Frontal Cortex	SST_TRHDE_GALNT14	sst_trhde_galnt14	ENSG00000181450	ZNF678	0.3157260617361439	0.1443701580958317	0.482730099554429
4	PDControl	F	Frontal Cortex	SST_TRHDE_GALNT14	sst_trhde_galnt14	ENSG00000065613	SLK	0.19051118702889713	0.1444402690266258	0.4828013359368902
4	PDControl	F	Frontal Cortex	SST_TRHDE_GALNT14	sst_trhde_galnt14	ENSG00000248898	ENSG00000248898	0.6368194303746009	0.14452155953301768	0.48289092454418514
4	PDControl	F	Frontal Cortex	SST_TRHDE_GALNT14	sst_trhde_galnt14	ENSG00000129159	KCNC1	-0.15829600232614283	0.14454637541412327	0.4829330616332253
4	PDControl	F	Frontal Cortex	SST_TRHDE_GALNT14	sst_trhde_galnt14	ENSG00000168234	TTC39C	-0.2349706614533824	0.14471159565124916	0.48319394043652714
4	PDControl	F	Frontal Cortex	SST_TRHDE_GALNT14	sst_trhde_galnt14	ENSG00000166848	TERF2IP	-0.21396720262044155	0.14472331761276502	0.48321681803252053
4	PDControl	F	Frontal Cortex	SST_TRHDE_GALNT14	sst_trhde_galnt14	ENSG00000187416	LHFPL3	0.21819488575974333	0.14474176040375494	0.48322366029537406
4	PDControl	F	Frontal Cortex	SST_TRHDE_GALNT14	sst_trhde_galnt14	ENSG00000054965	FAM168A	0.1167047130186365	0.1448274381569735	0.4833307665515079
4	PDControl	F	Frontal Cortex	SST_TRHDE_GALNT14	sst_trhde_galnt14	ENSG00000112320	SOBP	0.13741235843962762	0.14498556226629056	0.4835268244339973
4	PDControl	F	Frontal Cortex	SST_TRHDE_GALNT14	sst_trhde_galnt14	ENSG00000164946	FREM1	-0.250619095922997	0.1449929443626116	0.4835326854471744
4	PDControl	F	Frontal Cortex	SST_TRHDE_GALNT14	sst_trhde_galnt14	ENSG00000131100	ATP6V1E1	-0.2664682238616445	0.14522472900438388	0.48383398447885084
4	PDControl	F	Frontal Cortex	SST_TRHDE_GALNT14	sst_trhde_galnt14	ENSG00000128563	PRKRIP1	-0.1542187642407109	0.14524715818524214	0.48385032678637296
4	PDControl	F	Frontal Cortex	SST_TRHDE_GALNT14	sst_trhde_galnt14	ENSG00000112787	FBRSL1	0.23364040802324038	0.14532842972146737	0.48396390449758037
4	PDControl	F	Frontal Cortex	SST_TRHDE_GALNT14	sst_trhde_galnt14	ENSG00000176542	USF3	-0.2593808511518345	0.14564915751022878	0.48428533653816147
4	PDControl	F	Frontal Cortex	SST_TRHDE_GALNT14	sst_trhde_galnt14	ENSG00000001084	GCLC	-0.30250986581212747	0.14585667619523204	0.48458524458478086
4	PDControl	F	Frontal Cortex	SST_TRHDE_GALNT14	sst_trhde_galnt14	ENSG00000080298	RFX3	0.16103285072717277	0.14600385969918514	0.48485380668174954
4	PDControl	F	Frontal Cortex	SST_TRHDE_GALNT14	sst_trhde_galnt14	ENSG00000125746	EML2	-0.21599621953089	0.1461813118729909	0.48516676505731293
4	PDControl	F	Frontal Cortex	SST_TRHDE_GALNT14	sst_trhde_galnt14	ENSG00000227165	WDR11-DT	0.26439890161975566	0.14625965952676437	0.4853029224613388
4	PDControl	F	Frontal Cortex	SST_TRHDE_GALNT14	sst_trhde_galnt14	ENSG00000170634	ACYP2	-0.16015912583654668	0.14637586479134931	0.48542100770782215
4	PDControl	F	Frontal Cortex	SST_TRHDE_GALNT14	sst_trhde_galnt14	ENSG00000135241	PNPLA8	-0.26501500319924176	0.14668335049584313	0.48590493709475185
4	PDControl	F	Frontal Cortex	SST_TRHDE_GALNT14	sst_trhde_galnt14	ENSG00000155966	AFF2	0.23083380998595793	0.14675043072130986	0.48594752886148757
4	PDControl	F	Frontal Cortex	SST_TRHDE_GALNT14	sst_trhde_galnt14	ENSG00000055332	EIF2AK2	-0.17898039319906545	0.14677026438522095	0.4859767115245582
4	PDControl	F	Frontal Cortex	SST_TRHDE_GALNT14	sst_trhde_galnt14	ENSG00000164818	DNAAF5	-0.24697384450495719	0.14683034005434292	0.4860411477450983
4	PDControl	F	Frontal Cortex	SST_TRHDE_GALNT14	sst_trhde_galnt14	ENSG00000119946	CNNM1	0.1974965667463744	0.14699579277493924	0.48628329784412966
4	PDControl	F	Frontal Cortex	SST_TRHDE_GALNT14	sst_trhde_galnt14	ENSG00000227906	SNAP25-AS1	0.31294354014730175	0.14744807496582316	0.4869191842654061
4	PDControl	F	Frontal Cortex	SST_TRHDE_GALNT14	sst_trhde_galnt14	ENSG00000129292	PHF20L1	-0.15663223327756715	0.14759013499653084	0.4870859578142208
4	PDControl	F	Frontal Cortex	SST_TRHDE_GALNT14	sst_trhde_galnt14	ENSG00000259972	ENSG00000259972	-0.17705913436119403	0.14789309330372138	0.48758036608610533
4	PDControl	F	Frontal Cortex	SST_TRHDE_GALNT14	sst_trhde_galnt14	ENSG00000253973	NRIP3-DT	0.22760026484281415	0.1482195989482579	0.48800043667654164
4	PDControl	F	Frontal Cortex	SST_TRHDE_GALNT14	sst_trhde_galnt14	ENSG00000153233	PTPRR	0.1571227205067487	0.1488556025836461	0.48890536517499017
4	PDControl	F	Frontal Cortex	SST_TRHDE_GALNT14	sst_trhde_galnt14	ENSG00000008083	JARID2	0.1703795207934924	0.14888339462386763	0.48894630420239116
4	PDControl	F	Frontal Cortex	SST_TRHDE_GALNT14	sst_trhde_galnt14	ENSG00000105357	MYH14	-0.30083128485885524	0.14895418894143073	0.4889803555292048
4	PDControl	F	Frontal Cortex	SST_TRHDE_GALNT14	sst_trhde_galnt14	ENSG00000074964	ARHGEF10L	0.21626766204914283	0.1490135455138776	0.48905470974195775
4	PDControl	F	Frontal Cortex	SST_TRHDE_GALNT14	sst_trhde_galnt14	ENSG00000176204	LRRTM4	0.21641030778348025	0.14902766824088148	0.48907964048184926
4	PDControl	F	Frontal Cortex	SST_TRHDE_GALNT14	sst_trhde_galnt14	ENSG00000110768	GTF2H1	-0.24181708880096497	0.149049376944344	0.48909280549975864
4	PDControl	F	Frontal Cortex	SST_TRHDE_GALNT14	sst_trhde_galnt14	ENSG00000029534	ANK1	0.14907238956284985	0.14911786202635935	0.48920174989545107
4	PDControl	F	Frontal Cortex	SST_TRHDE_GALNT14	sst_trhde_galnt14	ENSG00000106772	PRUNE2	0.24272457923001145	0.1491671442689835	0.4892663762999839
4	PDControl	F	Frontal Cortex	SST_TRHDE_GALNT14	sst_trhde_galnt14	ENSG00000185418	TARS3	-0.15143962776294817	0.14930018752760774	0.48939003897658373
4	PDControl	F	Frontal Cortex	SST_TRHDE_GALNT14	sst_trhde_galnt14	ENSG00000196821	ILRUN	-0.18902613690792247	0.14940472154160508	0.4895166516119015
4	PDControl	F	Frontal Cortex	SST_TRHDE_GALNT14	sst_trhde_galnt14	ENSG00000115966	ATF2	0.1659878802124748	0.1498046466719369	0.4901070159987554
4	PDControl	F	Frontal Cortex	SST_TRHDE_GALNT14	sst_trhde_galnt14	ENSG00000196482	ESRRG	0.33411231167745026	0.15000538183039913	0.49047247468153177
4	PDControl	F	Frontal Cortex	SST_TRHDE_GALNT14	sst_trhde_galnt14	ENSG00000162664	ZNF326	-0.2415218023721648	0.15041514374608414	0.49100927436575287
4	PDControl	F	Frontal Cortex	SST_TRHDE_GALNT14	sst_trhde_galnt14	ENSG00000185008	ROBO2	0.1825940322248183	0.15074670449571329	0.4914139955268182
4	PDControl	F	Frontal Cortex	SST_TRHDE_GALNT14	sst_trhde_galnt14	ENSG00000282022	ENSG00000282022	0.2817918081007438	0.150929736485976	0.4917051690751768
4	PDControl	F	Frontal Cortex	SST_TRHDE_GALNT14	sst_trhde_galnt14	ENSG00000169288	MRPL1	0.24799607714496297	0.15106747755841463	0.49187254202758984
4	PDControl	F	Frontal Cortex	SST_TRHDE_GALNT14	sst_trhde_galnt14	ENSG00000187555	USP7	-0.17688401870920245	0.15107235593245932	0.4918793019693019
4	PDControl	F	Frontal Cortex	SST_TRHDE_GALNT14	sst_trhde_galnt14	ENSG00000146938	NLGN4X	0.18202539697522901	0.15120743297920353	0.49215330895336523
4	PDControl	F	Frontal Cortex	SST_TRHDE_GALNT14	sst_trhde_galnt14	ENSG00000118495	PLAGL1	-0.24606637357676941	0.15151101315225401	0.49247351007202383
4	PDControl	F	Frontal Cortex	SST_TRHDE_GALNT14	sst_trhde_galnt14	ENSG00000268797	ENSG00000268797	-0.28308753726045754	0.151557116547918	0.49250251725437
4	PDControl	F	Frontal Cortex	SST_TRHDE_GALNT14	sst_trhde_galnt14	ENSG00000238098	ABCA17P	0.2496179050504166	0.15156222407773626	0.49250251725437
4	PDControl	F	Frontal Cortex	SST_TRHDE_GALNT14	sst_trhde_galnt14	ENSG00000145375	SPATA5	0.2052743137644848	0.15181645809829275	0.4927825062339542
4	PDControl	F	Frontal Cortex	SST_TRHDE_GALNT14	sst_trhde_galnt14	ENSG00000154380	ENAH	-0.16271871834323637	0.15185593580419557	0.492791219464833
4	PDControl	F	Frontal Cortex	SST_TRHDE_GALNT14	sst_trhde_galnt14	ENSG00000168769	TET2	0.15878745982852127	0.15247392760076847	0.4936827616812512
4	PDControl	F	Frontal Cortex	SST_TRHDE_GALNT14	sst_trhde_galnt14	ENSG00000288793	ENSG00000288793	0.3483138879640242	0.15253346193202624	0.49376225193568773
4	PDControl	F	Frontal Cortex	SST_TRHDE_GALNT14	sst_trhde_galnt14	ENSG00000198742	SMURF1	-0.19290465793442735	0.15276378136670235	0.49408172592779676
4	PDControl	F	Frontal Cortex	SST_TRHDE_GALNT14	sst_trhde_galnt14	ENSG00000144290	SLC4A10	0.147895085340215	0.15295693703563565	0.4942757013489283
4	PDControl	F	Frontal Cortex	SST_TRHDE_GALNT14	sst_trhde_galnt14	ENSG00000125814	NAPB	0.19001414784238602	0.15324630893739524	0.494695009449421
4	PDControl	F	Frontal Cortex	SST_TRHDE_GALNT14	sst_trhde_galnt14	ENSG00000159788	RGS12	0.18266199897688118	0.15353187758374698	0.4950662993868437
4	PDControl	F	Frontal Cortex	SST_TRHDE_GALNT14	sst_trhde_galnt14	ENSG00000171160	MORN4	-0.2805054173854389	0.15358721646795034	0.4951714510908754
4	PDControl	F	Frontal Cortex	SST_TRHDE_GALNT14	sst_trhde_galnt14	ENSG00000182901	RGS7	0.13100612211757223	0.1538480289022223	0.4955736061616121
4	PDControl	F	Frontal Cortex	SST_TRHDE_GALNT14	sst_trhde_galnt14	ENSG00000144959	NCEH1	0.2224734850172574	0.15402729604875212	0.4958103730112276
4	PDControl	F	Frontal Cortex	SST_TRHDE_GALNT14	sst_trhde_galnt14	ENSG00000099365	STX1B	-0.2701756166948419	0.1540404616398605	0.4958139879547511
4	PDControl	F	Frontal Cortex	SST_TRHDE_GALNT14	sst_trhde_galnt14	ENSG00000003393	ALS2	-0.16760204601266082	0.15406912225205768	0.49585143119772546
4	PDControl	F	Frontal Cortex	SST_TRHDE_GALNT14	sst_trhde_galnt14	ENSG00000165494	PCF11	0.23487793358214137	0.15423738304942658	0.4961147141622977
4	PDControl	F	Frontal Cortex	SST_TRHDE_GALNT14	sst_trhde_galnt14	ENSG00000119285	HEATR1	-0.20670685252656185	0.15461682878105854	0.4965908483357558
4	PDControl	F	Frontal Cortex	SST_TRHDE_GALNT14	sst_trhde_galnt14	ENSG00000128739	SNRPN	0.16052253879336575	0.1546181515291402	0.4965908483357558
4	PDControl	F	Frontal Cortex	SST_TRHDE_GALNT14	sst_trhde_galnt14	ENSG00000134874	DZIP1	0.15084350545234138	0.1546629587330733	0.4966575575955362
4	PDControl	F	Frontal Cortex	SST_TRHDE_GALNT14	sst_trhde_galnt14	ENSG00000072858	SIDT1	0.19674302290223977	0.15468193804384825	0.4966588085341271
4	PDControl	F	Frontal Cortex	SST_TRHDE_GALNT14	sst_trhde_galnt14	ENSG00000275835	TUBGCP5	-0.25287867578906287	0.15485668175939585	0.4968418692273743
4	PDControl	F	Frontal Cortex	SST_TRHDE_GALNT14	sst_trhde_galnt14	ENSG00000104369	JPH1	0.25279290815855227	0.15499980160808763	0.49706840826322934
4	PDControl	F	Frontal Cortex	SST_TRHDE_GALNT14	sst_trhde_galnt14	ENSG00000163635	ATXN7	-0.15510765863336662	0.1550169698322213	0.49706840826322934
4	PDControl	F	Frontal Cortex	SST_TRHDE_GALNT14	sst_trhde_galnt14	ENSG00000169764	UGP2	0.254903500798326	0.15504661603069447	0.49708456289589276
4	PDControl	F	Frontal Cortex	SST_TRHDE_GALNT14	sst_trhde_galnt14	ENSG00000152413	HOMER1	-0.3530412046078286	0.15507266130816752	0.49708456289589276
4	PDControl	F	Frontal Cortex	SST_TRHDE_GALNT14	sst_trhde_galnt14	ENSG00000102452	NALCN	0.14905299610290434	0.15508205566464975	0.49708670347257933
4	PDControl	F	Frontal Cortex	SST_TRHDE_GALNT14	sst_trhde_galnt14	ENSG00000174231	PRPF8	-0.2080616145727774	0.1551375319063381	0.49721597820417063
4	PDControl	F	Frontal Cortex	SST_TRHDE_GALNT14	sst_trhde_galnt14	ENSG00000156671	SAMD8	-0.20257879337476226	0.1554998018602253	0.4977379997902741
4	PDControl	F	Frontal Cortex	SST_TRHDE_GALNT14	sst_trhde_galnt14	ENSG00000166938	DIS3L	0.3321028387685052	0.15566818699482537	0.4979860954461468
4	PDControl	F	Frontal Cortex	SST_TRHDE_GALNT14	sst_trhde_galnt14	ENSG00000022267	FHL1	0.188080532609197	0.15573535467512434	0.49807440994481395
4	PDControl	F	Frontal Cortex	SST_TRHDE_GALNT14	sst_trhde_galnt14	ENSG00000166295	ANAPC16	0.19221308769094225	0.15599124150886012	0.4984043381294241
4	PDControl	F	Frontal Cortex	SST_TRHDE_GALNT14	sst_trhde_galnt14	ENSG00000179818	PCBP1-AS1	0.1460594047890762	0.15601632887079628	0.4984435307676393
4	PDControl	F	Frontal Cortex	SST_TRHDE_GALNT14	sst_trhde_galnt14	ENSG00000166446	CDYL2	-0.21635586047473598	0.1560202114787584	0.4984501856513182
4	PDControl	F	Frontal Cortex	SST_TRHDE_GALNT14	sst_trhde_galnt14	ENSG00000147481	SNTG1	0.15545111057187988	0.15658756359773482	0.49918030468503777
4	PDControl	F	Frontal Cortex	SST_TRHDE_GALNT14	sst_trhde_galnt14	ENSG00000178104	PDE4DIP	0.16174013399659426	0.15658988038247476	0.4991819450345649
4	PDControl	F	Frontal Cortex	SST_TRHDE_GALNT14	sst_trhde_galnt14	ENSG00000075292	ZNF638	0.11087721413129614	0.156918564749958	0.49964959854746194
4	PDControl	F	Frontal Cortex	SST_TRHDE_GALNT14	sst_trhde_galnt14	ENSG00000173227	SYT12	-0.3151283283512507	0.15702423393978834	0.4997522495722313
4	PDControl	F	Frontal Cortex	SST_TRHDE_GALNT14	sst_trhde_galnt14	ENSG00000135976	ANKRD36	0.16296996002440522	0.15702532234051167	0.4997522495722313
4	PDControl	F	Frontal Cortex	SST_TRHDE_GALNT14	sst_trhde_galnt14	ENSG00000115053	NCL	-0.21854601483616864	0.15733881050044307	0.5001598393765367
4	PDControl	F	Frontal Cortex	SST_TRHDE_GALNT14	sst_trhde_galnt14	ENSG00000105270	CLIP3	-0.26340054710135785	0.15737047132279222	0.5002050561997246
4	PDControl	F	Frontal Cortex	SST_TRHDE_GALNT14	sst_trhde_galnt14	ENSG00000176148	TCP11L1	-0.18105203761634758	0.15740340571801048	0.5002176239594909
4	PDControl	F	Frontal Cortex	SST_TRHDE_GALNT14	sst_trhde_galnt14	ENSG00000012232	EXTL3	-0.23624952513602615	0.15741529569769688	0.5002211490966465
4	PDControl	F	Frontal Cortex	SST_TRHDE_GALNT14	sst_trhde_galnt14	ENSG00000173163	COMMD1	0.13462249195253495	0.15756324061892507	0.5004605045877091
4	PDControl	F	Frontal Cortex	SST_TRHDE_GALNT14	sst_trhde_galnt14	ENSG00000133958	UNC79	0.13734514304513823	0.15763353344759173	0.5005575764614435
4	PDControl	F	Frontal Cortex	SST_TRHDE_GALNT14	sst_trhde_galnt14	ENSG00000005108	THSD7A	0.395024442979774	0.15776583845694855	0.5007177607870205
4	PDControl	F	Frontal Cortex	SST_TRHDE_GALNT14	sst_trhde_galnt14	ENSG00000138709	LARP1B	0.11674464609598623	0.1578111721837653	0.5007813058673483
4	PDControl	F	Frontal Cortex	SST_TRHDE_GALNT14	sst_trhde_galnt14	ENSG00000198938	COX3	0.5034035774491414	0.1578191510720521	0.5007836758708206
4	PDControl	F	Frontal Cortex	SST_TRHDE_GALNT14	sst_trhde_galnt14	ENSG00000028203	VEZT	-0.14055828477613908	0.15784239880729709	0.5008284256356753
4	PDControl	F	Frontal Cortex	SST_TRHDE_GALNT14	sst_trhde_galnt14	ENSG00000288612	ENSG00000288612	-0.27328542615576445	0.1580010391857333	0.5009820369149287
4	PDControl	F	Frontal Cortex	SST_TRHDE_GALNT14	sst_trhde_galnt14	ENSG00000146833	TRIM4	0.19706421017722242	0.158024217888962	0.5010170740020848
4	PDControl	F	Frontal Cortex	SST_TRHDE_GALNT14	sst_trhde_galnt14	ENSG00000197601	FAR1	-0.18858581443443967	0.15820161617721193	0.5012303828544634
4	PDControl	F	Frontal Cortex	SST_TRHDE_GALNT14	sst_trhde_galnt14	ENSG00000145016	RUBCN	-0.14340544749191775	0.1584447213046074	0.5015735093965674
4	PDControl	F	Frontal Cortex	SST_TRHDE_GALNT14	sst_trhde_galnt14	ENSG00000187764	SEMA4D	-0.2196615559851134	0.15857011499269835	0.5017072645272664
4	PDControl	F	Frontal Cortex	SST_TRHDE_GALNT14	sst_trhde_galnt14	ENSG00000254349	MIR2052HG	0.4191669562279623	0.15905658418250018	0.5021224598962793
4	PDControl	F	Frontal Cortex	SST_TRHDE_GALNT14	sst_trhde_galnt14	ENSG00000196715	VKORC1L1	-0.20063118238361977	0.15906557606338873	0.5021328705023076
4	PDControl	F	Frontal Cortex	SST_TRHDE_GALNT14	sst_trhde_galnt14	ENSG00000258526	ENSG00000258526	-0.17317785624228055	0.15919754461054614	0.5022831228423145
4	PDControl	F	Frontal Cortex	SST_TRHDE_GALNT14	sst_trhde_galnt14	ENSG00000126804	ZBTB1	0.21429517999431535	0.1592677352955173	0.5023588105528467
4	PDControl	F	Frontal Cortex	SST_TRHDE_GALNT14	sst_trhde_galnt14	ENSG00000132122	SPATA6	0.29733344085071334	0.16000847527083342	0.503416830298519
4	PDControl	F	Frontal Cortex	SST_TRHDE_GALNT14	sst_trhde_galnt14	ENSG00000132872	SYT4	-0.2967700484888933	0.16006443452062746	0.5034613574603443
4	PDControl	F	Frontal Cortex	SST_TRHDE_GALNT14	sst_trhde_galnt14	ENSG00000124191	TOX2	0.30011655254612535	0.16036285208794177	0.503839278728762
4	PDControl	F	Frontal Cortex	SST_TRHDE_GALNT14	sst_trhde_galnt14	ENSG00000006432	MAP3K9	-0.2004262428567527	0.16041502750794012	0.5039117510170431
4	PDControl	F	Frontal Cortex	SST_TRHDE_GALNT14	sst_trhde_galnt14	ENSG00000177646	ACAD9	0.18606553520165026	0.1605477595013415	0.5040901576603554
4	PDControl	F	Frontal Cortex	SST_TRHDE_GALNT14	sst_trhde_galnt14	ENSG00000131171	SH3BGRL	0.21868672974080106	0.16061300597683265	0.5041791442321394
4	PDControl	F	Frontal Cortex	SST_TRHDE_GALNT14	sst_trhde_galnt14	ENSG00000160145	KALRN	0.147680318415091	0.16092801975008353	0.5046801522593142
4	PDControl	F	Frontal Cortex	SST_TRHDE_GALNT14	sst_trhde_galnt14	ENSG00000107614	TRDMT1	0.2608252033190821	0.16102098600124962	0.5048076256209635
4	PDControl	F	Frontal Cortex	SST_TRHDE_GALNT14	sst_trhde_galnt14	ENSG00000047188	YTHDC2	-0.1419721806085512	0.16143880028579846	0.5054296366877822
4	PDControl	F	Frontal Cortex	SST_TRHDE_GALNT14	sst_trhde_galnt14	ENSG00000120963	ZNF706	0.1998384668323867	0.16151324620531798	0.5055430820853803
4	PDControl	F	Frontal Cortex	SST_TRHDE_GALNT14	sst_trhde_galnt14	ENSG00000169032	MAP2K1	-0.2455705861928239	0.16156091723978852	0.5055733055178265
4	PDControl	F	Frontal Cortex	SST_TRHDE_GALNT14	sst_trhde_galnt14	ENSG00000143641	GALNT2	-0.21016861761665417	0.16166723076915746	0.5057460045817935
4	PDControl	F	Frontal Cortex	SST_TRHDE_GALNT14	sst_trhde_galnt14	ENSG00000143850	PLEKHA6	0.14439164036245433	0.16189336874187865	0.5060019540673477
4	PDControl	F	Frontal Cortex	SST_TRHDE_GALNT14	sst_trhde_galnt14	ENSG00000203709	ENSG00000203709	0.17221412887410992	0.161994378872033	0.5060890423333053
4	PDControl	F	Frontal Cortex	SST_TRHDE_GALNT14	sst_trhde_galnt14	ENSG00000010818	HIVEP2	0.13148799378263298	0.1620018144438749	0.5060953347147472
4	PDControl	F	Frontal Cortex	SST_TRHDE_GALNT14	sst_trhde_galnt14	ENSG00000197969	VPS13A	0.1448022888257663	0.16204847704629188	0.5061656535423421
4	PDControl	F	Frontal Cortex	SST_TRHDE_GALNT14	sst_trhde_galnt14	ENSG00000185070	FLRT2	0.213120714736597	0.16213854591030502	0.5062698697815516
4	PDControl	F	Frontal Cortex	SST_TRHDE_GALNT14	sst_trhde_galnt14	ENSG00000151320	AKAP6	0.12294790636847175	0.16214724626667976	0.5062698697815516
4	PDControl	F	Frontal Cortex	SST_TRHDE_GALNT14	sst_trhde_galnt14	ENSG00000125977	EIF2S2	-0.23852326551635006	0.16229557403504355	0.5064406633500401
4	PDControl	F	Frontal Cortex	SST_TRHDE_GALNT14	sst_trhde_galnt14	ENSG00000198900	TOP1	-0.18498116299967116	0.16237548387910217	0.5064922753608929
4	PDControl	F	Frontal Cortex	SST_TRHDE_GALNT14	sst_trhde_galnt14	ENSG00000189403	HMGB1	0.16669964589518038	0.16254141972562827	0.5066566411379885
4	PDControl	F	Frontal Cortex	SST_TRHDE_GALNT14	sst_trhde_galnt14	ENSG00000105605	CACNG7	0.17986949826362775	0.16272848505733134	0.5069462081616106
4	PDControl	F	Frontal Cortex	SST_TRHDE_GALNT14	sst_trhde_galnt14	ENSG00000121964	GTDC1	0.15422204347851132	0.16283401595535796	0.5070246324651687
4	PDControl	F	Frontal Cortex	SST_TRHDE_GALNT14	sst_trhde_galnt14	ENSG00000111676	ATN1	-0.25177433077030376	0.1631370423097955	0.5074497289686054
4	PDControl	F	Frontal Cortex	SST_TRHDE_GALNT14	sst_trhde_galnt14	ENSG00000108010	GLRX3	-0.25032080583190996	0.1633841114480991	0.5077620709453682
4	PDControl	F	Frontal Cortex	SST_TRHDE_GALNT14	sst_trhde_galnt14	ENSG00000151208	DLG5	-0.2325648485926779	0.1635296009458142	0.5079725924985907
4	PDControl	F	Frontal Cortex	SST_TRHDE_GALNT14	sst_trhde_galnt14	ENSG00000014641	MDH1	-0.1928429068530102	0.1638628522708605	0.5083714724048792
4	PDControl	F	Frontal Cortex	SST_TRHDE_GALNT14	sst_trhde_galnt14	ENSG00000047579	DTNBP1	0.22822680000343265	0.16407609739855694	0.5086456348120217
4	PDControl	F	Frontal Cortex	SST_TRHDE_GALNT14	sst_trhde_galnt14	ENSG00000188803	SHISA6	0.12470328440293876	0.16412442696322338	0.5087043620368673
4	PDControl	F	Frontal Cortex	SST_TRHDE_GALNT14	sst_trhde_galnt14	ENSG00000168243	GNG4	-0.26873163008911316	0.16425357671861177	0.5088996513730334
4	PDControl	F	Frontal Cortex	SST_TRHDE_GALNT14	sst_trhde_galnt14	ENSG00000185565	LSAMP	0.16676955037271135	0.16434563931265112	0.5090083811076531
4	PDControl	F	Frontal Cortex	SST_TRHDE_GALNT14	sst_trhde_galnt14	ENSG00000135048	CEMIP2	-0.2536798276552741	0.1647256984861088	0.5094962448005785
4	PDControl	F	Frontal Cortex	SST_TRHDE_GALNT14	sst_trhde_galnt14	ENSG00000135390	ATP5MC2	-0.2643649047466017	0.16483442297864173	0.5095884001300351
4	PDControl	F	Frontal Cortex	SST_TRHDE_GALNT14	sst_trhde_galnt14	ENSG00000136436	CALCOCO2	0.21448296623877994	0.1649510379711444	0.5097491152225904
4	PDControl	F	Frontal Cortex	SST_TRHDE_GALNT14	sst_trhde_galnt14	ENSG00000107758	PPP3CB	-0.14337787437440852	0.1650078063762738	0.5098051000324226
4	PDControl	F	Frontal Cortex	SST_TRHDE_GALNT14	sst_trhde_galnt14	ENSG00000078403	MLLT10	0.12642169748762022	0.1650912630757338	0.5099305320047248
4	PDControl	F	Frontal Cortex	SST_TRHDE_GALNT14	sst_trhde_galnt14	ENSG00000143674	MAP3K21	-0.2105513627624651	0.16516744584685616	0.5099949465632723
4	PDControl	F	Frontal Cortex	SST_TRHDE_GALNT14	sst_trhde_galnt14	ENSG00000259295	CSPG4P12	-0.3208650695916564	0.1653804746405055	0.5102564161429589
4	PDControl	F	Frontal Cortex	SST_TRHDE_GALNT14	sst_trhde_galnt14	ENSG00000162437	RAVER2	0.22967480071700752	0.16546773459577396	0.5103800193650763
4	PDControl	F	Frontal Cortex	SST_TRHDE_GALNT14	sst_trhde_galnt14	ENSG00000101871	MID1	0.21506645478382858	0.165548337274616	0.5104881921747009
4	PDControl	F	Frontal Cortex	SST_TRHDE_GALNT14	sst_trhde_galnt14	ENSG00000086015	MAST2	-0.16378223221538057	0.16574412108544362	0.5107252638528131
4	PDControl	F	Frontal Cortex	SST_TRHDE_GALNT14	sst_trhde_galnt14	ENSG00000143376	SNX27	0.16784702353829672	0.16585387822312497	0.5108283155938482
4	PDControl	F	Frontal Cortex	SST_TRHDE_GALNT14	sst_trhde_galnt14	ENSG00000131023	LATS1	-0.15432298758629326	0.16586802229868725	0.5108331556252523
4	PDControl	F	Frontal Cortex	SST_TRHDE_GALNT14	sst_trhde_galnt14	ENSG00000189136	ENSG00000189136	-0.24102435165565694	0.16620579756417486	0.5113078014596768
4	PDControl	F	Frontal Cortex	SST_TRHDE_GALNT14	sst_trhde_galnt14	ENSG00000197024	ZNF398	-0.1769421749001534	0.166231765687946	0.5113078014596768
4	PDControl	F	Frontal Cortex	SST_TRHDE_GALNT14	sst_trhde_galnt14	ENSG00000233527	ZNF529-AS1	-0.26466064876681816	0.16631102424961441	0.5113608386045583
4	PDControl	F	Frontal Cortex	SST_TRHDE_GALNT14	sst_trhde_galnt14	ENSG00000243147	MRPL33	0.18109733922100446	0.16668059055039536	0.5117945465638044
4	PDControl	F	Frontal Cortex	SST_TRHDE_GALNT14	sst_trhde_galnt14	ENSG00000163798	SLC4A1AP	-0.26701520763560627	0.16674372382738664	0.5118620982003709
4	PDControl	F	Frontal Cortex	SST_TRHDE_GALNT14	sst_trhde_galnt14	ENSG00000148343	MIGA2	-0.2932309726704072	0.16684289915311604	0.5120200769068574
4	PDControl	F	Frontal Cortex	SST_TRHDE_GALNT14	sst_trhde_galnt14	ENSG00000166839	ANKDD1A	0.24865099124470103	0.16728720835458658	0.51266802610616
4	PDControl	F	Frontal Cortex	SST_TRHDE_GALNT14	sst_trhde_galnt14	ENSG00000185104	FAF1	0.1166180009600577	0.1673662459665945	0.5127222573282159
4	PDControl	F	Frontal Cortex	SST_TRHDE_GALNT14	sst_trhde_galnt14	ENSG00000070831	CDC42	-0.2544482460883106	0.1673898163279853	0.5127613605585326
4	PDControl	F	Frontal Cortex	SST_TRHDE_GALNT14	sst_trhde_galnt14	ENSG00000214293	APTR	0.29640525720985167	0.16751303115371513	0.512948588487087
4	PDControl	F	Frontal Cortex	SST_TRHDE_GALNT14	sst_trhde_galnt14	ENSG00000198130	HIBCH	0.18841540222968778	0.167706985560486	0.5132393199915728
4	PDControl	F	Frontal Cortex	SST_TRHDE_GALNT14	sst_trhde_galnt14	ENSG00000011347	SYT7	0.2061377156357258	0.16803965496199263	0.5136283061431597
4	PDControl	F	Frontal Cortex	SST_TRHDE_GALNT14	sst_trhde_galnt14	ENSG00000084710	EFR3B	0.17084888827417366	0.16812693048913493	0.513738280824848
4	PDControl	F	Frontal Cortex	SST_TRHDE_GALNT14	sst_trhde_galnt14	ENSG00000167460	TPM4	-0.259271547652161	0.1681376092141079	0.513738658566732
4	PDControl	F	Frontal Cortex	SST_TRHDE_GALNT14	sst_trhde_galnt14	ENSG00000236303	ENSG00000236303	-0.37451792911415893	0.16819663506696167	0.5137961534312163
4	PDControl	F	Frontal Cortex	SST_TRHDE_GALNT14	sst_trhde_galnt14	ENSG00000055609	KMT2C	-0.13871034812153304	0.16820059253776531	0.5138007402530248
4	PDControl	F	Frontal Cortex	SST_TRHDE_GALNT14	sst_trhde_galnt14	ENSG00000141068	KSR1	0.1692006257499017	0.1682486793940553	0.5138874447151067
4	PDControl	F	Frontal Cortex	SST_TRHDE_GALNT14	sst_trhde_galnt14	ENSG00000163964	PIGX	-0.27802747948092676	0.16849144478651887	0.5142352582733685
4	PDControl	F	Frontal Cortex	SST_TRHDE_GALNT14	sst_trhde_galnt14	ENSG00000073969	NSF	-0.17578206965905885	0.16886046525976395	0.5148285105683634
4	PDControl	F	Frontal Cortex	SST_TRHDE_GALNT14	sst_trhde_galnt14	ENSG00000137947	GTF2B	0.23614525547793086	0.1689525086218007	0.5149558029734693
4	PDControl	F	Frontal Cortex	SST_TRHDE_GALNT14	sst_trhde_galnt14	ENSG00000238083	LRRC37A2	-0.43766652391979033	0.16901752730772138	0.5150253942042695
4	PDControl	F	Frontal Cortex	SST_TRHDE_GALNT14	sst_trhde_galnt14	ENSG00000164830	OXR1	0.1461234768755073	0.16906264378189778	0.5150650622818438
4	PDControl	F	Frontal Cortex	SST_TRHDE_GALNT14	sst_trhde_galnt14	ENSG00000231113	ENSG00000231113	0.2774808022706736	0.16974489672309573	0.5159008848427566
4	PDControl	F	Frontal Cortex	SST_TRHDE_GALNT14	sst_trhde_galnt14	ENSG00000227388	ENSG00000227388	-0.28692707570806686	0.16983572684831338	0.516011745704235
4	PDControl	F	Frontal Cortex	SST_TRHDE_GALNT14	sst_trhde_galnt14	ENSG00000035115	SH3YL1	0.23848721127862582	0.16984185663865914	0.5160192818089168
4	PDControl	F	Frontal Cortex	SST_TRHDE_GALNT14	sst_trhde_galnt14	ENSG00000198064	NPIPB13	-0.16342567597242308	0.16985779574085147	0.5160451589650036
4	PDControl	F	Frontal Cortex	SST_TRHDE_GALNT14	sst_trhde_galnt14	ENSG00000138443	ABI2	0.11955820584628185	0.16988680076093582	0.5160948897076327
4	PDControl	F	Frontal Cortex	SST_TRHDE_GALNT14	sst_trhde_galnt14	ENSG00000118200	CAMSAP2	0.1125364118281098	0.17010554858100557	0.5163793929563419
4	PDControl	F	Frontal Cortex	SST_TRHDE_GALNT14	sst_trhde_galnt14	ENSG00000159164	SV2A	-0.2089702166433316	0.17015297153777612	0.5164399408509677
4	PDControl	F	Frontal Cortex	SST_TRHDE_GALNT14	sst_trhde_galnt14	ENSG00000113658	SMAD5	0.25788196707736244	0.17025670928574357	0.5165610083394065
4	PDControl	F	Frontal Cortex	SST_TRHDE_GALNT14	sst_trhde_galnt14	ENSG00000008513	ST3GAL1	-0.24403008678868776	0.17085260279393139	0.5172637728895749
4	PDControl	F	Frontal Cortex	SST_TRHDE_GALNT14	sst_trhde_galnt14	ENSG00000186448	ZNF197	0.19739102599695446	0.1708955687733059	0.5173153529718707
4	PDControl	F	Frontal Cortex	SST_TRHDE_GALNT14	sst_trhde_galnt14	ENSG00000168785	TSPAN5	0.15474702450511302	0.17094796946833932	0.5173773414116358
4	PDControl	F	Frontal Cortex	SST_TRHDE_GALNT14	sst_trhde_galnt14	ENSG00000289201	ENSG00000289201	-0.2563487947945813	0.17103514402521086	0.5174946273441812
4	PDControl	F	Frontal Cortex	SST_TRHDE_GALNT14	sst_trhde_galnt14	ENSG00000108651	UTP6	0.2419283793261897	0.17104277240715104	0.5174946273441812
4	PDControl	F	Frontal Cortex	SST_TRHDE_GALNT14	sst_trhde_galnt14	ENSG00000115241	PPM1G	-0.2170351439271725	0.171233365290307	0.5176605063191552
4	PDControl	F	Frontal Cortex	SST_TRHDE_GALNT14	sst_trhde_galnt14	ENSG00000223546	ENSG00000223546	0.21820083671489154	0.17167566265811565	0.5182943940051354
4	PDControl	F	Frontal Cortex	SST_TRHDE_GALNT14	sst_trhde_galnt14	ENSG00000101191	DIDO1	-0.1753047975798001	0.17177636143560351	0.5184116930723583
4	PDControl	F	Frontal Cortex	SST_TRHDE_GALNT14	sst_trhde_galnt14	ENSG00000257735	ENSG00000257735	-0.29728721998786245	0.17186004993491968	0.518515170580238
4	PDControl	F	Frontal Cortex	SST_TRHDE_GALNT14	sst_trhde_galnt14	ENSG00000109339	MAPK10	0.11561939705060986	0.17190791480740486	0.5186052906013223
4	PDControl	F	Frontal Cortex	SST_TRHDE_GALNT14	sst_trhde_galnt14	ENSG00000139174	PRICKLE1	0.17022650145018492	0.1720448604889505	0.5187312945768175
4	PDControl	F	Frontal Cortex	SST_TRHDE_GALNT14	sst_trhde_galnt14	ENSG00000198053	SIRPA	-0.18975417056487842	0.17248165377116972	0.5193246650720638
4	PDControl	F	Frontal Cortex	SST_TRHDE_GALNT14	sst_trhde_galnt14	ENSG00000153930	ANKFN1	-0.3426837860048826	0.17296747471265328	0.5199458083623251
4	PDControl	F	Frontal Cortex	SST_TRHDE_GALNT14	sst_trhde_galnt14	ENSG00000110880	CORO1C	-0.21142367219485614	0.17306206226527776	0.5200977536973312
4	PDControl	F	Frontal Cortex	SST_TRHDE_GALNT14	sst_trhde_galnt14	ENSG00000125779	PANK2	-0.1906537945556197	0.1732346158061602	0.5202504295847995
4	PDControl	F	Frontal Cortex	SST_TRHDE_GALNT14	sst_trhde_galnt14	ENSG00000176473	WDR25	-0.22697087622418177	0.1733494433784202	0.5203840163580746
4	PDControl	F	Frontal Cortex	SST_TRHDE_GALNT14	sst_trhde_galnt14	ENSG00000069966	GNB5	0.14556598928566444	0.1733523700374509	0.5203840163580746
4	PDControl	F	Frontal Cortex	SST_TRHDE_GALNT14	sst_trhde_galnt14	ENSG00000151923	TIAL1	0.19153224397910495	0.17344588651716683	0.5204678715547574
4	PDControl	F	Frontal Cortex	SST_TRHDE_GALNT14	sst_trhde_galnt14	ENSG00000112624	BICRAL	0.17465028706371477	0.17347319520762086	0.5204942641472905
4	PDControl	F	Frontal Cortex	SST_TRHDE_GALNT14	sst_trhde_galnt14	ENSG00000067842	ATP2B3	-0.22683109709268656	0.17359115615691148	0.5205930339598469
4	PDControl	F	Frontal Cortex	SST_TRHDE_GALNT14	sst_trhde_galnt14	ENSG00000113532	ST8SIA4	0.27915037053028247	0.1737324227002956	0.5207573201877667
4	PDControl	F	Frontal Cortex	SST_TRHDE_GALNT14	sst_trhde_galnt14	ENSG00000119402	FBXW2	-0.2549822858798194	0.17421248248631335	0.5213387168073896
4	PDControl	F	Frontal Cortex	SST_TRHDE_GALNT14	sst_trhde_galnt14	ENSG00000142856	ITGB3BP	0.27356285021543947	0.17424891207948695	0.5213718761089511
4	PDControl	F	Frontal Cortex	SST_TRHDE_GALNT14	sst_trhde_galnt14	ENSG00000163866	SMIM12	0.3030490482182113	0.17428996980752529	0.5214116585898079
4	PDControl	F	Frontal Cortex	SST_TRHDE_GALNT14	sst_trhde_galnt14	ENSG00000046651	OFD1	0.19512577006399923	0.17438471142992548	0.5214986015300701
4	PDControl	F	Frontal Cortex	SST_TRHDE_GALNT14	sst_trhde_galnt14	ENSG00000151176	PLBD2	-0.20585264874479403	0.17460486504592346	0.5217572411586404
4	PDControl	F	Frontal Cortex	SST_TRHDE_GALNT14	sst_trhde_galnt14	ENSG00000186141	POLR3C	-0.22533567328558313	0.17490929687499232	0.522143386335276
4	PDControl	F	Frontal Cortex	SST_TRHDE_GALNT14	sst_trhde_galnt14	ENSG00000139793	MBNL2	0.15500515167394546	0.17492046644428821	0.5221476249741943
4	PDControl	F	Frontal Cortex	SST_TRHDE_GALNT14	sst_trhde_galnt14	ENSG00000107518	ATRNL1	0.16289545860848875	0.1752852211855087	0.5225368895148075
4	PDControl	F	Frontal Cortex	SST_TRHDE_GALNT14	sst_trhde_galnt14	ENSG00000107372	ZFAND5	-0.2116022398865347	0.17534352759997335	0.522611457518559
4	PDControl	F	Frontal Cortex	SST_TRHDE_GALNT14	sst_trhde_galnt14	ENSG00000113240	CLK4	0.2097178154153756	0.1756339994762249	0.5230721676604437
4	PDControl	F	Frontal Cortex	SST_TRHDE_GALNT14	sst_trhde_galnt14	ENSG00000086758	HUWE1	0.13031006115537913	0.17569568646226075	0.5231089948998469
4	PDControl	F	Frontal Cortex	SST_TRHDE_GALNT14	sst_trhde_galnt14	ENSG00000081177	EXD2	0.21556506160860867	0.17592456308935409	0.5233803936440934
4	PDControl	F	Frontal Cortex	SST_TRHDE_GALNT14	sst_trhde_galnt14	ENSG00000108557	RAI1	-0.15918541545189768	0.175951175002278	0.5234258324022207
4	PDControl	F	Frontal Cortex	SST_TRHDE_GALNT14	sst_trhde_galnt14	ENSG00000261231	LINC02133	-0.35278232960871314	0.1759654428767814	0.523434546184825
4	PDControl	F	Frontal Cortex	SST_TRHDE_GALNT14	sst_trhde_galnt14	ENSG00000287277	ENSG00000287277	0.26259414546380633	0.1760840106353135	0.5236044393113165
4	PDControl	F	Frontal Cortex	SST_TRHDE_GALNT14	sst_trhde_galnt14	ENSG00000248441	LETR1	0.2694736803125446	0.17616087196341887	0.523695296576185
4	PDControl	F	Frontal Cortex	SST_TRHDE_GALNT14	sst_trhde_galnt14	ENSG00000277215	SPANXA2-OT1	-0.3193508269089218	0.17619118111204926	0.5236987131569114
4	PDControl	F	Frontal Cortex	SST_TRHDE_GALNT14	sst_trhde_galnt14	ENSG00000104723	TUSC3	0.15072117294312548	0.17619729722345545	0.5236993437463211
4	PDControl	F	Frontal Cortex	SST_TRHDE_GALNT14	sst_trhde_galnt14	ENSG00000117868	ESYT2	-0.20048434079973543	0.17639792428618986	0.5239353638543243
4	PDControl	F	Frontal Cortex	SST_TRHDE_GALNT14	sst_trhde_galnt14	ENSG00000138028	CGREF1	0.2765489794878677	0.17716771301890125	0.524833529739089
4	PDControl	F	Frontal Cortex	SST_TRHDE_GALNT14	sst_trhde_galnt14	ENSG00000099783	HNRNPM	-0.19960488276920252	0.17719287037619638	0.524833529739089
4	PDControl	F	Frontal Cortex	SST_TRHDE_GALNT14	sst_trhde_galnt14	ENSG00000267575	LINC02987	0.29089113765524477	0.177217316672968	0.5248642506965853
4	PDControl	F	Frontal Cortex	SST_TRHDE_GALNT14	sst_trhde_galnt14	ENSG00000136717	BIN1	0.18195436338278537	0.1772275688108261	0.5248767579383661
4	PDControl	F	Frontal Cortex	SST_TRHDE_GALNT14	sst_trhde_galnt14	ENSG00000128789	PSMG2	0.15645954533446282	0.17754487931633853	0.5251943012360304
4	PDControl	F	Frontal Cortex	SST_TRHDE_GALNT14	sst_trhde_galnt14	ENSG00000138686	BBS7	0.20550396282375072	0.17756338212093467	0.5251943012360304
4	PDControl	F	Frontal Cortex	SST_TRHDE_GALNT14	sst_trhde_galnt14	ENSG00000164080	RAD54L2	-0.1624140057706578	0.17792916186123583	0.5256480128834624
4	PDControl	F	Frontal Cortex	SST_TRHDE_GALNT14	sst_trhde_galnt14	ENSG00000187135	VSTM2B	0.2630836127006333	0.17794500679836472	0.5256480128834624
4	PDControl	F	Frontal Cortex	SST_TRHDE_GALNT14	sst_trhde_galnt14	ENSG00000224165	DNAJC27-AS1	0.27455506135443475	0.17835539531503355	0.526171213611266
4	PDControl	F	Frontal Cortex	SST_TRHDE_GALNT14	sst_trhde_galnt14	ENSG00000198162	MAN1A2	-0.11193406683637619	0.17844972140704757	0.5262465640842111
4	PDControl	F	Frontal Cortex	SST_TRHDE_GALNT14	sst_trhde_galnt14	ENSG00000155893	PXYLP1	-0.22023923921155575	0.17857005678647622	0.5263548537669736
4	PDControl	F	Frontal Cortex	SST_TRHDE_GALNT14	sst_trhde_galnt14	ENSG00000011566	MAP4K3	0.14692494154488056	0.17868892205757084	0.5264867118451608
4	PDControl	F	Frontal Cortex	SST_TRHDE_GALNT14	sst_trhde_galnt14	ENSG00000185986	ENSG00000185986	0.24287769643252854	0.1786930732102383	0.5264924747064189
4	PDControl	F	Frontal Cortex	SST_TRHDE_GALNT14	sst_trhde_galnt14	ENSG00000143799	PARP1	0.21175295167421382	0.17891539065437634	0.526747770453953
4	PDControl	F	Frontal Cortex	SST_TRHDE_GALNT14	sst_trhde_galnt14	ENSG00000130758	MAP3K10	0.2347052631270805	0.17914504646345913	0.5271297126853288
4	PDControl	F	Frontal Cortex	SST_TRHDE_GALNT14	sst_trhde_galnt14	ENSG00000113013	HSPA9	-0.2740872008093236	0.17915276573640262	0.5271353836108437
4	PDControl	F	Frontal Cortex	SST_TRHDE_GALNT14	sst_trhde_galnt14	ENSG00000257242	LINC01619	0.3091086896054396	0.17918794748105848	0.5271635651957456
4	PDControl	F	Frontal Cortex	SST_TRHDE_GALNT14	sst_trhde_galnt14	ENSG00000229739	PDC-AS1	0.16834033587061992	0.17919843891182316	0.5271856925255944
4	PDControl	F	Frontal Cortex	SST_TRHDE_GALNT14	sst_trhde_galnt14	ENSG00000250938	ENSG00000250938	0.2522802573347791	0.17924588058606714	0.5272301014520766
4	PDControl	F	Frontal Cortex	SST_TRHDE_GALNT14	sst_trhde_galnt14	ENSG00000133627	ACTR3B	-0.16202310438375633	0.1793102788493224	0.5273027934032956
4	PDControl	F	Frontal Cortex	SST_TRHDE_GALNT14	sst_trhde_galnt14	ENSG00000185477	GPRIN3	0.2028198355581603	0.17959647962628247	0.5276616668413188
4	PDControl	F	Frontal Cortex	SST_TRHDE_GALNT14	sst_trhde_galnt14	ENSG00000132938	MTUS2	0.12506138186626536	0.18013676164542022	0.5283142332610969
4	PDControl	F	Frontal Cortex	SST_TRHDE_GALNT14	sst_trhde_galnt14	ENSG00000136267	DGKB	0.19110914701925097	0.1801626203960137	0.5283370643059584
4	PDControl	F	Frontal Cortex	SST_TRHDE_GALNT14	sst_trhde_galnt14	ENSG00000164916	FOXK1	0.16144348922526675	0.18057181739473338	0.5289809719958991
4	PDControl	F	Frontal Cortex	SST_TRHDE_GALNT14	sst_trhde_galnt14	ENSG00000143207	COP1	0.12833881479173037	0.1806052073183991	0.5290208431499314
4	PDControl	F	Frontal Cortex	SST_TRHDE_GALNT14	sst_trhde_galnt14	ENSG00000122566	HNRNPA2B1	-0.14819520614487036	0.18067748276754944	0.5291367365607145
4	PDControl	F	Frontal Cortex	SST_TRHDE_GALNT14	sst_trhde_galnt14	ENSG00000017427	IGF1	0.24402223443659743	0.18082064340221568	0.5293607854203388
4	PDControl	F	Frontal Cortex	SST_TRHDE_GALNT14	sst_trhde_galnt14	ENSG00000085788	DDHD2	-0.19795974980321773	0.18097167324411745	0.5295454692348127
4	PDControl	F	Frontal Cortex	SST_TRHDE_GALNT14	sst_trhde_galnt14	ENSG00000088854	DNAAF9	0.11261890463901736	0.18119812128004267	0.5298106897599204
4	PDControl	F	Frontal Cortex	SST_TRHDE_GALNT14	sst_trhde_galnt14	ENSG00000154359	LONRF1	-0.2932112699175331	0.1812555367694712	0.5299229156039206
4	PDControl	F	Frontal Cortex	SST_TRHDE_GALNT14	sst_trhde_galnt14	ENSG00000060762	MPC1	-0.2471569379640508	0.18145255879535555	0.5301985221097707
4	PDControl	F	Frontal Cortex	SST_TRHDE_GALNT14	sst_trhde_galnt14	ENSG00000091490	SEL1L3	-0.16600912446775062	0.18153571898789275	0.530313378207591
4	PDControl	F	Frontal Cortex	SST_TRHDE_GALNT14	sst_trhde_galnt14	ENSG00000090989	EXOC1	-0.17171021976961676	0.1816374314763047	0.5304568329527573
4	PDControl	F	Frontal Cortex	SST_TRHDE_GALNT14	sst_trhde_galnt14	ENSG00000174628	IQCK	-0.23439415797181073	0.18179290714410054	0.5306732352331733
4	PDControl	F	Frontal Cortex	SST_TRHDE_GALNT14	sst_trhde_galnt14	ENSG00000136631	VPS45	0.13299172706992834	0.18185386885008126	0.5307195992789341
4	PDControl	F	Frontal Cortex	SST_TRHDE_GALNT14	sst_trhde_galnt14	ENSG00000029363	BCLAF1	0.1508604089445953	0.18193931806649088	0.5307778145100231
4	PDControl	F	Frontal Cortex	SST_TRHDE_GALNT14	sst_trhde_galnt14	ENSG00000057657	PRDM1	-0.29444131577493504	0.18229138196860414	0.5311240893077505
4	PDControl	F	Frontal Cortex	SST_TRHDE_GALNT14	sst_trhde_galnt14	ENSG00000116539	ASH1L	0.09270334180632922	0.18245721258227132	0.5313513025224721
4	PDControl	F	Frontal Cortex	SST_TRHDE_GALNT14	sst_trhde_galnt14	ENSG00000145349	CAMK2D	0.15259834521321025	0.1826801339651099	0.531628583821327
4	PDControl	F	Frontal Cortex	SST_TRHDE_GALNT14	sst_trhde_galnt14	ENSG00000198690	FAN1	0.19755696657450006	0.18293205296208404	0.5318553212279882
4	PDControl	F	Frontal Cortex	SST_TRHDE_GALNT14	sst_trhde_galnt14	ENSG00000130844	ZNF331	-0.2028886378658541	0.1835002771194547	0.5326565736409944
4	PDControl	F	Frontal Cortex	SST_TRHDE_GALNT14	sst_trhde_galnt14	ENSG00000089048	ESF1	0.20310033583159814	0.1836130176356026	0.532814032480485
4	PDControl	F	Frontal Cortex	SST_TRHDE_GALNT14	sst_trhde_galnt14	ENSG00000163686	ABHD6	-0.2268998020060593	0.18365181517189058	0.5328507439257252
4	PDControl	F	Frontal Cortex	SST_TRHDE_GALNT14	sst_trhde_galnt14	ENSG00000168137	SETD5	-0.11588618926525207	0.18378432719023136	0.5330118814864034
4	PDControl	F	Frontal Cortex	SST_TRHDE_GALNT14	sst_trhde_galnt14	ENSG00000067113	PLPP1	0.1844588121491464	0.18410760089426348	0.5335137097287564
4	PDControl	F	Frontal Cortex	SST_TRHDE_GALNT14	sst_trhde_galnt14	ENSG00000132842	AP3B1	0.17365611839333006	0.18419952746291315	0.5336181957745986
4	PDControl	F	Frontal Cortex	SST_TRHDE_GALNT14	sst_trhde_galnt14	ENSG00000154429	CCSAP	-0.22306449661460714	0.18431237200524275	0.5337487458004685
4	PDControl	F	Frontal Cortex	SST_TRHDE_GALNT14	sst_trhde_galnt14	ENSG00000132356	PRKAA1	-0.2571935657664808	0.18485996991276463	0.5344016039105497
4	PDControl	F	Frontal Cortex	SST_TRHDE_GALNT14	sst_trhde_galnt14	ENSG00000011243	AKAP8L	-0.1451069499858919	0.18534430455449227	0.534998497449981
4	PDControl	F	Frontal Cortex	SST_TRHDE_GALNT14	sst_trhde_galnt14	ENSG00000019995	ZRANB1	-0.1996935331796026	0.1854890534622296	0.5351764949689772
4	PDControl	F	Frontal Cortex	SST_TRHDE_GALNT14	sst_trhde_galnt14	ENSG00000109111	SUPT6H	-0.17192071027994604	0.1857575400236636	0.5355661992244571
4	PDControl	F	Frontal Cortex	SST_TRHDE_GALNT14	sst_trhde_galnt14	ENSG00000157426	AASDH	0.20647474837965163	0.18597336216997207	0.5358770153517426
4	PDControl	F	Frontal Cortex	SST_TRHDE_GALNT14	sst_trhde_galnt14	ENSG00000020256	ZFP64	-0.2579407303110042	0.1861312110373176	0.5360688034389144
4	PDControl	F	Frontal Cortex	SST_TRHDE_GALNT14	sst_trhde_galnt14	ENSG00000154309	DISP1	0.26040407131325694	0.18614072111181457	0.5360794704889161
4	PDControl	F	Frontal Cortex	SST_TRHDE_GALNT14	sst_trhde_galnt14	ENSG00000148935	GAS2	0.20914000633692442	0.18635901200548063	0.5362509272498627
4	PDControl	F	Frontal Cortex	SST_TRHDE_GALNT14	sst_trhde_galnt14	ENSG00000136261	BZW2	-0.22012424807316933	0.186375905447998	0.5362605404605245
4	PDControl	F	Frontal Cortex	SST_TRHDE_GALNT14	sst_trhde_galnt14	ENSG00000158528	PPP1R9A	0.11841195240256219	0.18640087173464595	0.5363212333942823
4	PDControl	F	Frontal Cortex	SST_TRHDE_GALNT14	sst_trhde_galnt14	ENSG00000105793	GTPBP10	-0.2433803474198406	0.18666866134773766	0.5365688529272472
4	PDControl	F	Frontal Cortex	SST_TRHDE_GALNT14	sst_trhde_galnt14	ENSG00000180611	MB21D2	0.22002481858415468	0.18688262726175175	0.5368095759651059
4	PDControl	F	Frontal Cortex	SST_TRHDE_GALNT14	sst_trhde_galnt14	ENSG00000115866	DARS1	0.2012248440931419	0.18707673052107615	0.5370385330147192
4	PDControl	F	Frontal Cortex	SST_TRHDE_GALNT14	sst_trhde_galnt14	ENSG00000108423	TUBD1	0.24016896209850813	0.1875534206960697	0.537709039445757
4	PDControl	F	Frontal Cortex	SST_TRHDE_GALNT14	sst_trhde_galnt14	ENSG00000196437	ZNF569	0.25039136571705445	0.18755376603074078	0.537709039445757
4	PDControl	F	Frontal Cortex	SST_TRHDE_GALNT14	sst_trhde_galnt14	ENSG00000185274	GALNT17	-0.1520020264746691	0.18824253103622687	0.5386990755759459
4	PDControl	F	Frontal Cortex	SST_TRHDE_GALNT14	sst_trhde_galnt14	ENSG00000171503	ETFDH	-0.19212979538788044	0.18825741540639299	0.5387026930799952
4	PDControl	F	Frontal Cortex	SST_TRHDE_GALNT14	sst_trhde_galnt14	ENSG00000177054	ZDHHC13	0.23204904276935245	0.1883353047913174	0.5387697247183406
4	PDControl	F	Frontal Cortex	SST_TRHDE_GALNT14	sst_trhde_galnt14	ENSG00000286214	ENSG00000286214	-0.1829327390730251	0.18841889526583938	0.5388727124035512
4	PDControl	F	Frontal Cortex	SST_TRHDE_GALNT14	sst_trhde_galnt14	ENSG00000198108	CHSY3	0.1709104524963081	0.1884325811053745	0.5388921616415704
4	PDControl	F	Frontal Cortex	SST_TRHDE_GALNT14	sst_trhde_galnt14	ENSG00000141564	RPTOR	0.1344164404370325	0.18864947733522797	0.5392031988624768
4	PDControl	F	Frontal Cortex	SST_TRHDE_GALNT14	sst_trhde_galnt14	ENSG00000104635	SLC39A14	-0.247600433987488	0.1887233819158913	0.5392860821333288
4	PDControl	F	Frontal Cortex	SST_TRHDE_GALNT14	sst_trhde_galnt14	ENSG00000163961	RNF168	0.17295342517949486	0.18881005147294813	0.5394202874371186
4	PDControl	F	Frontal Cortex	SST_TRHDE_GALNT14	sst_trhde_galnt14	ENSG00000147202	DIAPH2	0.1623895800151205	0.18898424018427154	0.5395920591070532
4	PDControl	F	Frontal Cortex	SST_TRHDE_GALNT14	sst_trhde_galnt14	ENSG00000106554	CHCHD3	0.13193090558845721	0.18907587340837634	0.5396731741483031
4	PDControl	F	Frontal Cortex	SST_TRHDE_GALNT14	sst_trhde_galnt14	ENSG00000140937	CDH11	0.1700407292307693	0.18925046205938229	0.5398377177543976
4	PDControl	F	Frontal Cortex	SST_TRHDE_GALNT14	sst_trhde_galnt14	ENSG00000181035	SLC25A42	0.17651800381638072	0.18930436924303898	0.5398814026491476
4	PDControl	F	Frontal Cortex	SST_TRHDE_GALNT14	sst_trhde_galnt14	ENSG00000185787	MORF4L1	-0.19978547873547292	0.18976550964996802	0.5402707562135816
4	PDControl	F	Frontal Cortex	SST_TRHDE_GALNT14	sst_trhde_galnt14	ENSG00000111860	CEP85L	-0.15024825910693362	0.18981247854049316	0.5403223995254397
4	PDControl	F	Frontal Cortex	SST_TRHDE_GALNT14	sst_trhde_galnt14	ENSG00000144218	AFF3	0.11977789908167047	0.18994382017782593	0.5405008331603991
4	PDControl	F	Frontal Cortex	SST_TRHDE_GALNT14	sst_trhde_galnt14	ENSG00000169851	PCDH7	0.17586597770330492	0.18994393288668357	0.5405008331603991
4	PDControl	F	Frontal Cortex	SST_TRHDE_GALNT14	sst_trhde_galnt14	ENSG00000213949	ITGA1	0.2835543001803238	0.18996985218721682	0.5405366041924917
4	PDControl	F	Frontal Cortex	SST_TRHDE_GALNT14	sst_trhde_galnt14	ENSG00000161011	SQSTM1	-0.19155052183428278	0.18997732835489542	0.5405366041924917
4	PDControl	F	Frontal Cortex	SST_TRHDE_GALNT14	sst_trhde_galnt14	ENSG00000225830	ERCC6	0.23038207645795872	0.19098810061476867	0.5417202155443567
4	PDControl	F	Frontal Cortex	SST_TRHDE_GALNT14	sst_trhde_galnt14	ENSG00000114796	KLHL24	-0.1205465809492603	0.19140718622661476	0.542259128707225
4	PDControl	F	Frontal Cortex	SST_TRHDE_GALNT14	sst_trhde_galnt14	ENSG00000149970	CNKSR2	0.1464691371886806	0.19153430041375746	0.5424312533188461
4	PDControl	F	Frontal Cortex	SST_TRHDE_GALNT14	sst_trhde_galnt14	ENSG00000141298	SSH2	0.10536186684199045	0.19176691974094937	0.5427122763307609
4	PDControl	F	Frontal Cortex	SST_TRHDE_GALNT14	sst_trhde_galnt14	ENSG00000174989	FBXW8	0.2303248101117905	0.19179889567904373	0.5427354238039318
4	PDControl	F	Frontal Cortex	SST_TRHDE_GALNT14	sst_trhde_galnt14	ENSG00000165591	FAAH2	0.20392142679881697	0.19234992042478533	0.5434182975405949
4	PDControl	F	Frontal Cortex	SST_TRHDE_GALNT14	sst_trhde_galnt14	ENSG00000160469	BRSK1	-0.197260477485786	0.1923786674905866	0.5434607100625222
4	PDControl	F	Frontal Cortex	SST_TRHDE_GALNT14	sst_trhde_galnt14	ENSG00000104853	CLPTM1	0.20813629357545338	0.19248345604165537	0.5436320039374799
4	PDControl	F	Frontal Cortex	SST_TRHDE_GALNT14	sst_trhde_galnt14	ENSG00000226688	ENTPD1-AS1	0.20921115517714828	0.19249371875205826	0.5436360205318771
4	PDControl	F	Frontal Cortex	SST_TRHDE_GALNT14	sst_trhde_galnt14	ENSG00000163655	GMPS	0.19310239111041305	0.1926573103856826	0.5437986170035031
4	PDControl	F	Frontal Cortex	SST_TRHDE_GALNT14	sst_trhde_galnt14	ENSG00000222011	FAM185A	0.2194283212125745	0.19283486241914843	0.5440613721602713
4	PDControl	F	Frontal Cortex	SST_TRHDE_GALNT14	sst_trhde_galnt14	ENSG00000144642	RBMS3	0.1778132168422104	0.19298516613552552	0.5442747612400366
4	PDControl	F	Frontal Cortex	SST_TRHDE_GALNT14	sst_trhde_galnt14	ENSG00000108924	HLF	0.24340496608250906	0.193647402004223	0.5451253421888632
4	PDControl	F	Frontal Cortex	SST_TRHDE_GALNT14	sst_trhde_galnt14	ENSG00000066382	MPPED2	0.20811160229914982	0.1937420414434278	0.5451548659133049
4	PDControl	F	Frontal Cortex	SST_TRHDE_GALNT14	sst_trhde_galnt14	ENSG00000127483	HP1BP3	0.12814189122632946	0.19386785575897553	0.5452562679056502
4	PDControl	F	Frontal Cortex	SST_TRHDE_GALNT14	sst_trhde_galnt14	ENSG00000077157	PPP1R12B	0.12142765246485254	0.19387008139275075	0.5452562679056502
4	PDControl	F	Frontal Cortex	SST_TRHDE_GALNT14	sst_trhde_galnt14	ENSG00000114541	FRMD4B	-0.2411194402306176	0.19397067218966746	0.5453814855298355
4	PDControl	F	Frontal Cortex	SST_TRHDE_GALNT14	sst_trhde_galnt14	ENSG00000115310	RTN4	-0.1354917770096531	0.19422442313242594	0.5456308630624521
4	PDControl	F	Frontal Cortex	SST_TRHDE_GALNT14	sst_trhde_galnt14	ENSG00000171044	XKR6	0.10974797052250196	0.19463954659991997	0.5461710930906557
4	PDControl	F	Frontal Cortex	SST_TRHDE_GALNT14	sst_trhde_galnt14	ENSG00000226124	FTCDNL1	0.27458448249879286	0.19478041042373392	0.5463228376091244
4	PDControl	F	Frontal Cortex	SST_TRHDE_GALNT14	sst_trhde_galnt14	ENSG00000170919	ENSG00000170919	0.1480510430604225	0.19490498868886702	0.546453386571691
4	PDControl	F	Frontal Cortex	SST_TRHDE_GALNT14	sst_trhde_galnt14	ENSG00000142655	PEX14	0.14938945943005333	0.1950570374943077	0.5466448115244839
4	PDControl	F	Frontal Cortex	SST_TRHDE_GALNT14	sst_trhde_galnt14	ENSG00000187098	MITF	0.2117888091614848	0.19544101532988944	0.5470540895713157
4	PDControl	F	Frontal Cortex	SST_TRHDE_GALNT14	sst_trhde_galnt14	ENSG00000273294	C1QTNF3-AMACR	0.2543105862305133	0.19561740255514196	0.5472401494787184
4	PDControl	F	Frontal Cortex	SST_TRHDE_GALNT14	sst_trhde_galnt14	ENSG00000113360	DROSHA	0.19526150156136257	0.19589439321655652	0.5475731650773543
4	PDControl	F	Frontal Cortex	SST_TRHDE_GALNT14	sst_trhde_galnt14	ENSG00000127946	HIP1	-0.26410721912753754	0.1959782855191145	0.547661128288871
4	PDControl	F	Frontal Cortex	SST_TRHDE_GALNT14	sst_trhde_galnt14	ENSG00000153246	PLA2R1	0.2402208774474115	0.1960806120949072	0.5477365346887441
4	PDControl	F	Frontal Cortex	SST_TRHDE_GALNT14	sst_trhde_galnt14	ENSG00000077279	DCX	0.1884263215693478	0.19609306053600795	0.5477525968688761
4	PDControl	F	Frontal Cortex	SST_TRHDE_GALNT14	sst_trhde_galnt14	ENSG00000237638	LINC02245	0.1402927019812905	0.19615341310767193	0.5478155843152329
4	PDControl	F	Frontal Cortex	SST_TRHDE_GALNT14	sst_trhde_galnt14	ENSG00000101407	TTI1	0.20845459558491441	0.19615856739851387	0.5478195601549499
4	PDControl	F	Frontal Cortex	SST_TRHDE_GALNT14	sst_trhde_galnt14	ENSG00000196876	SCN8A	0.11116677091328775	0.1962319308744016	0.5478954439580522
4	PDControl	F	Frontal Cortex	SST_TRHDE_GALNT14	sst_trhde_galnt14	ENSG00000133812	SBF2	0.11426337891515814	0.19642553294808504	0.5481142674478497
4	PDControl	F	Frontal Cortex	SST_TRHDE_GALNT14	sst_trhde_galnt14	ENSG00000132953	XPO4	-0.13061552510757757	0.1965187264366181	0.5482173590945716
4	PDControl	F	Frontal Cortex	SST_TRHDE_GALNT14	sst_trhde_galnt14	ENSG00000177707	NECTIN3	0.23532505269871784	0.19703092396455066	0.5488374321173768
4	PDControl	F	Frontal Cortex	SST_TRHDE_GALNT14	sst_trhde_galnt14	ENSG00000186469	GNG2	0.19091112265525023	0.19739622537378473	0.549238744719562
4	PDControl	F	Frontal Cortex	SST_TRHDE_GALNT14	sst_trhde_galnt14	ENSG00000173226	IQCB1	0.16433110242309734	0.19744894324221954	0.5492566476271221
4	PDControl	F	Frontal Cortex	SST_TRHDE_GALNT14	sst_trhde_galnt14	ENSG00000009694	TENM1	0.17325848429725887	0.19746378678086055	0.5492689751027992
4	PDControl	F	Frontal Cortex	SST_TRHDE_GALNT14	sst_trhde_galnt14	ENSG00000156515	HK1	-0.17797472734676312	0.1978730190676736	0.5496606881788048
4	PDControl	F	Frontal Cortex	SST_TRHDE_GALNT14	sst_trhde_galnt14	ENSG00000113845	TIMMDC1	0.25855761796388954	0.19792244003081588	0.5496964106322211
4	PDControl	F	Frontal Cortex	SST_TRHDE_GALNT14	sst_trhde_galnt14	ENSG00000197594	ENPP1	0.23676379003694414	0.19816980211553498	0.5500808742860879
4	PDControl	F	Frontal Cortex	SST_TRHDE_GALNT14	sst_trhde_galnt14	ENSG00000148200	NR6A1	0.16290697223025052	0.1981784803129909	0.5500844829492784
4	PDControl	F	Frontal Cortex	SST_TRHDE_GALNT14	sst_trhde_galnt14	ENSG00000198947	DMD	0.15715469848451136	0.1985399843329551	0.5504740127581481
4	PDControl	F	Frontal Cortex	SST_TRHDE_GALNT14	sst_trhde_galnt14	ENSG00000108559	NUP88	-0.20602776143934598	0.19864789749919062	0.5506290339853578
4	PDControl	F	Frontal Cortex	SST_TRHDE_GALNT14	sst_trhde_galnt14	ENSG00000174473	GALNTL6	0.1931832219275993	0.1987175757594496	0.5507238411037102
4	PDControl	F	Frontal Cortex	SST_TRHDE_GALNT14	sst_trhde_galnt14	ENSG00000162636	EEIG2	0.27179987718510024	0.19877152173420082	0.55078115151251406
4	PDControl	F	Frontal Cortex	SST_TRHDE_GALNT14	sst_trhde_galnt14	ENSG00000177200	CHD9	-0.11194890880942054	0.19884189534422841	0.5508424049281858
4	PDControl	F	Frontal Cortex	SST_TRHDE_GALNT14	sst_trhde_galnt14	ENSG00000206432	TMEM200C	0.37248250781845993	0.1989398912810066	0.5509891002924201
4	PDControl	F	Frontal Cortex	SST_TRHDE_GALNT14	sst_trhde_galnt14	ENSG00000169641	LUZP1	0.1488149060714079	0.19899827545799123	0.5510679805428508
4	PDControl	F	Frontal Cortex	SST_TRHDE_GALNT14	sst_trhde_galnt14	ENSG00000004866	ST7	0.16715632633428434	0.1992198891175199	0.5512645013692835
4	PDControl	F	Frontal Cortex	SST_TRHDE_GALNT14	sst_trhde_galnt14	ENSG00000240086	LOC102724019	0.22479412206476646	0.19939087049342666	0.551563310331071
4	PDControl	F	Frontal Cortex	SST_TRHDE_GALNT14	sst_trhde_galnt14	ENSG00000198492	YTHDF2	0.21236746143002083	0.19944868523695042	0.5516082177354955
4	PDControl	F	Frontal Cortex	SST_TRHDE_GALNT14	sst_trhde_galnt14	ENSG00000157542	KCNJ6	0.12890501113552943	0.20041865095674105	0.5526169203701704
4	PDControl	F	Frontal Cortex	SST_TRHDE_GALNT14	sst_trhde_galnt14	ENSG00000141867	BRD4	-0.1309722849634518	0.20045230320360682	0.5526174917252734
4	PDControl	F	Frontal Cortex	SST_TRHDE_GALNT14	sst_trhde_galnt14	ENSG00000168385	SEPTIN2	0.1510222299344104	0.2005325612853172	0.552717722379577
4	PDControl	F	Frontal Cortex	SST_TRHDE_GALNT14	sst_trhde_galnt14	ENSG00000151304	SRFBP1	0.2301086212714445	0.20068428979433833	0.5529346924897912
4	PDControl	F	Frontal Cortex	SST_TRHDE_GALNT14	sst_trhde_galnt14	ENSG00000259234	ANKRD34C-AS1	0.2872920280163136	0.20103029049613225	0.5533407291400922
4	PDControl	F	Frontal Cortex	SST_TRHDE_GALNT14	sst_trhde_galnt14	ENSG00000204681	GABBR1	-0.14630875712983826	0.20107590888069798	0.5533710925611517
4	PDControl	F	Frontal Cortex	SST_TRHDE_GALNT14	sst_trhde_galnt14	ENSG00000115525	ST3GAL5	0.17066229098559038	0.20109937461678037	0.5533769063019636
4	PDControl	F	Frontal Cortex	SST_TRHDE_GALNT14	sst_trhde_galnt14	ENSG00000179242	CDH4	0.2102219735084523	0.2011366173459129	0.5534289038017403
4	PDControl	F	Frontal Cortex	SST_TRHDE_GALNT14	sst_trhde_galnt14	ENSG00000049618	ARID1B	0.10143674245992607	0.2011764092143392	0.55345405537108
4	PDControl	F	Frontal Cortex	SST_TRHDE_GALNT14	sst_trhde_galnt14	ENSG00000164091	WDR82	-0.2943340474306302	0.20117847598444796	0.55345405537108
4	PDControl	F	Frontal Cortex	SST_TRHDE_GALNT14	sst_trhde_galnt14	ENSG00000166006	KCNC2	0.14544824544629265	0.20128741984855722	0.5535861437916283
4	PDControl	F	Frontal Cortex	SST_TRHDE_GALNT14	sst_trhde_galnt14	ENSG00000109436	TBC1D9	-0.17857487664352778	0.20144399805223667	0.553773185703476
4	PDControl	F	Frontal Cortex	SST_TRHDE_GALNT14	sst_trhde_galnt14	ENSG00000235903	CPB2-AS1	0.26199802919193527	0.2015613944765047	0.5538835724866018
4	PDControl	F	Frontal Cortex	SST_TRHDE_GALNT14	sst_trhde_galnt14	ENSG00000104047	DTWD1	0.1778979710033548	0.2015705574056771	0.5538835724866018
4	PDControl	F	Frontal Cortex	SST_TRHDE_GALNT14	sst_trhde_galnt14	ENSG00000187957	DNER	-0.14478614835747106	0.20164976424283362	0.5539886832446109
4	PDControl	F	Frontal Cortex	SST_TRHDE_GALNT14	sst_trhde_galnt14	ENSG00000188107	EYS	0.3655559263788719	0.20166415092578568	0.5539933735510112
4	PDControl	F	Frontal Cortex	SST_TRHDE_GALNT14	sst_trhde_galnt14	ENSG00000197312	DDI2	-0.22653175586996355	0.20170735660623026	0.554029066907632
4	PDControl	F	Frontal Cortex	SST_TRHDE_GALNT14	sst_trhde_galnt14	ENSG00000011295	TTC19	-0.172567500225683	0.2017909184062685	0.5541112311194549
4	PDControl	F	Frontal Cortex	SST_TRHDE_GALNT14	sst_trhde_galnt14	ENSG00000157741	UBN2	-0.12239080333017682	0.20199738448534957	0.5543220660879192
4	PDControl	F	Frontal Cortex	SST_TRHDE_GALNT14	sst_trhde_galnt14	ENSG00000006740	ARHGAP44	0.11249098542846347	0.20212424503798973	0.5544880538357675
4	PDControl	F	Frontal Cortex	SST_TRHDE_GALNT14	sst_trhde_galnt14	ENSG00000138031	ADCY3	-0.17255759785765967	0.20212754233855093	0.5544880538357675
4	PDControl	F	Frontal Cortex	SST_TRHDE_GALNT14	sst_trhde_galnt14	ENSG00000121774	KHDRBS1	-0.15308263528871624	0.20214408834940922	0.5545151781729251
4	PDControl	F	Frontal Cortex	SST_TRHDE_GALNT14	sst_trhde_galnt14	ENSG00000112425	EPM2A	-0.29821874098367473	0.20226973083529365	0.554640665773454
4	PDControl	F	Frontal Cortex	SST_TRHDE_GALNT14	sst_trhde_galnt14	ENSG00000232000	CLCN3P1	0.27742019896154346	0.20253804372833656	0.5549704693072007
4	PDControl	F	Frontal Cortex	SST_TRHDE_GALNT14	sst_trhde_galnt14	ENSG00000148120	AOPEP	0.12361999250429889	0.20264962917125576	0.555092286329791
4	PDControl	F	Frontal Cortex	SST_TRHDE_GALNT14	sst_trhde_galnt14	ENSG00000118473	SGIP1	0.10483884627715234	0.20274070903500144	0.5552341199384389
4	PDControl	F	Frontal Cortex	SST_TRHDE_GALNT14	sst_trhde_galnt14	ENSG00000100211	CBY1	-0.21175588543248924	0.2028636786562944	0.555362779492163
4	PDControl	F	Frontal Cortex	SST_TRHDE_GALNT14	sst_trhde_galnt14	ENSG00000099956	SMARCB1	-0.1638423141837988	0.2030367581486668	0.5556738778021157
4	PDControl	F	Frontal Cortex	SST_TRHDE_GALNT14	sst_trhde_galnt14	ENSG00000227345	PARG	0.17467695043346065	0.20303950866925433	0.5556738778021157
4	PDControl	F	Frontal Cortex	SST_TRHDE_GALNT14	sst_trhde_galnt14	ENSG00000150275	PCDH15	-0.19874420405540683	0.20314333566694942	0.5557713204765591
4	PDControl	F	Frontal Cortex	SST_TRHDE_GALNT14	sst_trhde_galnt14	ENSG00000196950	SLC39A10	-0.14610103531361407	0.20386087399715583	0.5566325137194671
4	PDControl	F	Frontal Cortex	SST_TRHDE_GALNT14	sst_trhde_galnt14	ENSG00000260372	AQP4-AS1	0.2852214163170341	0.20393594969043347	0.5567395603333922
4	PDControl	F	Frontal Cortex	SST_TRHDE_GALNT14	sst_trhde_galnt14	ENSG00000047056	WDR37	-0.14285885045553037	0.20433588381196952	0.557151860391238
4	PDControl	F	Frontal Cortex	SST_TRHDE_GALNT14	sst_trhde_galnt14	ENSG00000096401	CDC5L	-0.20919375977071297	0.2043571214183835	0.5571823428710604
4	PDControl	F	Frontal Cortex	SST_TRHDE_GALNT14	sst_trhde_galnt14	ENSG00000080503	SMARCA2	0.12242566684720035	0.20445930565650275	0.5572525036904314
4	PDControl	F	Frontal Cortex	SST_TRHDE_GALNT14	sst_trhde_galnt14	ENSG00000174485	DENND4A	0.10681200934117108	0.2044752529023124	0.5572692774336968
4	PDControl	F	Frontal Cortex	SST_TRHDE_GALNT14	sst_trhde_galnt14	ENSG00000213079	SCAF8	-0.1263701142160807	0.2047967593850895	0.5576673864138252
4	PDControl	F	Frontal Cortex	SST_TRHDE_GALNT14	sst_trhde_galnt14	ENSG00000148090	AUH	0.1515227544025084	0.2048131177187416	0.5576845173545292
4	PDControl	F	Frontal Cortex	SST_TRHDE_GALNT14	sst_trhde_galnt14	ENSG00000099968	BCL2L13	0.1479210041854131	0.20488732734557977	0.5577769165004574
4	PDControl	F	Frontal Cortex	SST_TRHDE_GALNT14	sst_trhde_galnt14	ENSG00000170579	DLGAP1	0.10061942987804073	0.2049154713900054	0.5578326295292034
4	PDControl	F	Frontal Cortex	SST_TRHDE_GALNT14	sst_trhde_galnt14	ENSG00000168038	ULK4	-0.13575259462410827	0.20501536147744703	0.5579335400320773
4	PDControl	F	Frontal Cortex	SST_TRHDE_GALNT14	sst_trhde_galnt14	ENSG00000210082	ENSG00000210082	0.3707872438208657	0.20506817319790835	0.5579938620979995
4	PDControl	F	Frontal Cortex	SST_TRHDE_GALNT14	sst_trhde_galnt14	ENSG00000118922	KLF12	0.14639315064499314	0.20509109729625033	0.5580211705063552
4	PDControl	F	Frontal Cortex	SST_TRHDE_GALNT14	sst_trhde_galnt14	ENSG00000186088	GSAP	-0.28818754010787373	0.20550387769292358	0.5583978630715603
4	PDControl	F	Frontal Cortex	SST_TRHDE_GALNT14	sst_trhde_galnt14	ENSG00000026297	RNASET2	-0.27194428338768795	0.20554577180286346	0.5584683615602684
4	PDControl	F	Frontal Cortex	SST_TRHDE_GALNT14	sst_trhde_galnt14	ENSG00000247317	ENSG00000247317	-0.18903619991530007	0.20574966981108248	0.5587113110338737
4	PDControl	F	Frontal Cortex	SST_TRHDE_GALNT14	sst_trhde_galnt14	ENSG00000148950	IMMP1L	0.22742245140081963	0.20577970088132316	0.5587671599172325
4	PDControl	F	Frontal Cortex	SST_TRHDE_GALNT14	sst_trhde_galnt14	ENSG00000117713	ARID1A	-0.15247342806085662	0.20583065848772292	0.5588510694010307
4	PDControl	F	Frontal Cortex	SST_TRHDE_GALNT14	sst_trhde_galnt14	ENSG00000224848	ENSG00000224848	0.20927066054608723	0.20625809368404194	0.5593206748191188
4	PDControl	F	Frontal Cortex	SST_TRHDE_GALNT14	sst_trhde_galnt14	ENSG00000121749	TBC1D15	0.1596477521814439	0.20729711026553788	0.5605414463676205
4	PDControl	F	Frontal Cortex	SST_TRHDE_GALNT14	sst_trhde_galnt14	ENSG00000147724	FAM135B	0.19467035975540448	0.2074515386373116	0.5607098449787928
4	PDControl	F	Frontal Cortex	SST_TRHDE_GALNT14	sst_trhde_galnt14	ENSG00000133318	RTN3	-0.09530377860532191	0.2074596727446481	0.5607235396177302
4	PDControl	F	Frontal Cortex	SST_TRHDE_GALNT14	sst_trhde_galnt14	ENSG00000266094	RASSF5	0.2223258550494851	0.2075393412555521	0.5608138398440147
4	PDControl	F	Frontal Cortex	SST_TRHDE_GALNT14	sst_trhde_galnt14	ENSG00000150967	ABCB9	-0.15414670956230836	0.20763869772906937	0.5609380053527786
4	PDControl	F	Frontal Cortex	SST_TRHDE_GALNT14	sst_trhde_galnt14	ENSG00000167232	ZNF91	0.13204438387291173	0.2082240369220251	0.5616370568037776
4	PDControl	F	Frontal Cortex	SST_TRHDE_GALNT14	sst_trhde_galnt14	ENSG00000137601	NEK1	0.11028915855904486	0.20862861466811494	0.5621436779574257
4	PDControl	F	Frontal Cortex	SST_TRHDE_GALNT14	sst_trhde_galnt14	ENSG00000182348	ZNF804B	0.4965670683569181	0.20864165791375786	0.5621438216755569
4	PDControl	F	Frontal Cortex	SST_TRHDE_GALNT14	sst_trhde_galnt14	ENSG00000276234	TADA2A	0.1929452062444712	0.20868768374239477	0.5621719833753379
4	PDControl	F	Frontal Cortex	SST_TRHDE_GALNT14	sst_trhde_galnt14	ENSG00000059758	CDK17	-0.14459191917529868	0.208864861740369	0.5622938063829436
4	PDControl	F	Frontal Cortex	SST_TRHDE_GALNT14	sst_trhde_galnt14	ENSG00000126733	DACH2	0.23976230491676453	0.20894768794240964	0.5624129242204051
4	PDControl	F	Frontal Cortex	SST_TRHDE_GALNT14	sst_trhde_galnt14	ENSG00000091127	PUS7	-0.21855643474899278	0.20895246324839403	0.562415881786819
4	PDControl	F	Frontal Cortex	SST_TRHDE_GALNT14	sst_trhde_galnt14	ENSG00000076356	PLXNA2	0.15244990718886697	0.20945864413381643	0.5628799382407207
4	PDControl	F	Frontal Cortex	SST_TRHDE_GALNT14	sst_trhde_galnt14	ENSG00000145246	ATP10D	0.21492594736867865	0.20961747902214586	0.5630448511126378
4	PDControl	F	Frontal Cortex	SST_TRHDE_GALNT14	sst_trhde_galnt14	ENSG00000125846	ZNF133	0.2039058762652184	0.210120981164416	0.5635665680633398
4	PDControl	F	Frontal Cortex	SST_TRHDE_GALNT14	sst_trhde_galnt14	ENSG00000152683	SLC30A6	0.17371883407547362	0.21083157941615344	0.5642971343201503
4	PDControl	F	Frontal Cortex	SST_TRHDE_GALNT14	sst_trhde_galnt14	ENSG00000115425	PECR	0.28521462910062034	0.210838164198593	0.5642971343201503
4	PDControl	F	Frontal Cortex	SST_TRHDE_GALNT14	sst_trhde_galnt14	ENSG00000133302	SLF1	-0.13439947475938663	0.21117637285980018	0.5646748364249681
4	PDControl	F	Frontal Cortex	SST_TRHDE_GALNT14	sst_trhde_galnt14	ENSG00000072133	RPS6KA6	0.15303129837108376	0.21158509844439025	0.5651130430755567
4	PDControl	F	Frontal Cortex	SST_TRHDE_GALNT14	sst_trhde_galnt14	ENSG00000135525	MAP7	0.12931300224805042	0.2116460203110116	0.5651765295032135
4	PDControl	F	Frontal Cortex	SST_TRHDE_GALNT14	sst_trhde_galnt14	ENSG00000248643	RBM14-RBM4	-0.24185142666118598	0.21175003683109872	0.5652776869039559
4	PDControl	F	Frontal Cortex	SST_TRHDE_GALNT14	sst_trhde_galnt14	ENSG00000172339	ALG14	0.19824471586929704	0.21194680775858452	0.5654770416464838
4	PDControl	F	Frontal Cortex	SST_TRHDE_GALNT14	sst_trhde_galnt14	ENSG00000159352	PSMD4	-0.23903685826527266	0.21195206714415307	0.5654770416464838
4	PDControl	F	Frontal Cortex	SST_TRHDE_GALNT14	sst_trhde_galnt14	ENSG00000175806	MSRA	0.151835041356426	0.21209670505623102	0.5656301775800825
4	PDControl	F	Frontal Cortex	SST_TRHDE_GALNT14	sst_trhde_galnt14	ENSG00000171853	TRAPPC12	-0.14482744246068524	0.21236770607408575	0.5659710942512682
4	PDControl	F	Frontal Cortex	SST_TRHDE_GALNT14	sst_trhde_galnt14	ENSG00000146463	ZMYM4	0.11918974750422695	0.2123763206898869	0.5659710942512682
4	PDControl	F	Frontal Cortex	SST_TRHDE_GALNT14	sst_trhde_galnt14	ENSG00000137266	SLC22A23	0.15439688898868642	0.21238472405972741	0.5659744646569562
4	PDControl	F	Frontal Cortex	SST_TRHDE_GALNT14	sst_trhde_galnt14	ENSG00000163430	FSTL1	-0.2624827165750405	0.21248817064273112	0.566112099275034
4	PDControl	F	Frontal Cortex	SST_TRHDE_GALNT14	sst_trhde_galnt14	ENSG00000122741	DCAF10	0.15616277228652198	0.21255935639520623	0.5661973889356974
4	PDControl	F	Frontal Cortex	SST_TRHDE_GALNT14	sst_trhde_galnt14	ENSG00000106460	TMEM106B	0.16648852467190967	0.21286541332504058	0.5665638371404812
4	PDControl	F	Frontal Cortex	SST_TRHDE_GALNT14	sst_trhde_galnt14	ENSG00000078304	PPP2R5C	0.12095415128721854	0.2131594167100131	0.5668352244897088
4	PDControl	F	Frontal Cortex	SST_TRHDE_GALNT14	sst_trhde_galnt14	ENSG00000138944	SHISAL1	0.25217800955924474	0.21349070171724885	0.5671004864514699
4	PDControl	F	Frontal Cortex	SST_TRHDE_GALNT14	sst_trhde_galnt14	ENSG00000100629	CEP128	0.22385730225235356	0.21370298282429648	0.5672807559582492
4	PDControl	F	Frontal Cortex	SST_TRHDE_GALNT14	sst_trhde_galnt14	ENSG00000124749	COL21A1	-0.21651222747818544	0.2142666458051522	0.5678912080954649
4	PDControl	F	Frontal Cortex	SST_TRHDE_GALNT14	sst_trhde_galnt14	ENSG00000140718	FTO	0.11862574843076423	0.2149127484401482	0.5686816142889963
4	PDControl	F	Frontal Cortex	SST_TRHDE_GALNT14	sst_trhde_galnt14	ENSG00000136531	SCN2A	0.10903249376234037	0.21502909522575708	0.5687908043413363
4	PDControl	F	Frontal Cortex	SST_TRHDE_GALNT14	sst_trhde_galnt14	ENSG00000214517	PPME1	-0.17214666836242998	0.21513224755131935	0.5688982935117907
4	PDControl	F	Frontal Cortex	SST_TRHDE_GALNT14	sst_trhde_galnt14	ENSG00000183775	KCTD16	0.12706402075297696	0.21524653109369377	0.5690274364742567
4	PDControl	F	Frontal Cortex	SST_TRHDE_GALNT14	sst_trhde_galnt14	ENSG00000197857	ZNF44	-0.20930330608319903	0.21549141463209107	0.5692936888730993
4	PDControl	F	Frontal Cortex	SST_TRHDE_GALNT14	sst_trhde_galnt14	ENSG00000184261	KCNK12	0.1887608119506794	0.21552612833462173	0.5693120715830619
4	PDControl	F	Frontal Cortex	SST_TRHDE_GALNT14	sst_trhde_galnt14	ENSG00000014824	SLC30A9	0.13302646094443116	0.21589395562348213	0.5697239021266393
4	PDControl	F	Frontal Cortex	SST_TRHDE_GALNT14	sst_trhde_galnt14	ENSG00000124406	ATP8A1	0.1330549295173995	0.2159486346042638	0.5697842245972755
4	PDControl	F	Frontal Cortex	SST_TRHDE_GALNT14	sst_trhde_galnt14	ENSG00000283674	LOC729732	-0.21402189144480488	0.2163875478427251	0.5702494771743742
4	PDControl	F	Frontal Cortex	SST_TRHDE_GALNT14	sst_trhde_galnt14	ENSG00000234420	ZNF37BP	0.17240886574404257	0.2164764793302646	0.5703131375980978
4	PDControl	F	Frontal Cortex	SST_TRHDE_GALNT14	sst_trhde_galnt14	ENSG00000146247	PHIP	0.13564414572237027	0.21653674634188722	0.5703525636764292
4	PDControl	F	Frontal Cortex	SST_TRHDE_GALNT14	sst_trhde_galnt14	ENSG00000164187	LMBRD2	0.16642890201792326	0.21663015184509252	0.5704738171535042
4	PDControl	F	Frontal Cortex	SST_TRHDE_GALNT14	sst_trhde_galnt14	ENSG00000158019	BABAM2	0.13924283603583376	0.2166365984490646	0.5704759565886156
4	PDControl	F	Frontal Cortex	SST_TRHDE_GALNT14	sst_trhde_galnt14	ENSG00000103043	VAC14	0.25343321637782257	0.21693529458758412	0.5707904205042709
4	PDControl	F	Frontal Cortex	SST_TRHDE_GALNT14	sst_trhde_galnt14	ENSG00000137770	CTDSPL2	0.154244877331994	0.21702946263256717	0.570904213500792
4	PDControl	F	Frontal Cortex	SST_TRHDE_GALNT14	sst_trhde_galnt14	ENSG00000140262	TCF12	0.11936162373340942	0.21721637158864396	0.5710918896901439
4	PDControl	F	Frontal Cortex	SST_TRHDE_GALNT14	sst_trhde_galnt14	ENSG00000137074	APTX	-0.2194018623407583	0.21737199418631292	0.571286766502696
4	PDControl	F	Frontal Cortex	SST_TRHDE_GALNT14	sst_trhde_galnt14	ENSG00000172667	ZMAT3	-0.21082027877652543	0.21749438328847745	0.5714186557042995
4	PDControl	F	Frontal Cortex	SST_TRHDE_GALNT14	sst_trhde_galnt14	ENSG00000169857	AVEN	0.24026641600419918	0.21762622730277167	0.5716078106525024
4	PDControl	F	Frontal Cortex	SST_TRHDE_GALNT14	sst_trhde_galnt14	ENSG00000197170	PSMD12	-0.2221501463582598	0.21841808733191762	0.5725812625318007
4	PDControl	F	Frontal Cortex	SST_TRHDE_GALNT14	sst_trhde_galnt14	ENSG00000127993	RBM48	-0.2229121498675326	0.21849703535678283	0.5726569079896014
4	PDControl	F	Frontal Cortex	SST_TRHDE_GALNT14	sst_trhde_galnt14	ENSG00000150477	KIAA1328	-0.14174687139291997	0.21864884297712175	0.5728234839941388
4	PDControl	F	Frontal Cortex	SST_TRHDE_GALNT14	sst_trhde_galnt14	ENSG00000180881	CAPS2	0.20540502911373526	0.21898573376924896	0.5731575420128309
4	PDControl	F	Frontal Cortex	SST_TRHDE_GALNT14	sst_trhde_galnt14	ENSG00000174482	LINGO2	0.36470177181419494	0.21899092088369687	0.5731575420128309
4	PDControl	F	Frontal Cortex	SST_TRHDE_GALNT14	sst_trhde_galnt14	ENSG00000274322	ENSG00000274322	-0.340312723102258	0.21938519859260805	0.5735699584128785
4	PDControl	F	Frontal Cortex	SST_TRHDE_GALNT14	sst_trhde_galnt14	ENSG00000139324	TMTC3	-0.16571605615347895	0.21950203316208083	0.5737282732933952
4	PDControl	F	Frontal Cortex	SST_TRHDE_GALNT14	sst_trhde_galnt14	ENSG00000116544	DLGAP3	-0.2214682008437867	0.219517471454943	0.57373144365409
4	PDControl	F	Frontal Cortex	SST_TRHDE_GALNT14	sst_trhde_galnt14	ENSG00000157657	ZNF618	0.28771708242910776	0.21954221913463934	0.573762050499906
4	PDControl	F	Frontal Cortex	SST_TRHDE_GALNT14	sst_trhde_galnt14	ENSG00000198707	CEP290	0.17330917296301784	0.21955773714349905	0.5737742212917551
4	PDControl	F	Frontal Cortex	SST_TRHDE_GALNT14	sst_trhde_galnt14	ENSG00000151413	NUBPL	0.17297257571839175	0.21960823220531828	0.5738150910856322
4	PDControl	F	Frontal Cortex	SST_TRHDE_GALNT14	sst_trhde_galnt14	ENSG00000130304	SLC27A1	-0.22076690229908102	0.21969878473407803	0.573895062851818
4	PDControl	F	Frontal Cortex	SST_TRHDE_GALNT14	sst_trhde_galnt14	ENSG00000065548	ZC3H15	0.19462830668428044	0.21975916594992975	0.5739385681225558
4	PDControl	F	Frontal Cortex	SST_TRHDE_GALNT14	sst_trhde_galnt14	ENSG00000135643	KCNMB4	0.21898285520328464	0.21986599529522893	0.5740512673044627
4	PDControl	F	Frontal Cortex	SST_TRHDE_GALNT14	sst_trhde_galnt14	ENSG00000142185	TRPM2	0.19479552867327765	0.220034048248817	0.5742318447074325
4	PDControl	F	Frontal Cortex	SST_TRHDE_GALNT14	sst_trhde_galnt14	ENSG00000140382	HMG20A	0.16598721043622877	0.2202218405284984	0.5743726684034357
4	PDControl	F	Frontal Cortex	SST_TRHDE_GALNT14	sst_trhde_galnt14	ENSG00000083123	BCKDHB	0.24877865729880622	0.22029482531740197	0.5744173312425448
4	PDControl	F	Frontal Cortex	SST_TRHDE_GALNT14	sst_trhde_galnt14	ENSG00000184672	RALYL	0.16165835623103142	0.2204187356981519	0.5745673398685245
4	PDControl	F	Frontal Cortex	SST_TRHDE_GALNT14	sst_trhde_galnt14	ENSG00000168016	TRANK1	0.13135493175404456	0.2206953402012463	0.5747966179885243
4	PDControl	F	Frontal Cortex	SST_TRHDE_GALNT14	sst_trhde_galnt14	ENSG00000073060	SCARB1	0.1667621390354963	0.2207297857146394	0.5747966179885243
4	PDControl	F	Frontal Cortex	SST_TRHDE_GALNT14	sst_trhde_galnt14	ENSG00000196233	LCOR	-0.1145681027780574	0.22073143158667882	0.5747966179885243
4	PDControl	F	Frontal Cortex	SST_TRHDE_GALNT14	sst_trhde_galnt14	ENSG00000289956	ENSG00000289956	-0.28754148328289286	0.22092640063432054	0.5749530018785142
4	PDControl	F	Frontal Cortex	SST_TRHDE_GALNT14	sst_trhde_galnt14	ENSG00000130349	MTRES1	-0.19111497398991428	0.22095756259130953	0.5749978545440355
4	PDControl	F	Frontal Cortex	SST_TRHDE_GALNT14	sst_trhde_galnt14	ENSG00000116678	LEPR	0.2846261346153973	0.2210035617648852	0.57504155638995
4	PDControl	F	Frontal Cortex	SST_TRHDE_GALNT14	sst_trhde_galnt14	ENSG00000198961	PJA2	-0.1347183349401302	0.2212117482022532	0.5751945704571623
4	PDControl	F	Frontal Cortex	SST_TRHDE_GALNT14	sst_trhde_galnt14	ENSG00000270604	HCG17	-0.18085217824370936	0.22151813950965074	0.5756129933440524
4	PDControl	F	Frontal Cortex	SST_TRHDE_GALNT14	sst_trhde_galnt14	ENSG00000269821	KCNQ1OT1	-0.23640713018180914	0.2216289243226417	0.5757496280077059
4	PDControl	F	Frontal Cortex	SST_TRHDE_GALNT14	sst_trhde_galnt14	ENSG00000141562	NARF	-0.20084786774094177	0.221803086022516	0.575958980083649
4	PDControl	F	Frontal Cortex	SST_TRHDE_GALNT14	sst_trhde_galnt14	ENSG00000179104	TMTC2	0.1667899854649324	0.2219081940647501	0.5760682303723637
4	PDControl	F	Frontal Cortex	SST_TRHDE_GALNT14	sst_trhde_galnt14	ENSG00000214870	LINC02981	0.32389715318799084	0.22203468589768752	0.5761507744251814
4	PDControl	F	Frontal Cortex	SST_TRHDE_GALNT14	sst_trhde_galnt14	ENSG00000163683	SMIM14	0.14202113947411554	0.22210198101445947	0.5761898672578198
4	PDControl	F	Frontal Cortex	SST_TRHDE_GALNT14	sst_trhde_galnt14	ENSG00000214548	MEG3	0.14536874125805177	0.22240199385113105	0.576546267430916
4	PDControl	F	Frontal Cortex	SST_TRHDE_GALNT14	sst_trhde_galnt14	ENSG00000068305	MEF2A	0.13213745313684555	0.2225700536202818	0.5767183297365611
4	PDControl	F	Frontal Cortex	SST_TRHDE_GALNT14	sst_trhde_galnt14	ENSG00000118420	UBE3D	0.15601684971042395	0.2228119001198738	0.5769386357788437
4	PDControl	F	Frontal Cortex	SST_TRHDE_GALNT14	sst_trhde_galnt14	ENSG00000146376	ARHGAP18	0.25454318802676124	0.22292822837391452	0.5770682855602771
4	PDControl	F	Frontal Cortex	SST_TRHDE_GALNT14	sst_trhde_galnt14	ENSG00000070785	EIF2B3	0.18655626324267605	0.22332835729868833	0.5775427079309836
4	PDControl	F	Frontal Cortex	SST_TRHDE_GALNT14	sst_trhde_galnt14	ENSG00000271913	TAGAP-AS1	0.21095385462931482	0.2235494494040874	0.5777660996264711
4	PDControl	F	Frontal Cortex	SST_TRHDE_GALNT14	sst_trhde_galnt14	ENSG00000115419	GLS	-0.14630105166427576	0.22363737628327515	0.5778360048786267
4	PDControl	F	Frontal Cortex	SST_TRHDE_GALNT14	sst_trhde_galnt14	ENSG00000011258	MBTD1	0.1478962174815983	0.22364551620784304	0.5778360048786267
4	PDControl	F	Frontal Cortex	SST_TRHDE_GALNT14	sst_trhde_galnt14	ENSG00000187672	ERC2	0.11439262254765303	0.22374144281541364	0.5779634280480865
4	PDControl	F	Frontal Cortex	SST_TRHDE_GALNT14	sst_trhde_galnt14	ENSG00000122966	CIT	0.1277367138944614	0.22410717073745628	0.5783472151797872
4	PDControl	F	Frontal Cortex	SST_TRHDE_GALNT14	sst_trhde_galnt14	ENSG00000139173	TMEM117	-0.12335881099041845	0.22426230250384194	0.5784893837344031
4	PDControl	F	Frontal Cortex	SST_TRHDE_GALNT14	sst_trhde_galnt14	ENSG00000067900	ROCK1	0.12199891769831606	0.22429434889675945	0.5785284076153404
4	PDControl	F	Frontal Cortex	SST_TRHDE_GALNT14	sst_trhde_galnt14	ENSG00000196588	MRTFA	-0.1273874172350391	0.22435624784464248	0.5786061351636308
4	PDControl	F	Frontal Cortex	SST_TRHDE_GALNT14	sst_trhde_galnt14	ENSG00000164715	LMTK2	-0.13535844502521766	0.22470868104622213	0.5789152936781358
4	PDControl	F	Frontal Cortex	SST_TRHDE_GALNT14	sst_trhde_galnt14	ENSG00000113851	CRBN	0.1814681799389426	0.22493083957309173	0.5790615404769677
4	PDControl	F	Frontal Cortex	SST_TRHDE_GALNT14	sst_trhde_galnt14	ENSG00000109670	FBXW7	-0.15646632968245822	0.22533099168938314	0.5794754506208349
4	PDControl	F	Frontal Cortex	SST_TRHDE_GALNT14	sst_trhde_galnt14	ENSG00000204991	SPIRE2	0.1829378083590738	0.22578574576001953	0.5799875373640904
4	PDControl	F	Frontal Cortex	SST_TRHDE_GALNT14	sst_trhde_galnt14	ENSG00000131323	TRAF3	-0.21797716826266544	0.22614467646324202	0.5803878528544646
4	PDControl	F	Frontal Cortex	SST_TRHDE_GALNT14	sst_trhde_galnt14	ENSG00000154258	ABCA9	0.18378363566809952	0.2261930631845374	0.5804663966827373
4	PDControl	F	Frontal Cortex	SST_TRHDE_GALNT14	sst_trhde_galnt14	ENSG00000100030	MAPK1	-0.12446284170893751	0.22647186348344286	0.5807916598260033
4	PDControl	F	Frontal Cortex	SST_TRHDE_GALNT14	sst_trhde_galnt14	ENSG00000136010	ALDH1L2	0.23229782062061322	0.22650430842653363	0.5808325634621428
4	PDControl	F	Frontal Cortex	SST_TRHDE_GALNT14	sst_trhde_galnt14	ENSG00000188042	ARL4C	-0.3316128686731892	0.2265045894022927	0.5808325634621428
4	PDControl	F	Frontal Cortex	SST_TRHDE_GALNT14	sst_trhde_galnt14	ENSG00000166887	VPS39	-0.19763039743668553	0.2265456233045334	0.580862500009377
4	PDControl	F	Frontal Cortex	SST_TRHDE_GALNT14	sst_trhde_galnt14	ENSG00000170871	KIAA0232	-0.09984648444087885	0.22656558567128673	0.5808867972898648
4	PDControl	F	Frontal Cortex	SST_TRHDE_GALNT14	sst_trhde_galnt14	ENSG00000166532	RIMKLB	-0.15945933284834268	0.22694063142443197	0.5812995268146058
4	PDControl	F	Frontal Cortex	SST_TRHDE_GALNT14	sst_trhde_galnt14	ENSG00000134686	PHC2	0.1665459406951202	0.227114971403881	0.5814484686381312
4	PDControl	F	Frontal Cortex	SST_TRHDE_GALNT14	sst_trhde_galnt14	ENSG00000142207	URB1	-0.1839345034234663	0.22714537933290763	0.5815013245929357
4	PDControl	F	Frontal Cortex	SST_TRHDE_GALNT14	sst_trhde_galnt14	ENSG00000103528	SYT17	0.25701856909214893	0.2273757044344546	0.5817145886823488
4	PDControl	F	Frontal Cortex	SST_TRHDE_GALNT14	sst_trhde_galnt14	ENSG00000134376	CRB1	0.202422424747426	0.22767861512714324	0.5820332224332232
4	PDControl	F	Frontal Cortex	SST_TRHDE_GALNT14	sst_trhde_galnt14	ENSG00000104388	RAB2A	-0.12608443232976807	0.22798986637658064	0.5824036335526956
4	PDControl	F	Frontal Cortex	SST_TRHDE_GALNT14	sst_trhde_galnt14	ENSG00000163697	APBB2	0.12225314545761456	0.22821096137577057	0.5826669312619022
4	PDControl	F	Frontal Cortex	SST_TRHDE_GALNT14	sst_trhde_galnt14	ENSG00000165084	C8orf34	0.2058796198092523	0.22865687421539632	0.5830913727165056
4	PDControl	F	Frontal Cortex	SST_TRHDE_GALNT14	sst_trhde_galnt14	ENSG00000142784	WDTC1	-0.20795876124821344	0.22876915687568994	0.5832144208882127
4	PDControl	F	Frontal Cortex	SST_TRHDE_GALNT14	sst_trhde_galnt14	ENSG00000174780	SRP72	-0.19368585146050865	0.22903112586237848	0.5835029183068807
4	PDControl	F	Frontal Cortex	SST_TRHDE_GALNT14	sst_trhde_galnt14	ENSG00000230453	ANKRD18B	0.3584880163866888	0.2292706576437963	0.5838017211961861
4	PDControl	F	Frontal Cortex	SST_TRHDE_GALNT14	sst_trhde_galnt14	ENSG00000065615	CYB5R4	0.1579591221183989	0.22962960849954328	0.5842006497731504
4	PDControl	F	Frontal Cortex	SST_TRHDE_GALNT14	sst_trhde_galnt14	ENSG00000257621	PSMA3-AS1	-0.15843834297797876	0.22976746144087065	0.5843469032903663
4	PDControl	F	Frontal Cortex	SST_TRHDE_GALNT14	sst_trhde_galnt14	ENSG00000236279	CLEC2L	-0.2351539778451368	0.22985490081658863	0.5844284863892015
4	PDControl	F	Frontal Cortex	SST_TRHDE_GALNT14	sst_trhde_galnt14	ENSG00000153187	HNRNPU	-0.1434890680181633	0.23019403550153245	0.5848035270827405
4	PDControl	F	Frontal Cortex	SST_TRHDE_GALNT14	sst_trhde_galnt14	ENSG00000116819	TFAP2E	-0.23242912133167382	0.23028045311582587	0.5849019912906772
4	PDControl	F	Frontal Cortex	SST_TRHDE_GALNT14	sst_trhde_galnt14	ENSG00000128609	NDUFA5	-0.21655645628834552	0.23032006926864548	0.5849573906187414
4	PDControl	F	Frontal Cortex	SST_TRHDE_GALNT14	sst_trhde_galnt14	ENSG00000198879	SFMBT2	0.12857584394858268	0.23044155172423633	0.5851103379699754
4	PDControl	F	Frontal Cortex	SST_TRHDE_GALNT14	sst_trhde_galnt14	ENSG00000143549	TPM3	-0.15746060851818733	0.23072383450419687	0.5854782175755547
4	PDControl	F	Frontal Cortex	SST_TRHDE_GALNT14	sst_trhde_galnt14	ENSG00000018189	RUFY3	0.09939655263950353	0.23086413670024142	0.5856571822811701
4	PDControl	F	Frontal Cortex	SST_TRHDE_GALNT14	sst_trhde_galnt14	ENSG00000119041	GTF3C3	0.24263755134064535	0.23094563334672996	0.585754908053801
4	PDControl	F	Frontal Cortex	SST_TRHDE_GALNT14	sst_trhde_galnt14	ENSG00000135905	DOCK10	-0.2685724762271313	0.23097123216183568	0.5857732786585731
4	PDControl	F	Frontal Cortex	SST_TRHDE_GALNT14	sst_trhde_galnt14	ENSG00000132155	RAF1	0.13775484757945655	0.23123610435025063	0.5859835994422394
4	PDControl	F	Frontal Cortex	SST_TRHDE_GALNT14	sst_trhde_galnt14	ENSG00000120251	GRIA2	0.11831759403040465	0.23134664503882854	0.5860769243391526
4	PDControl	F	Frontal Cortex	SST_TRHDE_GALNT14	sst_trhde_galnt14	ENSG00000183018	SPNS2	-0.26969072439928077	0.2315457440845788	0.5862945158447592
4	PDControl	F	Frontal Cortex	SST_TRHDE_GALNT14	sst_trhde_galnt14	ENSG00000180370	PAK2	0.1363435922136338	0.23190638913630665	0.586657018105263
4	PDControl	F	Frontal Cortex	SST_TRHDE_GALNT14	sst_trhde_galnt14	ENSG00000174332	GLIS1	0.14462815032046183	0.23227359072414847	0.5869587204616942
4	PDControl	F	Frontal Cortex	SST_TRHDE_GALNT14	sst_trhde_galnt14	ENSG00000171103	TRMT61B	-0.17644117463806808	0.23238017154440904	0.5870834340725312
4	PDControl	F	Frontal Cortex	SST_TRHDE_GALNT14	sst_trhde_galnt14	ENSG00000198860	TSEN15	0.21853456456887077	0.23300995577043013	0.5877096076059691
4	PDControl	F	Frontal Cortex	SST_TRHDE_GALNT14	sst_trhde_galnt14	ENSG00000171735	CAMTA1	0.08436750943919513	0.23306651226085548	0.5877839745747546
4	PDControl	F	Frontal Cortex	SST_TRHDE_GALNT14	sst_trhde_galnt14	ENSG00000167930	FAM234A	-0.19679981959980886	0.23310835277932843	0.5878079136692477
4	PDControl	F	Frontal Cortex	SST_TRHDE_GALNT14	sst_trhde_galnt14	ENSG00000171045	TSNARE1	0.16576557468822184	0.23313523761488156	0.5878429182392542
4	PDControl	F	Frontal Cortex	SST_TRHDE_GALNT14	sst_trhde_galnt14	ENSG00000079950	STX7	0.1730402634791508	0.23320991097943877	0.5878820349390312
4	PDControl	F	Frontal Cortex	SST_TRHDE_GALNT14	sst_trhde_galnt14	ENSG00000171408	PDE7B	0.2762744292354231	0.23340444072797384	0.5880940916161789
4	PDControl	F	Frontal Cortex	SST_TRHDE_GALNT14	sst_trhde_galnt14	ENSG00000143951	WDPCP	-0.13200504506694344	0.23360422872667483	0.5882275674435313
4	PDControl	F	Frontal Cortex	SST_TRHDE_GALNT14	sst_trhde_galnt14	ENSG00000164512	ANKRD55	-0.31300129117817477	0.23405718577956394	0.5886332636140549
4	PDControl	F	Frontal Cortex	SST_TRHDE_GALNT14	sst_trhde_galnt14	ENSG00000140600	SH3GL3	0.12473967929331842	0.23406786462461646	0.5886332636140549
4	PDControl	F	Frontal Cortex	SST_TRHDE_GALNT14	sst_trhde_galnt14	ENSG00000125166	GOT2	-0.21352462071494216	0.23414733366052232	0.5887036269913231
4	PDControl	F	Frontal Cortex	SST_TRHDE_GALNT14	sst_trhde_galnt14	ENSG00000154529	CNTNAP3B	-0.3462811613746597	0.23420181113946167	0.5887054992883649
4	PDControl	F	Frontal Cortex	SST_TRHDE_GALNT14	sst_trhde_galnt14	ENSG00000003756	RBM5	-0.1608277773450535	0.2343853707879055	0.5888914950452189
4	PDControl	F	Frontal Cortex	SST_TRHDE_GALNT14	sst_trhde_galnt14	ENSG00000080224	EPHA6	0.2675102374088958	0.23438950314040993	0.5888914950452189
4	PDControl	F	Frontal Cortex	SST_TRHDE_GALNT14	sst_trhde_galnt14	ENSG00000008294	SPAG9	-0.12284088147427408	0.2344013129796787	0.5889022836941086
4	PDControl	F	Frontal Cortex	SST_TRHDE_GALNT14	sst_trhde_galnt14	ENSG00000106683	LIMK1	-0.18589474065146305	0.2346699294959948	0.5891097373654647
4	PDControl	F	Frontal Cortex	SST_TRHDE_GALNT14	sst_trhde_galnt14	ENSG00000171055	FEZ2	0.20394819175369605	0.23470194137688846	0.5891097373654647
4	PDControl	F	Frontal Cortex	SST_TRHDE_GALNT14	sst_trhde_galnt14	ENSG00000180488	MIGA1	-0.12369968048859992	0.23481426912554018	0.5892349505287906
4	PDControl	F	Frontal Cortex	SST_TRHDE_GALNT14	sst_trhde_galnt14	ENSG00000174469	CNTNAP2	0.12339961779967368	0.23482566039122632	0.5892349505287906
4	PDControl	F	Frontal Cortex	SST_TRHDE_GALNT14	sst_trhde_galnt14	ENSG00000075043	KCNQ2	-0.14672964365948893	0.23498091290581166	0.5893585075511732
4	PDControl	F	Frontal Cortex	SST_TRHDE_GALNT14	sst_trhde_galnt14	ENSG00000263958	NETO1-DT	0.16690645015834615	0.23519194527544093	0.5895891048451164
4	PDControl	F	Frontal Cortex	SST_TRHDE_GALNT14	sst_trhde_galnt14	ENSG00000138398	PPIG	0.11525844041555366	0.2356055147816419	0.5899210924565995
4	PDControl	F	Frontal Cortex	SST_TRHDE_GALNT14	sst_trhde_galnt14	ENSG00000177463	NR2C2	0.15974668373717016	0.2357441359021852	0.590050600565127
4	PDControl	F	Frontal Cortex	SST_TRHDE_GALNT14	sst_trhde_galnt14	ENSG00000150401	DCUN1D2	-0.15800463097787976	0.23581061954967159	0.5901075842870332
4	PDControl	F	Frontal Cortex	SST_TRHDE_GALNT14	sst_trhde_galnt14	ENSG00000132182	NUP210	-0.1918392685991952	0.2359225566172565	0.5901755958202383
4	PDControl	F	Frontal Cortex	SST_TRHDE_GALNT14	sst_trhde_galnt14	ENSG00000109220	CHIC2	0.15040702450233212	0.23607067750521749	0.5903047134092486
4	PDControl	F	Frontal Cortex	SST_TRHDE_GALNT14	sst_trhde_galnt14	ENSG00000117114	ADGRL2	0.1447711502509943	0.2363973690532496	0.5906482911630712
4	PDControl	F	Frontal Cortex	SST_TRHDE_GALNT14	sst_trhde_galnt14	ENSG00000184408	KCND2	0.20274068097039688	0.23648410241399836	0.5907271914606539
4	PDControl	F	Frontal Cortex	SST_TRHDE_GALNT14	sst_trhde_galnt14	ENSG00000107798	LIPA	-0.22695893603539918	0.2364967006060805	0.5907533334888061
4	PDControl	F	Frontal Cortex	SST_TRHDE_GALNT14	sst_trhde_galnt14	ENSG00000171475	WIPF2	-0.12390404401313315	0.23713457932906284	0.5914601527246741
4	PDControl	F	Frontal Cortex	SST_TRHDE_GALNT14	sst_trhde_galnt14	ENSG00000151322	NPAS3	0.15750727199401382	0.2373979152208907	0.591691819992779
4	PDControl	F	Frontal Cortex	SST_TRHDE_GALNT14	sst_trhde_galnt14	ENSG00000257093	DENND11	0.20688325293388754	0.23743732923663727	0.5917458594174169
4	PDControl	F	Frontal Cortex	SST_TRHDE_GALNT14	sst_trhde_galnt14	ENSG00000137764	MAP2K5	0.11906873711596422	0.23753652761870034	0.5918402489619693
4	PDControl	F	Frontal Cortex	SST_TRHDE_GALNT14	sst_trhde_galnt14	ENSG00000165632	TAF3	0.1434517785191396	0.23771604580175226	0.5919831117917321
4	PDControl	F	Frontal Cortex	SST_TRHDE_GALNT14	sst_trhde_galnt14	ENSG00000136813	ECPAS	-0.12612756848511442	0.23791633198248488	0.5922005764788828
4	PDControl	F	Frontal Cortex	SST_TRHDE_GALNT14	sst_trhde_galnt14	ENSG00000133943	DGLUCY	0.16429856986002633	0.23841230412653436	0.592739507098891
4	PDControl	F	Frontal Cortex	SST_TRHDE_GALNT14	sst_trhde_galnt14	ENSG00000135333	EPHA7	0.21473909083560994	0.23862620755717345	0.5929178606257375
4	PDControl	F	Frontal Cortex	SST_TRHDE_GALNT14	sst_trhde_galnt14	ENSG00000152208	GRID2	0.15766978550146682	0.23881181508145938	0.5931337399070049
4	PDControl	F	Frontal Cortex	SST_TRHDE_GALNT14	sst_trhde_galnt14	ENSG00000176463	SLCO3A1	-0.13455139057767873	0.23914213659914083	0.593453539104873
4	PDControl	F	Frontal Cortex	SST_TRHDE_GALNT14	sst_trhde_galnt14	ENSG00000243176	ENSG00000243176	0.2766858776872292	0.23932547053751238	0.5936593510270325
4	PDControl	F	Frontal Cortex	SST_TRHDE_GALNT14	sst_trhde_galnt14	ENSG00000107651	SEC23IP	-0.21194743639502533	0.23941473771869676	0.5937703995087477
4	PDControl	F	Frontal Cortex	SST_TRHDE_GALNT14	sst_trhde_galnt14	ENSG00000112282	MED23	-0.15528591734772945	0.24003982350200434	0.5943774783737443
4	PDControl	F	Frontal Cortex	SST_TRHDE_GALNT14	sst_trhde_galnt14	ENSG00000198804	COX1	0.34984355383276977	0.24034835769865903	0.5947299736040533
4	PDControl	F	Frontal Cortex	SST_TRHDE_GALNT14	sst_trhde_galnt14	ENSG00000182168	UNC5C	0.13418154423192874	0.24071094601774565	0.5951842057995117
4	PDControl	F	Frontal Cortex	SST_TRHDE_GALNT14	sst_trhde_galnt14	ENSG00000141449	GREB1L	-0.24902970807155622	0.24114732822898596	0.5956333804625108
4	PDControl	F	Frontal Cortex	SST_TRHDE_GALNT14	sst_trhde_galnt14	ENSG00000171724	VAT1L	0.180378646363061	0.24121415492619905	0.5956399137509231
4	PDControl	F	Frontal Cortex	SST_TRHDE_GALNT14	sst_trhde_galnt14	ENSG00000233639	PANTR1	0.13059955378692045	0.24155778292639707	0.5960473962168389
4	PDControl	F	Frontal Cortex	SST_TRHDE_GALNT14	sst_trhde_galnt14	ENSG00000197183	NOL4L	0.17117475257774828	0.2417206006175677	0.5962053622009076
4	PDControl	F	Frontal Cortex	SST_TRHDE_GALNT14	sst_trhde_galnt14	ENSG00000122085	MTERF4	0.22449346459535136	0.24232731232009289	0.5967500737377899
4	PDControl	F	Frontal Cortex	SST_TRHDE_GALNT14	sst_trhde_galnt14	ENSG00000196220	SRGAP3	0.09906215134726182	0.2424466425199366	0.5968794252074499
4	PDControl	F	Frontal Cortex	SST_TRHDE_GALNT14	sst_trhde_galnt14	ENSG00000133030	MPRIP	0.12012943058999959	0.24267261273253507	0.5971143672973036
4	PDControl	F	Frontal Cortex	SST_TRHDE_GALNT14	sst_trhde_galnt14	ENSG00000112038	OPRM1	-0.30316969508651503	0.2429279398419895	0.5974695540306173
4	PDControl	F	Frontal Cortex	SST_TRHDE_GALNT14	sst_trhde_galnt14	ENSG00000175416	CLTB	-0.19100190871826062	0.24305962355364918	0.5976130026853551
4	PDControl	F	Frontal Cortex	SST_TRHDE_GALNT14	sst_trhde_galnt14	ENSG00000127328	RAB3IP	-0.15876701542318106	0.24319079707596264	0.5977572056670333
4	PDControl	F	Frontal Cortex	SST_TRHDE_GALNT14	sst_trhde_galnt14	ENSG00000186815	TPCN1	-0.1904057405086741	0.2433032247184328	0.5978354266315256
4	PDControl	F	Frontal Cortex	SST_TRHDE_GALNT14	sst_trhde_galnt14	ENSG00000145390	USP53	0.2709383296351975	0.24354561070168013	0.5980181513148403
4	PDControl	F	Frontal Cortex	SST_TRHDE_GALNT14	sst_trhde_galnt14	ENSG00000100603	SNW1	0.196040793296282	0.24370078764263206	0.598159325844651
4	PDControl	F	Frontal Cortex	SST_TRHDE_GALNT14	sst_trhde_galnt14	ENSG00000086232	EIF2AK1	0.19853625449254775	0.24383427761928061	0.598312030911286
4	PDControl	F	Frontal Cortex	SST_TRHDE_GALNT14	sst_trhde_galnt14	ENSG00000116106	EPHA4	0.24120192600611823	0.2440832726560758	0.5985250764202684
4	PDControl	F	Frontal Cortex	SST_TRHDE_GALNT14	sst_trhde_galnt14	ENSG00000149187	CELF1	-0.1072220151783938	0.24434474303798404	0.598816375839704
4	PDControl	F	Frontal Cortex	SST_TRHDE_GALNT14	sst_trhde_galnt14	ENSG00000123159	GIPC1	-0.211993900026056	0.24457397179090992	0.5990656462735942
4	PDControl	F	Frontal Cortex	SST_TRHDE_GALNT14	sst_trhde_galnt14	ENSG00000247950	SEC24B-AS1	0.2408345176582749	0.24467670909417283	0.5991716034323943
4	PDControl	F	Frontal Cortex	SST_TRHDE_GALNT14	sst_trhde_galnt14	ENSG00000108094	CUL2	0.17219675987391003	0.2450798796912864	0.5996737617538335
4	PDControl	F	Frontal Cortex	SST_TRHDE_GALNT14	sst_trhde_galnt14	ENSG00000184613	NELL2	0.1948707699647887	0.2452234850411916	0.5998131925413884
4	PDControl	F	Frontal Cortex	SST_TRHDE_GALNT14	sst_trhde_galnt14	ENSG00000173041	ZNF680	0.17280802569700793	0.24552020319071216	0.6001039084005865
4	PDControl	F	Frontal Cortex	SST_TRHDE_GALNT14	sst_trhde_galnt14	ENSG00000139132	FGD4	0.1961733692105243	0.24603130858220504	0.600620212415265
4	PDControl	F	Frontal Cortex	SST_TRHDE_GALNT14	sst_trhde_galnt14	ENSG00000138138	ATAD1	-0.16603844068545115	0.2464188364236303	0.6009962025188087
4	PDControl	F	Frontal Cortex	SST_TRHDE_GALNT14	sst_trhde_galnt14	ENSG00000215252	GOLGA8B	-0.18658234416322728	0.2465285162484925	0.6010938502791325
4	PDControl	F	Frontal Cortex	SST_TRHDE_GALNT14	sst_trhde_galnt14	ENSG00000122376	SHLD2	-0.16515279362182778	0.24661609995265654	0.6011464326985951
4	PDControl	F	Frontal Cortex	SST_TRHDE_GALNT14	sst_trhde_galnt14	ENSG00000107104	KANK1	0.2783411762636101	0.24661761354048112	0.6011464326985951
4	PDControl	F	Frontal Cortex	SST_TRHDE_GALNT14	sst_trhde_galnt14	ENSG00000048342	CC2D2A	0.22026887946262708	0.2466804386973813	0.6011736902426608
4	PDControl	F	Frontal Cortex	SST_TRHDE_GALNT14	sst_trhde_galnt14	ENSG00000218739	CEBPZOS	0.1774217636923856	0.24681943384346716	0.6013166706722377
4	PDControl	F	Frontal Cortex	SST_TRHDE_GALNT14	sst_trhde_galnt14	ENSG00000160014	CALM3	-0.27820965097368777	0.24683497248266098	0.6013280811393533
4	PDControl	F	Frontal Cortex	SST_TRHDE_GALNT14	sst_trhde_galnt14	ENSG00000029725	RABEP1	0.10623771787644021	0.24706202526390894	0.6015584695414151
4	PDControl	F	Frontal Cortex	SST_TRHDE_GALNT14	sst_trhde_galnt14	ENSG00000283529	ENSG00000283529	0.2596300035983381	0.24706820151695097	0.6015682195921745
4	PDControl	F	Frontal Cortex	SST_TRHDE_GALNT14	sst_trhde_galnt14	ENSG00000130939	UBE4B	0.09116654980760952	0.24726549803507442	0.601792141916356
4	PDControl	F	Frontal Cortex	SST_TRHDE_GALNT14	sst_trhde_galnt14	ENSG00000108256	NUFIP2	-0.13186725524578513	0.24777073911788935	0.6022781388857286
4	PDControl	F	Frontal Cortex	SST_TRHDE_GALNT14	sst_trhde_galnt14	ENSG00000139436	GIT2	-0.11425777887499322	0.24789692862553664	0.6024340603406924
4	PDControl	F	Frontal Cortex	SST_TRHDE_GALNT14	sst_trhde_galnt14	ENSG00000183287	CCBE1	0.27456307281387815	0.24797643869306002	0.6025454813594271
4	PDControl	F	Frontal Cortex	SST_TRHDE_GALNT14	sst_trhde_galnt14	ENSG00000172890	NADSYN1	-0.23812325907847853	0.24815822368804508	0.6027016787701207
4	PDControl	F	Frontal Cortex	SST_TRHDE_GALNT14	sst_trhde_galnt14	ENSG00000170145	SIK2	-0.18593189213877892	0.24961874784772073	0.6040451258016041
4	PDControl	F	Frontal Cortex	SST_TRHDE_GALNT14	sst_trhde_galnt14	ENSG00000164134	NAA15	-0.1318057609931147	0.24970035894384074	0.6041268583162911
4	PDControl	F	Frontal Cortex	SST_TRHDE_GALNT14	sst_trhde_galnt14	ENSG00000153714	LURAP1L	0.2516585260370139	0.2499494629076089	0.6044286029824726
4	PDControl	F	Frontal Cortex	SST_TRHDE_GALNT14	sst_trhde_galnt14	ENSG00000140443	IGF1R	0.12770478295729326	0.25038309018757293	0.6048802181677768
4	PDControl	F	Frontal Cortex	SST_TRHDE_GALNT14	sst_trhde_galnt14	ENSG00000170633	RNF34	-0.16690596279465275	0.25103104703665446	0.605489928411965
4	PDControl	F	Frontal Cortex	SST_TRHDE_GALNT14	sst_trhde_galnt14	ENSG00000131725	WDR44	-0.1761228834753643	0.25117498328157184	0.6056057122640955
4	PDControl	F	Frontal Cortex	SST_TRHDE_GALNT14	sst_trhde_galnt14	ENSG00000134882	UBAC2	0.1503332424592072	0.2512732774568896	0.6057418702253909
4	PDControl	F	Frontal Cortex	SST_TRHDE_GALNT14	sst_trhde_galnt14	ENSG00000130779	CLIP1	-0.12043594320809792	0.25134482662893654	0.6058140894595689
4	PDControl	F	Frontal Cortex	SST_TRHDE_GALNT14	sst_trhde_galnt14	ENSG00000175931	UBE2O	-0.12376762410099396	0.2515499860924943	0.6060028067031256
4	PDControl	F	Frontal Cortex	SST_TRHDE_GALNT14	sst_trhde_galnt14	ENSG00000113269	RNF130	0.13134423623936442	0.25156731029326346	0.606029199960101
4	PDControl	F	Frontal Cortex	SST_TRHDE_GALNT14	sst_trhde_galnt14	ENSG00000146352	CLVS2	0.14264213293176997	0.2521716969065849	0.6066285915812615
4	PDControl	F	Frontal Cortex	SST_TRHDE_GALNT14	sst_trhde_galnt14	ENSG00000107551	RASSF4	-0.2429262143978521	0.25241034612494423	0.6068566781229667
4	PDControl	F	Frontal Cortex	SST_TRHDE_GALNT14	sst_trhde_galnt14	ENSG00000184992	BRI3BP	-0.16834910323356667	0.2524464392634153	0.6068955786069404
4	PDControl	F	Frontal Cortex	SST_TRHDE_GALNT14	sst_trhde_galnt14	ENSG00000095794	CREM	-0.18876847363727478	0.25246796461139365	0.606905185693951
4	PDControl	F	Frontal Cortex	SST_TRHDE_GALNT14	sst_trhde_galnt14	ENSG00000118276	B4GALT6	-0.1813445493350887	0.25257770153732817	0.6070083467840026
4	PDControl	F	Frontal Cortex	SST_TRHDE_GALNT14	sst_trhde_galnt14	ENSG00000122550	KLHL7	-0.13163148349234444	0.2528488378524083	0.6071883958765922
4	PDControl	F	Frontal Cortex	SST_TRHDE_GALNT14	sst_trhde_galnt14	ENSG00000183020	AP2A2	-0.12770531601477764	0.25288950549913963	0.6072102659000109
4	PDControl	F	Frontal Cortex	SST_TRHDE_GALNT14	sst_trhde_galnt14	ENSG00000118855	MFSD1	-0.24791280484401756	0.2530779306251517	0.6073278314199025
4	PDControl	F	Frontal Cortex	SST_TRHDE_GALNT14	sst_trhde_galnt14	ENSG00000101577	LPIN2	-0.13981804762867522	0.2537821175339195	0.608090458983551
4	PDControl	F	Frontal Cortex	SST_TRHDE_GALNT14	sst_trhde_galnt14	ENSG00000015171	ZMYND11	0.12792714828371476	0.2542555126490076	0.6086192855392726
4	PDControl	F	Frontal Cortex	SST_TRHDE_GALNT14	sst_trhde_galnt14	ENSG00000138674	SEC31A	-0.1268005072873759	0.2544278537902118	0.6087582506557938
4	PDControl	F	Frontal Cortex	SST_TRHDE_GALNT14	sst_trhde_galnt14	ENSG00000260232	ENSG00000260232	0.24708154099295854	0.2545469404315115	0.6089222022322257
4	PDControl	F	Frontal Cortex	SST_TRHDE_GALNT14	sst_trhde_galnt14	ENSG00000090615	GOLGA3	0.14864567177847388	0.25475976562544933	0.6091051605785389
4	PDControl	F	Frontal Cortex	SST_TRHDE_GALNT14	sst_trhde_galnt14	ENSG00000115677	HDLBP	0.1382474911848135	0.25518655330313716	0.6096239368619059
4	PDControl	F	Frontal Cortex	SST_TRHDE_GALNT14	sst_trhde_galnt14	ENSG00000092978	GPATCH2	-0.2290555023140195	0.2553201708105341	0.6097344975666481
4	PDControl	F	Frontal Cortex	SST_TRHDE_GALNT14	sst_trhde_galnt14	ENSG00000067798	NAV3	0.15026360049836818	0.25533837145411975	0.6097573386980348
4	PDControl	F	Frontal Cortex	SST_TRHDE_GALNT14	sst_trhde_galnt14	ENSG00000143324	XPR1	0.11742097734452006	0.25543395486472725	0.6098589983052213
4	PDControl	F	Frontal Cortex	SST_TRHDE_GALNT14	sst_trhde_galnt14	ENSG00000164741	DLC1	-0.1509660113447513	0.2557466542618824	0.6101742916808977
4	PDControl	F	Frontal Cortex	SST_TRHDE_GALNT14	sst_trhde_galnt14	ENSG00000212719	LINC02693	-0.12904214375765566	0.2559062921910268	0.61034489106344
4	PDControl	F	Frontal Cortex	SST_TRHDE_GALNT14	sst_trhde_galnt14	ENSG00000104129	DNAJC17	-0.24643592900334088	0.2559193156166443	0.61034767731680994
4	PDControl	F	Frontal Cortex	SST_TRHDE_GALNT14	sst_trhde_galnt14	ENSG00000149308	NPAT	-0.14557993389094737	0.25592940028518313	0.6103526822371779
4	PDControl	F	Frontal Cortex	SST_TRHDE_GALNT14	sst_trhde_galnt14	ENSG00000111790	FGFR1OP2	-0.18534763750545658	0.2561803680029632	0.6105640411377088
4	PDControl	F	Frontal Cortex	SST_TRHDE_GALNT14	sst_trhde_galnt14	ENSG00000287683	ENSG00000287683	0.28218416910625965	0.25640363468589905	0.6107421991085112
4	PDControl	F	Frontal Cortex	SST_TRHDE_GALNT14	sst_trhde_galnt14	ENSG00000261824	LINC00662	0.15031804511968883	0.25648248740472945	0.6107671977908882
4	PDControl	F	Frontal Cortex	SST_TRHDE_GALNT14	sst_trhde_galnt14	ENSG00000144909	OSBPL11	0.2204406855615586	0.25652595555340535	0.6108076929932926
4	PDControl	F	Frontal Cortex	SST_TRHDE_GALNT14	sst_trhde_galnt14	ENSG00000160551	TAOK1	-0.09228389012519056	0.2566621682061444	0.6109352383744268
4	PDControl	F	Frontal Cortex	SST_TRHDE_GALNT14	sst_trhde_galnt14	ENSG00000172530	BANP	0.25516226899268535	0.25685563725316723	0.6111146246855658
4	PDControl	F	Frontal Cortex	SST_TRHDE_GALNT14	sst_trhde_galnt14	ENSG00000138380	CARF	-0.22982661548040806	0.25700530978834063	0.6112869483605639
4	PDControl	F	Frontal Cortex	SST_TRHDE_GALNT14	sst_trhde_galnt14	ENSG00000197008	ZNF138	0.18220168188460661	0.25702929888976184	0.6112983930655712
4	PDControl	F	Frontal Cortex	SST_TRHDE_GALNT14	sst_trhde_galnt14	ENSG00000151746	BICD1	0.11200924941860535	0.2572133404922711	0.611519186476539
4	PDControl	F	Frontal Cortex	SST_TRHDE_GALNT14	sst_trhde_galnt14	ENSG00000140396	NCOA2	0.10595100015965109	0.25753448901692855	0.6119023462793381
4	PDControl	F	Frontal Cortex	SST_TRHDE_GALNT14	sst_trhde_galnt14	ENSG00000148123	PLPPR1	0.2520451099716503	0.25761432141809487	0.6119198643683038
4	PDControl	F	Frontal Cortex	SST_TRHDE_GALNT14	sst_trhde_galnt14	ENSG00000165813	CCDC186	0.12979368284023884	0.2577819111540946	0.612030408645251
4	PDControl	F	Frontal Cortex	SST_TRHDE_GALNT14	sst_trhde_galnt14	ENSG00000165119	HNRNPK	-0.21249957967715005	0.25816656165264507	0.6123639987711795
4	PDControl	F	Frontal Cortex	SST_TRHDE_GALNT14	sst_trhde_galnt14	ENSG00000120008	WDR11	0.21978980437044893	0.258251892617416	0.6124998881753838
4	PDControl	F	Frontal Cortex	SST_TRHDE_GALNT14	sst_trhde_galnt14	ENSG00000174839	DENND6A	0.141345647354564	0.2583319576929171	0.6125435009266252
4	PDControl	F	Frontal Cortex	SST_TRHDE_GALNT14	sst_trhde_galnt14	ENSG00000163714	U2SURP	0.12682818049829958	0.2584333193417899	0.6126527262072983
4	PDControl	F	Frontal Cortex	SST_TRHDE_GALNT14	sst_trhde_galnt14	ENSG00000165238	WNK2	0.1165955253954234	0.2584774572360875	0.6126946848358289
4	PDControl	F	Frontal Cortex	SST_TRHDE_GALNT14	sst_trhde_galnt14	ENSG00000288602	C8orf44-SGK3	0.23856666243084046	0.2585662649988296	0.6127790838479117
4	PDControl	F	Frontal Cortex	SST_TRHDE_GALNT14	sst_trhde_galnt14	ENSG00000273674	ENSG00000273674	-0.29051019944120604	0.25864165943760636	0.6128633736499303
4	PDControl	F	Frontal Cortex	SST_TRHDE_GALNT14	sst_trhde_galnt14	ENSG00000134030	CTIF	0.1146771848626349	0.25864577685653173	0.6128678870377098
4	PDControl	F	Frontal Cortex	SST_TRHDE_GALNT14	sst_trhde_galnt14	ENSG00000172985	SH3RF3	0.25860920701769974	0.25893339948519556	0.6131297985245223
4	PDControl	F	Frontal Cortex	SST_TRHDE_GALNT14	sst_trhde_galnt14	ENSG00000058404	CAMK2B	0.10250133045902654	0.258965132659814	0.6131630043276083
4	PDControl	F	Frontal Cortex	SST_TRHDE_GALNT14	sst_trhde_galnt14	ENSG00000211459	ENSG00000211459	0.35964767764963845	0.25917499967320234	0.6133348477438485
4	PDControl	F	Frontal Cortex	SST_TRHDE_GALNT14	sst_trhde_galnt14	ENSG00000163738	MTHFD2L	0.24899638926993095	0.2594965004922341	0.613678533248553
4	PDControl	F	Frontal Cortex	SST_TRHDE_GALNT14	sst_trhde_galnt14	ENSG00000123908	AGO2	-0.16847007782752144	0.25963953717505617	0.6137725077247329
4	PDControl	F	Frontal Cortex	SST_TRHDE_GALNT14	sst_trhde_galnt14	ENSG00000144596	GRIP2	0.19535362587499794	0.2596435802550164	0.6137725077247329
4	PDControl	F	Frontal Cortex	SST_TRHDE_GALNT14	sst_trhde_galnt14	ENSG00000064933	PMS1	0.16074337192794808	0.2596678905812899	0.613790969656669
4	PDControl	F	Frontal Cortex	SST_TRHDE_GALNT14	sst_trhde_galnt14	ENSG00000164941	INTS8	0.16331855967659692	0.25968287824701036	0.613790969656669
4	PDControl	F	Frontal Cortex	SST_TRHDE_GALNT14	sst_trhde_galnt14	ENSG00000153989	NUS1	-0.18049046974534289	0.2600632453103498	0.6140099539641649
4	PDControl	F	Frontal Cortex	SST_TRHDE_GALNT14	sst_trhde_galnt14	ENSG00000028277	POU2F2	-0.17231222500605092	0.26012404782738374	0.614078684101626
4	PDControl	F	Frontal Cortex	SST_TRHDE_GALNT14	sst_trhde_galnt14	ENSG00000151348	EXT2	0.1429516377302864	0.2605908178060182	0.6145954590537269
4	PDControl	F	Frontal Cortex	SST_TRHDE_GALNT14	sst_trhde_galnt14	ENSG00000114054	PCCB	-0.1941404545769556	0.26089685796361584	0.6148525446081116
4	PDControl	F	Frontal Cortex	SST_TRHDE_GALNT14	sst_trhde_galnt14	ENSG00000115306	SPTBN1	0.09685914877476698	0.26123471780563584	0.6151566702218296
4	PDControl	F	Frontal Cortex	SST_TRHDE_GALNT14	sst_trhde_galnt14	ENSG00000145012	LPP	0.19179215998386923	0.2612402239057016	0.6151580301772155
4	PDControl	F	Frontal Cortex	SST_TRHDE_GALNT14	sst_trhde_galnt14	ENSG00000133104	SPART	-0.11861921660006924	0.2612485964976729	0.6151624224791298
4	PDControl	F	Frontal Cortex	SST_TRHDE_GALNT14	sst_trhde_galnt14	ENSG00000133059	DSTYK	-0.16856564174759558	0.2612814126398764	0.6151911340668765
4	PDControl	F	Frontal Cortex	SST_TRHDE_GALNT14	sst_trhde_galnt14	ENSG00000174953	DHX36	-0.13138741965444378	0.26150339379614257	0.6154010392449265
4	PDControl	F	Frontal Cortex	SST_TRHDE_GALNT14	sst_trhde_galnt14	ENSG00000119541	VPS4B	-0.18312563092905254	0.2615196232035372	0.6154309870820178
4	PDControl	F	Frontal Cortex	SST_TRHDE_GALNT14	sst_trhde_galnt14	ENSG00000233008	LOC101927560	0.2747115965859832	0.26158751365722244	0.6154839544707027
4	PDControl	F	Frontal Cortex	SST_TRHDE_GALNT14	sst_trhde_galnt14	ENSG00000147439	BIN3	0.1762876727949907	0.2617983638901668	0.6157235622174513
4	PDControl	F	Frontal Cortex	SST_TRHDE_GALNT14	sst_trhde_galnt14	ENSG00000174718	RESF1	0.16065038823793287	0.2618073460133665	0.6157235622174513
4	PDControl	F	Frontal Cortex	SST_TRHDE_GALNT14	sst_trhde_galnt14	ENSG00000138246	DNAJC13	0.14166611440611643	0.26196262384679725	0.615869537119295
4	PDControl	F	Frontal Cortex	SST_TRHDE_GALNT14	sst_trhde_galnt14	ENSG00000183166	CALN1	0.2783626135246262	0.2620606438904553	0.6160148351970205
4	PDControl	F	Frontal Cortex	SST_TRHDE_GALNT14	sst_trhde_galnt14	ENSG00000168397	ATG4B	-0.16061858024436848	0.26207129423897213	0.6160148351970205
4	PDControl	F	Frontal Cortex	SST_TRHDE_GALNT14	sst_trhde_galnt14	ENSG00000154511	DIPK1A	0.12556753067581372	0.26216654864244093	0.6161084057451738
4	PDControl	F	Frontal Cortex	SST_TRHDE_GALNT14	sst_trhde_galnt14	ENSG00000179134	SAMD4B	-0.15520514058530566	0.2625457359373666	0.616465698918693
4	PDControl	F	Frontal Cortex	SST_TRHDE_GALNT14	sst_trhde_galnt14	ENSG00000050438	SLC4A8	-0.14289787401466914	0.2628354980389576	0.6167163545089313
4	PDControl	F	Frontal Cortex	SST_TRHDE_GALNT14	sst_trhde_galnt14	ENSG00000124151	NCOA3	-0.14500141872767358	0.2629129239216057	0.6167823082865623
4	PDControl	F	Frontal Cortex	SST_TRHDE_GALNT14	sst_trhde_galnt14	ENSG00000271533	ENSG00000271533	0.19355530743077676	0.26293688130345494	0.6168073496292645
4	PDControl	F	Frontal Cortex	SST_TRHDE_GALNT14	sst_trhde_galnt14	ENSG00000009413	REV3L	0.11457349059763189	0.26329019425534106	0.6171310932981181
4	PDControl	F	Frontal Cortex	SST_TRHDE_GALNT14	sst_trhde_galnt14	ENSG00000184831	APOO	-0.1789116642798767	0.2634759002714744	0.6173005922705228
4	PDControl	F	Frontal Cortex	SST_TRHDE_GALNT14	sst_trhde_galnt14	ENSG00000131626	PPFIA1	0.13767813929464978	0.2637114408561143	0.617509783410954
4	PDControl	F	Frontal Cortex	SST_TRHDE_GALNT14	sst_trhde_galnt14	ENSG00000151414	NEK7	0.2715883673944468	0.2637272512589077	0.617509783410954
4	PDControl	F	Frontal Cortex	SST_TRHDE_GALNT14	sst_trhde_galnt14	ENSG00000106459	NRF1	-0.13623723794217568	0.2638058254370652	0.6175871866683327
4	PDControl	F	Frontal Cortex	SST_TRHDE_GALNT14	sst_trhde_galnt14	ENSG00000233806	LINC01237	0.2001259446770538	0.2638685767633462	0.6176066796598191
4	PDControl	F	Frontal Cortex	SST_TRHDE_GALNT14	sst_trhde_galnt14	ENSG00000119509	INVS	-0.1541230642793936	0.2639529114160026	0.6176912923024317
4	PDControl	F	Frontal Cortex	SST_TRHDE_GALNT14	sst_trhde_galnt14	ENSG00000273540	AGBL1	0.33243315032021403	0.2640774436026927	0.6178522144403212
4	PDControl	F	Frontal Cortex	SST_TRHDE_GALNT14	sst_trhde_galnt14	ENSG00000154678	PDE1C	0.16481335601592662	0.2641551769633646	0.6179453478023149
4	PDControl	F	Frontal Cortex	SST_TRHDE_GALNT14	sst_trhde_galnt14	ENSG00000250220	ENSG00000250220	0.19339229822202686	0.26418621651399077	0.6179866431006492
4	PDControl	F	Frontal Cortex	SST_TRHDE_GALNT14	sst_trhde_galnt14	ENSG00000088367	EPB41L1	-0.11265476241853989	0.26471115651636545	0.6184520205396649
4	PDControl	F	Frontal Cortex	SST_TRHDE_GALNT14	sst_trhde_galnt14	ENSG00000118518	RNF146	-0.1910148149115063	0.2648367009388263	0.618594087454673
4	PDControl	F	Frontal Cortex	SST_TRHDE_GALNT14	sst_trhde_galnt14	ENSG00000125818	PSMF1	0.17014866991583322	0.26493985683721355	0.6186738701256891
4	PDControl	F	Frontal Cortex	SST_TRHDE_GALNT14	sst_trhde_galnt14	ENSG00000172493	AFF1	0.25584878237643416	0.26506793898239944	0.6187989527762242
4	PDControl	F	Frontal Cortex	SST_TRHDE_GALNT14	sst_trhde_galnt14	ENSG00000145868	FBXO38	-0.2104215427121554	0.2651963469930464	0.6189373481452383
4	PDControl	F	Frontal Cortex	SST_TRHDE_GALNT14	sst_trhde_galnt14	ENSG00000250320	ENSG00000250320	0.2866361617101161	0.265741058468054	0.6194140533856604
4	PDControl	F	Frontal Cortex	SST_TRHDE_GALNT14	sst_trhde_galnt14	ENSG00000005379	TSPOAP1	0.1979961170015372	0.265813366290558	0.6194862280474546
4	PDControl	F	Frontal Cortex	SST_TRHDE_GALNT14	sst_trhde_galnt14	ENSG00000230606	ENSG00000230606	-0.23658388448814005	0.26600534031330814	0.6195832612897989
4	PDControl	F	Frontal Cortex	SST_TRHDE_GALNT14	sst_trhde_galnt14	ENSG00000244055	ENSG00000244055	-0.15595261239824776	0.26611210597713625	0.6196340414870982
4	PDControl	F	Frontal Cortex	SST_TRHDE_GALNT14	sst_trhde_galnt14	ENSG00000064393	HIPK2	-0.18189971346111555	0.2661166019602231	0.6196340414870982
4	PDControl	F	Frontal Cortex	SST_TRHDE_GALNT14	sst_trhde_galnt14	ENSG00000083896	YTHDC1	0.12742400196990733	0.26612087582621996	0.6196340414870982
4	PDControl	F	Frontal Cortex	SST_TRHDE_GALNT14	sst_trhde_galnt14	ENSG00000146830	GIGYF1	0.1918316544594445	0.2662156638596074	0.6196993648450124
4	PDControl	F	Frontal Cortex	SST_TRHDE_GALNT14	sst_trhde_galnt14	ENSG00000134504	KCTD1	0.21229925779150438	0.2662717012073267	0.6197543806393748
4	PDControl	F	Frontal Cortex	SST_TRHDE_GALNT14	sst_trhde_galnt14	ENSG00000170142	UBE2E1	0.16345839951315977	0.26627324819835124	0.6197543806393748
4	PDControl	F	Frontal Cortex	SST_TRHDE_GALNT14	sst_trhde_galnt14	ENSG00000066933	MYO9A	0.09307382652317209	0.26661735686631005	0.6200148579036469
4	PDControl	F	Frontal Cortex	SST_TRHDE_GALNT14	sst_trhde_galnt14	ENSG00000139514	SLC7A1	0.20316871711217654	0.2668743459970559	0.6202621648061704
4	PDControl	F	Frontal Cortex	SST_TRHDE_GALNT14	sst_trhde_galnt14	ENSG00000047410	TPR	0.14739646103726578	0.2669721769256368	0.6203771824144528
4	PDControl	F	Frontal Cortex	SST_TRHDE_GALNT14	sst_trhde_galnt14	ENSG00000162236	STX5	-0.2214621260412697	0.26698206788120044	0.6203771824144528
4	PDControl	F	Frontal Cortex	SST_TRHDE_GALNT14	sst_trhde_galnt14	ENSG00000149177	PTPRJ	-0.12749946100834553	0.2670947774782097	0.6204693971778572
4	PDControl	F	Frontal Cortex	SST_TRHDE_GALNT14	sst_trhde_galnt14	ENSG00000175455	CCDC14	-0.1490106423066866	0.2671709789094779	0.6205581543828039
4	PDControl	F	Frontal Cortex	SST_TRHDE_GALNT14	sst_trhde_galnt14	ENSG00000164603	BMT2	0.1322948924396501	0.2672925048239552	0.6206296111554602
4	PDControl	F	Frontal Cortex	SST_TRHDE_GALNT14	sst_trhde_galnt14	ENSG00000182836	PLCXD3	0.23437734306364533	0.26741236478196634	0.6207313215252072
4	PDControl	F	Frontal Cortex	SST_TRHDE_GALNT14	sst_trhde_galnt14	ENSG00000075461	CACNG4	0.1626283806094202	0.2675387704153893	0.6208234742023436
4	PDControl	F	Frontal Cortex	SST_TRHDE_GALNT14	sst_trhde_galnt14	ENSG00000232931	ENSG00000232931	-0.15331839045977524	0.2680642022129845	0.6212499752596298
4	PDControl	F	Frontal Cortex	SST_TRHDE_GALNT14	sst_trhde_galnt14	ENSG00000107957	SH3PXD2A	0.10295121471657431	0.26815241663623013	0.6213025116178256
4	PDControl	F	Frontal Cortex	SST_TRHDE_GALNT14	sst_trhde_galnt14	ENSG00000169814	BTD	0.16758446657482207	0.26879813050934226	0.621946655466571
4	PDControl	F	Frontal Cortex	SST_TRHDE_GALNT14	sst_trhde_galnt14	ENSG00000136636	KCTD3	-0.14351269529166633	0.26892290408789155	0.6221062859765113
4	PDControl	F	Frontal Cortex	SST_TRHDE_GALNT14	sst_trhde_galnt14	ENSG00000169169	CPT1C	-0.20296215536043594	0.268956447292097	0.6221062859765113
4	PDControl	F	Frontal Cortex	SST_TRHDE_GALNT14	sst_trhde_galnt14	ENSG00000157764	BRAF	0.10833600209986471	0.2691421169717647	0.6222434367880568
4	PDControl	F	Frontal Cortex	SST_TRHDE_GALNT14	sst_trhde_galnt14	ENSG00000100941	PNN	-0.2314181590589639	0.2691953200687076	0.6222996900743519
4	PDControl	F	Frontal Cortex	SST_TRHDE_GALNT14	sst_trhde_galnt14	ENSG00000116983	HPCAL4	0.18323939156645697	0.26951767562749246	0.6226128049456087
4	PDControl	F	Frontal Cortex	SST_TRHDE_GALNT14	sst_trhde_galnt14	ENSG00000135018	UBQLN1	0.15445965266072026	0.2695929280900606	0.6226360497904015
4	PDControl	F	Frontal Cortex	SST_TRHDE_GALNT14	sst_trhde_galnt14	ENSG00000166012	TAF1D	-0.16213471787995992	0.2696809869373209	0.6227303830169744
4	PDControl	F	Frontal Cortex	SST_TRHDE_GALNT14	sst_trhde_galnt14	ENSG00000116138	DNAJC16	-0.17297137335075963	0.26977968707516803	0.6228264762455643
4	PDControl	F	Frontal Cortex	SST_TRHDE_GALNT14	sst_trhde_galnt14	ENSG00000237298	TTN-AS1	0.14855415580678066	0.2700227730511124	0.6230504309754519
4	PDControl	F	Frontal Cortex	SST_TRHDE_GALNT14	sst_trhde_galnt14	ENSG00000039123	MTREX	0.12167949671749856	0.27009864672484024	0.6231067615790106
4	PDControl	F	Frontal Cortex	SST_TRHDE_GALNT14	sst_trhde_galnt14	ENSG00000127663	KDM4B	-0.1099932686955194	0.2701705531940916	0.623141416338366
4	PDControl	F	Frontal Cortex	SST_TRHDE_GALNT14	sst_trhde_galnt14	ENSG00000124209	RAB22A	0.19843973074542376	0.2703281329563582	0.6232997851823476
4	PDControl	F	Frontal Cortex	SST_TRHDE_GALNT14	sst_trhde_galnt14	ENSG00000074590	NUAK1	0.14608192690422062	0.2703717895228835	0.623329690046097
4	PDControl	F	Frontal Cortex	SST_TRHDE_GALNT14	sst_trhde_galnt14	ENSG00000266076	ENSG00000266076	0.16742949357015036	0.2708602855466825	0.6238102446542126
4	PDControl	F	Frontal Cortex	SST_TRHDE_GALNT14	sst_trhde_galnt14	ENSG00000152495	CAMK4	0.15970928981070998	0.27104150473022826	0.6240231442262318
4	PDControl	F	Frontal Cortex	SST_TRHDE_GALNT14	sst_trhde_galnt14	ENSG00000111450	STX2	-0.1808364186192577	0.27105754683721944	0.6240361597582901
4	PDControl	F	Frontal Cortex	SST_TRHDE_GALNT14	sst_trhde_galnt14	ENSG00000159685	CHCHD6	0.1527126987797276	0.27134709721941563	0.6243692900817754
4	PDControl	F	Frontal Cortex	SST_TRHDE_GALNT14	sst_trhde_galnt14	ENSG00000179833	SERTAD2	-0.3129461596849721	0.27152751977698003	0.6245974175736507
4	PDControl	F	Frontal Cortex	SST_TRHDE_GALNT14	sst_trhde_galnt14	ENSG00000139910	NOVA1	0.1437856883781219	0.2719135610077778	0.6249890464651592
4	PDControl	F	Frontal Cortex	SST_TRHDE_GALNT14	sst_trhde_galnt14	ENSG00000197798	FAM118B	-0.20705658870280175	0.2719137053925377	0.6249890464651592
4	PDControl	F	Frontal Cortex	SST_TRHDE_GALNT14	sst_trhde_galnt14	ENSG00000170390	DCLK2	0.12953461722147175	0.2720723742805166	0.6251364282673327
4	PDControl	F	Frontal Cortex	SST_TRHDE_GALNT14	sst_trhde_galnt14	ENSG00000197603	CPLANE1	-0.11206234056673559	0.27209510438506795	0.6251527650713448
4	PDControl	F	Frontal Cortex	SST_TRHDE_GALNT14	sst_trhde_galnt14	ENSG00000013375	PGM3	-0.1792152032608021	0.2722502102544774	0.6253058650222681
4	PDControl	F	Frontal Cortex	SST_TRHDE_GALNT14	sst_trhde_galnt14	ENSG00000197111	PCBP2	-0.19075972098977623	0.272537623921107	0.6256132304395099
4	PDControl	F	Frontal Cortex	SST_TRHDE_GALNT14	sst_trhde_galnt14	ENSG00000184588	PDE4B	-0.1781231693231149	0.2726993685071015	0.6257690644108744
4	PDControl	F	Frontal Cortex	SST_TRHDE_GALNT14	sst_trhde_galnt14	ENSG00000133657	ATP13A3	-0.2079369785391556	0.2730117326757604	0.6260789085150501
4	PDControl	F	Frontal Cortex	SST_TRHDE_GALNT14	sst_trhde_galnt14	ENSG00000141458	NPC1	-0.20261199815076836	0.2730408699009248	0.6260990734908068
4	PDControl	F	Frontal Cortex	SST_TRHDE_GALNT14	sst_trhde_galnt14	ENSG00000122643	NT5C3A	0.2038387554156147	0.2734061869796319	0.6264544445568101
4	PDControl	F	Frontal Cortex	SST_TRHDE_GALNT14	sst_trhde_galnt14	ENSG00000132024	CC2D1A	0.18036974690173047	0.2736513296661952	0.6267258057075609
4	PDControl	F	Frontal Cortex	SST_TRHDE_GALNT14	sst_trhde_galnt14	ENSG00000198718	TOGARAM1	-0.12202215322679422	0.27376520332313947	0.6268362950974753
4	PDControl	F	Frontal Cortex	SST_TRHDE_GALNT14	sst_trhde_galnt14	ENSG00000262155	LINC02175	-0.22256832160091022	0.273924269427121	0.6269489486888116
4	PDControl	F	Frontal Cortex	SST_TRHDE_GALNT14	sst_trhde_galnt14	ENSG00000156508	EEF1A1	0.21099992688906966	0.27411142319689924	0.6270824993792585
4	PDControl	F	Frontal Cortex	SST_TRHDE_GALNT14	sst_trhde_galnt14	ENSG00000171189	GRIK1	0.1343259368268921	0.27463147124836695	0.6275170991595178
4	PDControl	F	Frontal Cortex	SST_TRHDE_GALNT14	sst_trhde_galnt14	ENSG00000103489	XYLT1	0.1367100441787894	0.27464979463101064	0.6275365027615422
4	PDControl	F	Frontal Cortex	SST_TRHDE_GALNT14	sst_trhde_galnt14	ENSG00000157782	CABP1	-0.18278760283451945	0.2755102673458847	0.6282455246596842
4	PDControl	F	Frontal Cortex	SST_TRHDE_GALNT14	sst_trhde_galnt14	ENSG00000120616	EPC1	0.10719578305993505	0.27553342154419536	0.6282622012342788
4	PDControl	F	Frontal Cortex	SST_TRHDE_GALNT14	sst_trhde_galnt14	ENSG00000171723	GPHN	0.08834351896214088	0.27564340097396123	0.6283275155586533
4	PDControl	F	Frontal Cortex	SST_TRHDE_GALNT14	sst_trhde_galnt14	ENSG00000157540	DYRK1A	-0.09784684898036744	0.2757263479221269	0.6284227468058278
4	PDControl	F	Frontal Cortex	SST_TRHDE_GALNT14	sst_trhde_galnt14	ENSG00000183454	GRIN2A	0.15993787824219474	0.27602880205486013	0.6287122305623603
4	PDControl	F	Frontal Cortex	SST_TRHDE_GALNT14	sst_trhde_galnt14	ENSG00000111666	CHPT1	0.14581030872425327	0.2760461293960108	0.6287376896769659
4	PDControl	F	Frontal Cortex	SST_TRHDE_GALNT14	sst_trhde_galnt14	ENSG00000034693	PEX3	-0.16423834161792783	0.27624356556638946	0.6288762191279134
4	PDControl	F	Frontal Cortex	SST_TRHDE_GALNT14	sst_trhde_galnt14	ENSG00000116667	C1orf21	0.1417198492331604	0.2762841751948852	0.628920782628762
4	PDControl	F	Frontal Cortex	SST_TRHDE_GALNT14	sst_trhde_galnt14	ENSG00000138780	GSTCD	-0.25479404251759163	0.27661335989693353	0.6292121367016453
4	PDControl	F	Frontal Cortex	SST_TRHDE_GALNT14	sst_trhde_galnt14	ENSG00000249937	ENSG00000249937	0.37669436154302716	0.2766472654377927	0.6292634225573024
4	PDControl	F	Frontal Cortex	SST_TRHDE_GALNT14	sst_trhde_galnt14	ENSG00000106070	GRB10	0.11999351443261475	0.27687029942224795	0.6295070874248794
4	PDControl	F	Frontal Cortex	SST_TRHDE_GALNT14	sst_trhde_galnt14	ENSG00000074356	NCBP3	-0.18996364042003577	0.2769414876658412	0.6295608384349223
4	PDControl	F	Frontal Cortex	SST_TRHDE_GALNT14	sst_trhde_galnt14	ENSG00000197299	BLM	0.29636217934417175	0.27706500214358315	0.6296264123846409
4	PDControl	F	Frontal Cortex	SST_TRHDE_GALNT14	sst_trhde_galnt14	ENSG00000107897	ACBD5	-0.1502748607542177	0.27770109248742	0.6302093312264382
4	PDControl	F	Frontal Cortex	SST_TRHDE_GALNT14	sst_trhde_galnt14	ENSG00000144161	ZC3H8	0.12339540314321162	0.2777614878898717	0.6302657940084098
4	PDControl	F	Frontal Cortex	SST_TRHDE_GALNT14	sst_trhde_galnt14	ENSG00000168827	GFM1	-0.21887730775436598	0.27798711897107553	0.6304263552221685
4	PDControl	F	Frontal Cortex	SST_TRHDE_GALNT14	sst_trhde_galnt14	ENSG00000172264	MACROD2	0.11710154973706643	0.27817662689068023	0.6305924278416053
4	PDControl	F	Frontal Cortex	SST_TRHDE_GALNT14	sst_trhde_galnt14	ENSG00000272800	ENSG00000272800	0.21946763975493244	0.27867550733010765	0.6311103661212482
4	PDControl	F	Frontal Cortex	SST_TRHDE_GALNT14	sst_trhde_galnt14	ENSG00000103319	EEF2K	-0.2012469087929789	0.2788738211702791	0.6312836950373885
4	PDControl	F	Frontal Cortex	SST_TRHDE_GALNT14	sst_trhde_galnt14	ENSG00000162804	SNED1	0.24094129086922322	0.27904900359966434	0.6314698001294017
4	PDControl	F	Frontal Cortex	SST_TRHDE_GALNT14	sst_trhde_galnt14	ENSG00000112685	EXOC2	0.12835686888999565	0.279375215688688	0.6317810770456936
4	PDControl	F	Frontal Cortex	SST_TRHDE_GALNT14	sst_trhde_galnt14	ENSG00000123094	RASSF8	-0.25136052434680867	0.2793787099614853	0.6317823245988599
4	PDControl	F	Frontal Cortex	SST_TRHDE_GALNT14	sst_trhde_galnt14	ENSG00000167524	RSKR	0.21269923344563857	0.27959720311688663	0.6319517651435811
4	PDControl	F	Frontal Cortex	SST_TRHDE_GALNT14	sst_trhde_galnt14	ENSG00000119772	DNMT3A	0.11444307855473124	0.2796535312618448	0.6320169108284905
4	PDControl	F	Frontal Cortex	SST_TRHDE_GALNT14	sst_trhde_galnt14	ENSG00000204130	RUFY2	-0.09612112868002942	0.27985327442863794	0.6321884952560328
4	PDControl	F	Frontal Cortex	SST_TRHDE_GALNT14	sst_trhde_galnt14	ENSG00000100749	VRK1	0.21262613480144754	0.2798966228267854	0.6322308742012986
4	PDControl	F	Frontal Cortex	SST_TRHDE_GALNT14	sst_trhde_galnt14	ENSG00000170558	CDH2	0.11991840753655403	0.28059688373330327	0.6329520075838899
4	PDControl	F	Frontal Cortex	SST_TRHDE_GALNT14	sst_trhde_galnt14	ENSG00000067141	NEO1	0.11050179261999737	0.28084115564745765	0.6331308562419722
4	PDControl	F	Frontal Cortex	SST_TRHDE_GALNT14	sst_trhde_galnt14	ENSG00000196440	ARMCX4	-0.1256579619819007	0.2809017854894544	0.633200060603496
4	PDControl	F	Frontal Cortex	SST_TRHDE_GALNT14	sst_trhde_galnt14	ENSG00000286749	ENSG00000286749	-0.41817214889483	0.2810355031542747	0.6333880786282348
4	PDControl	F	Frontal Cortex	SST_TRHDE_GALNT14	sst_trhde_galnt14	ENSG00000154027	AK5	0.14617505823502075	0.28112320434038574	0.6334568772181088
4	PDControl	F	Frontal Cortex	SST_TRHDE_GALNT14	sst_trhde_galnt14	ENSG00000138769	CDKL2	0.13332010817161244	0.28118019426252905	0.633543323559758
4	PDControl	F	Frontal Cortex	SST_TRHDE_GALNT14	sst_trhde_galnt14	ENSG00000137642	SORL1	0.19446062921214935	0.28131042159113084	0.6336430107549359
4	PDControl	F	Frontal Cortex	SST_TRHDE_GALNT14	sst_trhde_galnt14	ENSG00000072062	PRKACA	-0.16703563731949522	0.28133666814389563	0.633651859863485
4	PDControl	F	Frontal Cortex	SST_TRHDE_GALNT14	sst_trhde_galnt14	ENSG00000186976	EFCAB6	0.1619956943436458	0.2814691548753957	0.6337412489612382
4	PDControl	F	Frontal Cortex	SST_TRHDE_GALNT14	sst_trhde_galnt14	ENSG00000173960	UBXN2A	0.12602681729812115	0.28155380576577205	0.6338174014287488
4	PDControl	F	Frontal Cortex	SST_TRHDE_GALNT14	sst_trhde_galnt14	ENSG00000274265	ENSG00000274265	-0.19924299434536596	0.2817480582944942	0.6340408187465414
4	PDControl	F	Frontal Cortex	SST_TRHDE_GALNT14	sst_trhde_galnt14	ENSG00000102172	SMS	-0.14990813391404334	0.2822917518870721	0.6345534995028772
4	PDControl	F	Frontal Cortex	SST_TRHDE_GALNT14	sst_trhde_galnt14	ENSG00000111696	NT5DC3	0.17812469926138075	0.28250737169219375	0.634763284082285
4	PDControl	F	Frontal Cortex	SST_TRHDE_GALNT14	sst_trhde_galnt14	ENSG00000266202	ENSG00000266202	0.29595972350660826	0.28269583931839126	0.6349395177645927
4	PDControl	F	Frontal Cortex	SST_TRHDE_GALNT14	sst_trhde_galnt14	ENSG00000161243	FBXO27	-0.17102597464835867	0.28273680368976073	0.6349583482080474
4	PDControl	F	Frontal Cortex	SST_TRHDE_GALNT14	sst_trhde_galnt14	ENSG00000196357	ZNF565	-0.19033947345031077	0.2830125811041878	0.6352460372089554
4	PDControl	F	Frontal Cortex	SST_TRHDE_GALNT14	sst_trhde_galnt14	ENSG00000112096	ENSG00000112096	-0.18298170389843715	0.2830134954801416	0.6352460372089554
4	PDControl	F	Frontal Cortex	SST_TRHDE_GALNT14	sst_trhde_galnt14	ENSG00000167971	CASKIN1	-0.19511156891030357	0.28328460366772695	0.6355555395868583
4	PDControl	F	Frontal Cortex	SST_TRHDE_GALNT14	sst_trhde_galnt14	ENSG00000143569	UBAP2L	-0.16783062479061428	0.28357283291450813	0.6358213809660118
4	PDControl	F	Frontal Cortex	SST_TRHDE_GALNT14	sst_trhde_galnt14	ENSG00000173588	CEP83	-0.1921566601256126	0.2840012784883826	0.6362393076220099
4	PDControl	F	Frontal Cortex	SST_TRHDE_GALNT14	sst_trhde_galnt14	ENSG00000166206	GABRB3	0.1195547364530718	0.28414622275651275	0.6363513289877964
4	PDControl	F	Frontal Cortex	SST_TRHDE_GALNT14	sst_trhde_galnt14	ENSG00000108582	CPD	-0.1736330697697328	0.2841530389545867	0.6363513289877964
4	PDControl	F	Frontal Cortex	SST_TRHDE_GALNT14	sst_trhde_galnt14	ENSG00000107147	KCNT1	-0.12942130911854743	0.2843114443570918	0.6365238884599164
4	PDControl	F	Frontal Cortex	SST_TRHDE_GALNT14	sst_trhde_galnt14	ENSG00000227036	LINC00511	-0.1651192184842536	0.2848277259046031	0.6369120732463975
4	PDControl	F	Frontal Cortex	SST_TRHDE_GALNT14	sst_trhde_galnt14	ENSG00000166435	XRRA1	-0.19643204450763996	0.28536141268717885	0.637411709966109
4	PDControl	F	Frontal Cortex	SST_TRHDE_GALNT14	sst_trhde_galnt14	ENSG00000185024	BRF1	0.17085209670341506	0.28565345551730803	0.6376698235443455
4	PDControl	F	Frontal Cortex	SST_TRHDE_GALNT14	sst_trhde_galnt14	ENSG00000278053	DDX52	-0.16633269937370976	0.2856897633698524	0.6376851827436721
4	PDControl	F	Frontal Cortex	SST_TRHDE_GALNT14	sst_trhde_galnt14	ENSG00000036549	ZZZ3	0.13149512861763668	0.2857279843357648	0.637704715996345
4	PDControl	F	Frontal Cortex	SST_TRHDE_GALNT14	sst_trhde_galnt14	ENSG00000150995	ITPR1	0.12720481105173143	0.2860330796639788	0.6379738645378198
4	PDControl	F	Frontal Cortex	SST_TRHDE_GALNT14	sst_trhde_galnt14	ENSG00000110427	KIAA1549L	0.10990789359435027	0.2862432650939447	0.6382028963131764
4	PDControl	F	Frontal Cortex	SST_TRHDE_GALNT14	sst_trhde_galnt14	ENSG00000185345	PRKN	0.12804147215165607	0.2863013363438537	0.6382682004314812
4	PDControl	F	Frontal Cortex	SST_TRHDE_GALNT14	sst_trhde_galnt14	ENSG00000139970	RTN1	0.08547212950064242	0.286312999935279	0.6382682004314812
4	PDControl	F	Frontal Cortex	SST_TRHDE_GALNT14	sst_trhde_galnt14	ENSG00000038382	TRIO	0.08567843219790383	0.28647696334810774	0.6383960325944884
4	PDControl	F	Frontal Cortex	SST_TRHDE_GALNT14	sst_trhde_galnt14	ENSG00000196458	ZNF605	0.19057255807661733	0.28660893653076164	0.6385120816433262
4	PDControl	F	Frontal Cortex	SST_TRHDE_GALNT14	sst_trhde_galnt14	ENSG00000245685	FRG1-DT	0.2180488026553702	0.2871626157581776	0.639059935058556
4	PDControl	F	Frontal Cortex	SST_TRHDE_GALNT14	sst_trhde_galnt14	ENSG00000166004	CEP295	0.1333069368936579	0.2874401749889277	0.6393003614783179
4	PDControl	F	Frontal Cortex	SST_TRHDE_GALNT14	sst_trhde_galnt14	ENSG00000164197	RNF180	0.10221904724836328	0.28749336632066663	0.639332970139898
4	PDControl	F	Frontal Cortex	SST_TRHDE_GALNT14	sst_trhde_galnt14	ENSG00000113648	MACROH2A1	0.12471206248673461	0.28805299102390197	0.6398754107514435
4	PDControl	F	Frontal Cortex	SST_TRHDE_GALNT14	sst_trhde_galnt14	ENSG00000136052	SLC41A2	0.11593467591662776	0.28818162517215645	0.6399592290569003
4	PDControl	F	Frontal Cortex	SST_TRHDE_GALNT14	sst_trhde_galnt14	ENSG00000165521	EML5	0.11609455116279044	0.2881985005032607	0.6399606768066751
4	PDControl	F	Frontal Cortex	SST_TRHDE_GALNT14	sst_trhde_galnt14	ENSG00000166471	TMEM41B	-0.15165243658549699	0.28834409996017135	0.6401470503224328
4	PDControl	F	Frontal Cortex	SST_TRHDE_GALNT14	sst_trhde_galnt14	ENSG00000182095	TNRC18	-0.11545519763110956	0.2886485475388679	0.6404518267928863
4	PDControl	F	Frontal Cortex	SST_TRHDE_GALNT14	sst_trhde_galnt14	ENSG00000082516	GEMIN5	0.1922500813384822	0.28869676993103527	0.6405126441391835
4	PDControl	F	Frontal Cortex	SST_TRHDE_GALNT14	sst_trhde_galnt14	ENSG00000204104	TRAF3IP1	-0.13295961132429657	0.2891300376395168	0.6409348445387761
4	PDControl	F	Frontal Cortex	SST_TRHDE_GALNT14	sst_trhde_galnt14	ENSG00000103415	HMOX2	0.19505178935811518	0.28917447292152765	0.6410025664186633
4	PDControl	F	Frontal Cortex	SST_TRHDE_GALNT14	sst_trhde_galnt14	ENSG00000137075	RNF38	-0.10595302510235527	0.28936263646345706	0.6411750836768333
4	PDControl	F	Frontal Cortex	SST_TRHDE_GALNT14	sst_trhde_galnt14	ENSG00000147044	CASK	-0.09823125908629304	0.2896551226366638	0.6414165243965353
4	PDControl	F	Frontal Cortex	SST_TRHDE_GALNT14	sst_trhde_galnt14	ENSG00000237978	ENSG00000237978	-0.205544183249887	0.2896613782855904	0.6414196830818026
4	PDControl	F	Frontal Cortex	SST_TRHDE_GALNT14	sst_trhde_galnt14	ENSG00000131149	GSE1	0.1282189957665789	0.2904844294769196	0.6422607242333624
4	PDControl	F	Frontal Cortex	SST_TRHDE_GALNT14	sst_trhde_galnt14	ENSG00000092847	AGO1	-0.1628259294778367	0.29106762281012194	0.6428279341238581
4	PDControl	F	Frontal Cortex	SST_TRHDE_GALNT14	sst_trhde_galnt14	ENSG00000163125	RPRD2	0.08037521740159903	0.2916203560312455	0.6433966149487056
4	PDControl	F	Frontal Cortex	SST_TRHDE_GALNT14	sst_trhde_galnt14	ENSG00000145781	COMMD10	0.16053349884382317	0.2916854111378764	0.6434471502387701
4	PDControl	F	Frontal Cortex	SST_TRHDE_GALNT14	sst_trhde_galnt14	ENSG00000179295	PTPN11	-0.11955910879952203	0.2916905556900187	0.6434471502387701
4	PDControl	F	Frontal Cortex	SST_TRHDE_GALNT14	sst_trhde_galnt14	ENSG00000184178	SCFD2	-0.16758508144912554	0.29170059727861525	0.6434471502387701
4	PDControl	F	Frontal Cortex	SST_TRHDE_GALNT14	sst_trhde_galnt14	ENSG00000198920	KIAA0753	0.1624205107404988	0.2917195511516973	0.6434719518798142
4	PDControl	F	Frontal Cortex	SST_TRHDE_GALNT14	sst_trhde_galnt14	ENSG00000147121	KRBOX4	-0.15745767093068608	0.29188898909487615	0.6436435205149502
4	PDControl	F	Frontal Cortex	SST_TRHDE_GALNT14	sst_trhde_galnt14	ENSG00000141084	RANBP10	-0.15421820587312673	0.2919502786328402	0.6437143185588727
4	PDControl	F	Frontal Cortex	SST_TRHDE_GALNT14	sst_trhde_galnt14	ENSG00000126217	MCF2L	0.1212224197754308	0.29204082123150216	0.6437839133991756
4	PDControl	F	Frontal Cortex	SST_TRHDE_GALNT14	sst_trhde_galnt14	ENSG00000076513	ANKRD13A	-0.1463168038352345	0.292060125517978	0.6437976461055053
4	PDControl	F	Frontal Cortex	SST_TRHDE_GALNT14	sst_trhde_galnt14	ENSG00000164627	KIF6	-0.22043227260004006	0.2921762329242019	0.6438732082705347
4	PDControl	F	Frontal Cortex	SST_TRHDE_GALNT14	sst_trhde_galnt14	ENSG00000080371	RAB21	-0.21353658358706795	0.2922360753497377	0.6439245642380982
4	PDControl	F	Frontal Cortex	SST_TRHDE_GALNT14	sst_trhde_galnt14	ENSG00000125246	CLYBL	-0.20193434601887716	0.2923272504258027	0.644037942350039
4	PDControl	F	Frontal Cortex	SST_TRHDE_GALNT14	sst_trhde_galnt14	ENSG00000156206	CFAP161	-0.15514068134215364	0.2924565432249965	0.6441537112060273
4	PDControl	F	Frontal Cortex	SST_TRHDE_GALNT14	sst_trhde_galnt14	ENSG00000107863	ARHGAP21	-0.10065341742137424	0.29261105428067574	0.6442942168937528
4	PDControl	F	Frontal Cortex	SST_TRHDE_GALNT14	sst_trhde_galnt14	ENSG00000119125	GDA	0.2241594416056527	0.2926328861599726	0.6443109872650002
4	PDControl	F	Frontal Cortex	SST_TRHDE_GALNT14	sst_trhde_galnt14	ENSG00000142235	LMTK3	-0.1526449618765291	0.292634954014669	0.6443109872650002
4	PDControl	F	Frontal Cortex	SST_TRHDE_GALNT14	sst_trhde_galnt14	ENSG00000115459	ELMOD3	0.18583597293654996	0.2926621513608793	0.6443340078143966
4	PDControl	F	Frontal Cortex	SST_TRHDE_GALNT14	sst_trhde_galnt14	ENSG00000132463	GRSF1	-0.14306019671600367	0.29277312657770593	0.6444412772614706
4	PDControl	F	Frontal Cortex	SST_TRHDE_GALNT14	sst_trhde_galnt14	ENSG00000101542	CDH20	0.30172345364053665	0.2929221208845206	0.6445897080672397
4	PDControl	F	Frontal Cortex	SST_TRHDE_GALNT14	sst_trhde_galnt14	ENSG00000105221	AKT2	0.14739402437213656	0.2929614007405582	0.6446273979290097
4	PDControl	F	Frontal Cortex	SST_TRHDE_GALNT14	sst_trhde_galnt14	ENSG00000152763	DNAI4	0.2144795058300284	0.2931688251629842	0.6447378166243374
4	PDControl	F	Frontal Cortex	SST_TRHDE_GALNT14	sst_trhde_galnt14	ENSG00000127616	SMARCA4	0.09477611421808607	0.2931911810888286	0.644751506745888
4	PDControl	F	Frontal Cortex	SST_TRHDE_GALNT14	sst_trhde_galnt14	ENSG00000232825	PLPPR5-AS1	-0.242828218304048	0.2933194917441572	0.644844481774916
4	PDControl	F	Frontal Cortex	SST_TRHDE_GALNT14	sst_trhde_galnt14	ENSG00000120868	APAF1	-0.19405649583720752	0.2934765730401934	0.644989623093719
4	PDControl	F	Frontal Cortex	SST_TRHDE_GALNT14	sst_trhde_galnt14	ENSG00000131127	ZNF141	-0.14194723152909727	0.29372861114820353	0.6451584758639328
4	PDControl	F	Frontal Cortex	SST_TRHDE_GALNT14	sst_trhde_galnt14	ENSG00000119048	UBE2B	-0.13406036825034562	0.29381994195158434	0.6452477363457808
4	PDControl	F	Frontal Cortex	SST_TRHDE_GALNT14	sst_trhde_galnt14	ENSG00000106723	SPIN1	-0.0968063602384781	0.2939927020413989	0.6453595502267053
4	PDControl	F	Frontal Cortex	SST_TRHDE_GALNT14	sst_trhde_galnt14	ENSG00000196569	LAMA2	0.34392667400797006	0.2941201304739273	0.6454686784752133
4	PDControl	F	Frontal Cortex	SST_TRHDE_GALNT14	sst_trhde_galnt14	ENSG00000099364	FBXL19	-0.1877580340567233	0.29423845533347476	0.6455578311675422
4	PDControl	F	Frontal Cortex	SST_TRHDE_GALNT14	sst_trhde_galnt14	ENSG00000135537	AFG1L	0.13567248069084403	0.29427324043187947	0.6455588449894364
4	PDControl	F	Frontal Cortex	SST_TRHDE_GALNT14	sst_trhde_galnt14	ENSG00000204869	IGFL4	0.19178681385703644	0.29428229682340235	0.6455588449894364
4	PDControl	F	Frontal Cortex	SST_TRHDE_GALNT14	sst_trhde_galnt14	ENSG00000198218	QRICH1	-0.11722997728749363	0.29434059770133225	0.6455946189124966
4	PDControl	F	Frontal Cortex	SST_TRHDE_GALNT14	sst_trhde_galnt14	ENSG00000092199	HNRNPC	-0.11570193981606813	0.2943728241979553	0.6456127659626248
4	PDControl	F	Frontal Cortex	SST_TRHDE_GALNT14	sst_trhde_galnt14	ENSG00000163138	PACRGL	0.15485575024751075	0.29471679136330076	0.6459575822856203
4	PDControl	F	Frontal Cortex	SST_TRHDE_GALNT14	sst_trhde_galnt14	ENSG00000116473	RAP1A	-0.12401514960467175	0.2950307451044584	0.6461803911798549
4	PDControl	F	Frontal Cortex	SST_TRHDE_GALNT14	sst_trhde_galnt14	ENSG00000155886	SLC24A2	0.11348989022622291	0.2951221092915059	0.6462629615425469
4	PDControl	F	Frontal Cortex	SST_TRHDE_GALNT14	sst_trhde_galnt14	ENSG00000080200	CRYBG3	0.28288983549302316	0.29534856633712503	0.6464368841525673
4	PDControl	F	Frontal Cortex	SST_TRHDE_GALNT14	sst_trhde_galnt14	ENSG00000070756	PABPC1	-0.1980544703694287	0.2953682808230653	0.646459106213564
4	PDControl	F	Frontal Cortex	SST_TRHDE_GALNT14	sst_trhde_galnt14	ENSG00000163634	THOC7	0.19358061845170838	0.29585451727456263	0.6469622693146135
4	PDControl	F	Frontal Cortex	SST_TRHDE_GALNT14	sst_trhde_galnt14	ENSG00000288565	ENSG00000288565	-0.20117546752659354	0.2959657878902847	0.647046045889688
4	PDControl	F	Frontal Cortex	SST_TRHDE_GALNT14	sst_trhde_galnt14	ENSG00000155849	ELMO1	0.15194895973473432	0.2959742935761541	0.647046045889688
4	PDControl	F	Frontal Cortex	SST_TRHDE_GALNT14	sst_trhde_galnt14	ENSG00000246889	ENSG00000246889	-0.23201659685696185	0.29608678182447856	0.6471347401447303
4	PDControl	F	Frontal Cortex	SST_TRHDE_GALNT14	sst_trhde_galnt14	ENSG00000069248	NUP133	0.14250782831517306	0.2962633739481223	0.6472423398998672
4	PDControl	F	Frontal Cortex	SST_TRHDE_GALNT14	sst_trhde_galnt14	ENSG00000198556	ZNF789	0.17533461880017853	0.296848259504793	0.6477945855103177
4	PDControl	F	Frontal Cortex	SST_TRHDE_GALNT14	sst_trhde_galnt14	ENSG00000140943	MBTPS1	0.12360652389519622	0.2971079083742616	0.6479987209787028
4	PDControl	F	Frontal Cortex	SST_TRHDE_GALNT14	sst_trhde_galnt14	ENSG00000011021	CLCN6	-0.17990323355912086	0.29756678488538413	0.6483052704617136
4	PDControl	F	Frontal Cortex	SST_TRHDE_GALNT14	sst_trhde_galnt14	ENSG00000163328	GPR155	-0.14240138066873342	0.29778335289110863	0.6485241028859343
4	PDControl	F	Frontal Cortex	SST_TRHDE_GALNT14	sst_trhde_galnt14	ENSG00000180190	TDRP	-0.18680707840379007	0.29828936544371354	0.6488881289378974
4	PDControl	F	Frontal Cortex	SST_TRHDE_GALNT14	sst_trhde_galnt14	ENSG00000277586	NEFL	-0.2815889972476304	0.2983687745941239	0.6489603667425148
4	PDControl	F	Frontal Cortex	SST_TRHDE_GALNT14	sst_trhde_galnt14	ENSG00000181827	RFX7	0.11481726389354119	0.29844589343873507	0.6490123180696281
4	PDControl	F	Frontal Cortex	SST_TRHDE_GALNT14	sst_trhde_galnt14	ENSG00000189212	ENSG00000189212	0.15368036597738044	0.2984716757800833	0.6490208923773592
4	PDControl	F	Frontal Cortex	SST_TRHDE_GALNT14	sst_trhde_galnt14	ENSG00000258561	ENSG00000258561	0.2734392431257451	0.29907889450715064	0.6495943069418625
4	PDControl	F	Frontal Cortex	SST_TRHDE_GALNT14	sst_trhde_galnt14	ENSG00000107779	BMPR1A	0.10753011470275364	0.2992473533778001	0.6497282328684032
4	PDControl	F	Frontal Cortex	SST_TRHDE_GALNT14	sst_trhde_galnt14	ENSG00000136754	ABI1	-0.12501607550107607	0.2994215027604783	0.649902572338375
4	PDControl	F	Frontal Cortex	SST_TRHDE_GALNT14	sst_trhde_galnt14	ENSG00000197892	KIF13B	-0.17552165477891357	0.2994598574258066	0.6499271539094992
4	PDControl	F	Frontal Cortex	SST_TRHDE_GALNT14	sst_trhde_galnt14	ENSG00000173120	KDM2A	-0.08610210876040814	0.2994878350136969	0.6499548690720593
4	PDControl	F	Frontal Cortex	SST_TRHDE_GALNT14	sst_trhde_galnt14	ENSG00000114757	PEX5L	0.1787941757981084	0.299710284604118	0.6502274215204457
4	PDControl	F	Frontal Cortex	SST_TRHDE_GALNT14	sst_trhde_galnt14	ENSG00000080709	KCNN2	0.1945114276778206	0.3001937017604282	0.6506201326100969
4	PDControl	F	Frontal Cortex	SST_TRHDE_GALNT14	sst_trhde_galnt14	ENSG00000224223	VSTM2A-OT1	0.2748547940486663	0.30023307854594683	0.6506421360448266
4	PDControl	F	Frontal Cortex	SST_TRHDE_GALNT14	sst_trhde_galnt14	ENSG00000124243	BCAS4	0.21660356560735305	0.3003833329472611	0.6507510652316748
4	PDControl	F	Frontal Cortex	SST_TRHDE_GALNT14	sst_trhde_galnt14	ENSG00000120137	PANK3	-0.14269661024267766	0.30076665671073893	0.6510764173492295
4	PDControl	F	Frontal Cortex	SST_TRHDE_GALNT14	sst_trhde_galnt14	ENSG00000156052	GNAQ	0.09325200647770693	0.30087299286687996	0.6511749923880169
4	PDControl	F	Frontal Cortex	SST_TRHDE_GALNT14	sst_trhde_galnt14	ENSG00000078140	UBE2K	0.09762686718847657	0.30104547799964393	0.6513499212270493
4	PDControl	F	Frontal Cortex	SST_TRHDE_GALNT14	sst_trhde_galnt14	ENSG00000154188	ANGPT1	0.3551823127700411	0.30105583723635126	0.6513520973399818
4	PDControl	F	Frontal Cortex	SST_TRHDE_GALNT14	sst_trhde_galnt14	ENSG00000072803	FBXW11	-0.10477588907949187	0.3010974531202903	0.6513810788055511
4	PDControl	F	Frontal Cortex	SST_TRHDE_GALNT14	sst_trhde_galnt14	ENSG00000111110	PPM1H	0.1458553799031872	0.30154105650842544	0.6518044227678383
4	PDControl	F	Frontal Cortex	SST_TRHDE_GALNT14	sst_trhde_galnt14	ENSG00000079819	EPB41L2	0.09819616264238284	0.30182176266747157	0.6520273225866117
4	PDControl	F	Frontal Cortex	SST_TRHDE_GALNT14	sst_trhde_galnt14	ENSG00000099917	MED15	-0.111476842637515	0.3023296582456868	0.652589480990264
4	PDControl	F	Frontal Cortex	SST_TRHDE_GALNT14	sst_trhde_galnt14	ENSG00000114098	ARMC8	0.12286951881718622	0.3027255650702361	0.6529772372631009
4	PDControl	F	Frontal Cortex	SST_TRHDE_GALNT14	sst_trhde_galnt14	ENSG00000134283	PPHLN1	0.10920550364930648	0.30281811011029186	0.6530482934488168
4	PDControl	F	Frontal Cortex	SST_TRHDE_GALNT14	sst_trhde_galnt14	ENSG00000102780	DGKH	-0.2013825136627112	0.30290590547094826	0.6531206592877518
4	PDControl	F	Frontal Cortex	SST_TRHDE_GALNT14	sst_trhde_galnt14	ENSG00000137501	SYTL2	-0.21610833040491784	0.30302142880775296	0.6532275751913239
4	PDControl	F	Frontal Cortex	SST_TRHDE_GALNT14	sst_trhde_galnt14	ENSG00000122870	BICC1	0.14704785307901158	0.3030241499111975	0.6532275751913239
4	PDControl	F	Frontal Cortex	SST_TRHDE_GALNT14	sst_trhde_galnt14	ENSG00000099864	PALM	0.1590575863680641	0.30315951403111235	0.6533517896363359
4	PDControl	F	Frontal Cortex	SST_TRHDE_GALNT14	sst_trhde_galnt14	ENSG00000204116	CHIC1	0.11796362022895046	0.3035188100786119	0.6537251994278427
4	PDControl	F	Frontal Cortex	SST_TRHDE_GALNT14	sst_trhde_galnt14	ENSG00000120925	RNF170	-0.13401043760583242	0.303547878748035	0.6537251994278427
4	PDControl	F	Frontal Cortex	SST_TRHDE_GALNT14	sst_trhde_galnt14	ENSG00000269237	ENSG00000269237	0.213613335151563	0.303635405118736	0.6537949157523301
4	PDControl	F	Frontal Cortex	SST_TRHDE_GALNT14	sst_trhde_galnt14	ENSG00000134444	RELCH	0.10953269768524798	0.30374689966545104	0.6539206269041667
4	PDControl	F	Frontal Cortex	SST_TRHDE_GALNT14	sst_trhde_galnt14	ENSG00000163166	IWS1	0.12374705652169471	0.303765690136582	0.6539351845241781
4	PDControl	F	Frontal Cortex	SST_TRHDE_GALNT14	sst_trhde_galnt14	ENSG00000127329	PTPRB	0.14234380513325373	0.30384238604424635	0.6539911706465243
4	PDControl	F	Frontal Cortex	SST_TRHDE_GALNT14	sst_trhde_galnt14	ENSG00000075340	ADD2	0.10428027232136916	0.30403691033968694	0.6541487055703142
4	PDControl	F	Frontal Cortex	SST_TRHDE_GALNT14	sst_trhde_galnt14	ENSG00000264515	VSTM2B-DT	0.19459594879470732	0.30406735962579134	0.6541751801736844
4	PDControl	F	Frontal Cortex	SST_TRHDE_GALNT14	sst_trhde_galnt14	ENSG00000205937	RNPS1	-0.152697169937281	0.30431091618028444	0.6543871889641812
4	PDControl	F	Frontal Cortex	SST_TRHDE_GALNT14	sst_trhde_galnt14	ENSG00000168280	KIF5C	0.08498858396423081	0.3045237004222569	0.6545893116198317
4	PDControl	F	Frontal Cortex	SST_TRHDE_GALNT14	sst_trhde_galnt14	ENSG00000142687	KIAA0319L	-0.11544555675761359	0.304605270124043	0.6546491435638943
4	PDControl	F	Frontal Cortex	SST_TRHDE_GALNT14	sst_trhde_galnt14	ENSG00000169598	DFFB	0.20341556181627674	0.3049366718874315	0.6549348300257805
4	PDControl	F	Frontal Cortex	SST_TRHDE_GALNT14	sst_trhde_galnt14	ENSG00000153046	CDYL	-0.16925510532184074	0.30533085008742245	0.6553172172097261
4	PDControl	F	Frontal Cortex	SST_TRHDE_GALNT14	sst_trhde_galnt14	ENSG00000114279	FGF12	0.10456915515348619	0.30543012723794644	0.6554178609825537
4	PDControl	F	Frontal Cortex	SST_TRHDE_GALNT14	sst_trhde_galnt14	ENSG00000103978	TMEM87A	-0.1427172796889078	0.30611064541005617	0.655947896860123
4	PDControl	F	Frontal Cortex	SST_TRHDE_GALNT14	sst_trhde_galnt14	ENSG00000160563	MED27	-0.12204451697994223	0.3062220490632435	0.656016701732809
4	PDControl	F	Frontal Cortex	SST_TRHDE_GALNT14	sst_trhde_galnt14	ENSG00000160789	LMNA	-0.21885872701155407	0.30623912345573534	0.6560226658872762
4	PDControl	F	Frontal Cortex	SST_TRHDE_GALNT14	sst_trhde_galnt14	ENSG00000132405	TBC1D14	-0.12842523882472356	0.30654041420183603	0.6562622116044557
4	PDControl	F	Frontal Cortex	SST_TRHDE_GALNT14	sst_trhde_galnt14	ENSG00000144229	THSD7B	0.31388194702805006	0.30654423959117677	0.6562622116044557
4	PDControl	F	Frontal Cortex	SST_TRHDE_GALNT14	sst_trhde_galnt14	ENSG00000138801	PAPSS1	0.13245824019323305	0.30675750573602145	0.6564680303198585
4	PDControl	F	Frontal Cortex	SST_TRHDE_GALNT14	sst_trhde_galnt14	ENSG00000188730	VWC2	-0.2646397887353693	0.3071047996830964	0.6568306347373342
4	PDControl	F	Frontal Cortex	SST_TRHDE_GALNT14	sst_trhde_galnt14	ENSG00000082293	COL19A1	0.1990873314768038	0.3073767304723054	0.6570670117584153
4	PDControl	F	Frontal Cortex	SST_TRHDE_GALNT14	sst_trhde_galnt14	ENSG00000173898	SPTBN2	-0.198560379816084	0.3074808732355606	0.6571457565364188
4	PDControl	F	Frontal Cortex	SST_TRHDE_GALNT14	sst_trhde_galnt14	ENSG00000036530	CYP46A1	0.20506364477794392	0.30763631406652364	0.6572641443796997
4	PDControl	F	Frontal Cortex	SST_TRHDE_GALNT14	sst_trhde_galnt14	ENSG00000133107	TRPC4	0.20208147916940877	0.3076611989298722	0.6572695102335092
4	PDControl	F	Frontal Cortex	SST_TRHDE_GALNT14	sst_trhde_galnt14	ENSG00000106344	RBM28	0.14002036258230532	0.30766773005933434	0.6572733239203147
4	PDControl	F	Frontal Cortex	SST_TRHDE_GALNT14	sst_trhde_galnt14	ENSG00000171530	TBCA	-0.11376963841087662	0.30769623882692143	0.65730887887859335
4	PDControl	F	Frontal Cortex	SST_TRHDE_GALNT14	sst_trhde_galnt14	ENSG00000156256	USP16	0.14883142692140083	0.30777011572140417	0.6573881358323068
4	PDControl	F	Frontal Cortex	SST_TRHDE_GALNT14	sst_trhde_galnt14	ENSG00000173542	MOB1B	-0.16552559909590592	0.3077933419958596	0.6574201991045766
4	PDControl	F	Frontal Cortex	SST_TRHDE_GALNT14	sst_trhde_galnt14	ENSG00000131591	C1orf159	0.15114777827429293	0.30786807742149586	0.6574885022231026
4	PDControl	F	Frontal Cortex	SST_TRHDE_GALNT14	sst_trhde_galnt14	ENSG00000106615	RHEB	-0.19506385855233166	0.308084840288849	0.6577042959148616
4	PDControl	F	Frontal Cortex	SST_TRHDE_GALNT14	sst_trhde_galnt14	ENSG00000108018	SORCS1	0.2604669599408602	0.3081103927659048	0.6577218439692111
4	PDControl	F	Frontal Cortex	SST_TRHDE_GALNT14	sst_trhde_galnt14	ENSG00000171811	CFAP46	-0.3082969378391196	0.3081267389919089	0.6577342138573166
4	PDControl	F	Frontal Cortex	SST_TRHDE_GALNT14	sst_trhde_galnt14	ENSG00000165186	PTCHD1	0.17454186721897447	0.308662355516144	0.6582355496348028
4	PDControl	F	Frontal Cortex	SST_TRHDE_GALNT14	sst_trhde_galnt14	ENSG00000116198	CEP104	-0.14481933005719227	0.30925119860461603	0.65871730286547
4	PDControl	F	Frontal Cortex	SST_TRHDE_GALNT14	sst_trhde_galnt14	ENSG00000154781	CCDC174	0.19510001150817846	0.30926062622497574	0.65871730286547
4	PDControl	F	Frontal Cortex	SST_TRHDE_GALNT14	sst_trhde_galnt14	ENSG00000181045	SLC26A11	-0.16138168753350435	0.30926163911829957	0.65871730286547
4	PDControl	F	Frontal Cortex	SST_TRHDE_GALNT14	sst_trhde_galnt14	ENSG00000140470	ADAMTS17	0.284545804971021	0.3096869135406955	0.6590450557706924
4	PDControl	F	Frontal Cortex	SST_TRHDE_GALNT14	sst_trhde_galnt14	ENSG00000060237	WNK1	0.09014094552781149	0.31000705683961116	0.6593669772354951
4	PDControl	F	Frontal Cortex	SST_TRHDE_GALNT14	sst_trhde_galnt14	ENSG00000108384	RAD51C	0.2248923948166226	0.31032073856430714	0.6595716976687964
4	PDControl	F	Frontal Cortex	SST_TRHDE_GALNT14	sst_trhde_galnt14	ENSG00000148468	FAM171A1	0.11360860649697191	0.31056160077885153	0.6598219098653587
4	PDControl	F	Frontal Cortex	SST_TRHDE_GALNT14	sst_trhde_galnt14	ENSG00000169760	NLGN1	0.13798225959410892	0.3106177838518314	0.6598668071440156
4	PDControl	F	Frontal Cortex	SST_TRHDE_GALNT14	sst_trhde_galnt14	ENSG00000102471	NDFIP2	0.1963609704332958	0.31083442477989454	0.659989193887218
4	PDControl	F	Frontal Cortex	SST_TRHDE_GALNT14	sst_trhde_galnt14	ENSG00000198399	ITSN2	0.09590687245920027	0.31192120720779926	0.660942269609512
4	PDControl	F	Frontal Cortex	SST_TRHDE_GALNT14	sst_trhde_galnt14	ENSG00000198408	OGA	-0.10134759514420555	0.31201041853502	0.6610132343488259
4	PDControl	F	Frontal Cortex	SST_TRHDE_GALNT14	sst_trhde_galnt14	ENSG00000066427	ATXN3	0.1278139087764405	0.3126836649124202	0.6614985231869169
4	PDControl	F	Frontal Cortex	SST_TRHDE_GALNT14	sst_trhde_galnt14	ENSG00000165194	PCDH19	0.16899759145903737	0.3127124883098857	0.6614994709294509
4	PDControl	F	Frontal Cortex	SST_TRHDE_GALNT14	sst_trhde_galnt14	ENSG00000007392	LUC7L	-0.10175647795639176	0.31280955320675663	0.6615866748652015
4	PDControl	F	Frontal Cortex	SST_TRHDE_GALNT14	sst_trhde_galnt14	ENSG00000171817	ZNF540	0.1316947497689469	0.3128383048522667	0.6615866748652015
4	PDControl	F	Frontal Cortex	SST_TRHDE_GALNT14	sst_trhde_galnt14	ENSG00000172869	DMXL1	-0.08819572722778801	0.31283887369425084	0.6615866748652015
4	PDControl	F	Frontal Cortex	SST_TRHDE_GALNT14	sst_trhde_galnt14	ENSG00000053900	ANAPC4	0.14870927847629467	0.3129139955948121	0.6616206356160091
4	PDControl	F	Frontal Cortex	SST_TRHDE_GALNT14	sst_trhde_galnt14	ENSG00000163399	ATP1A1	-0.1610419697412624	0.31309815358981513	0.6618121295246235
4	PDControl	F	Frontal Cortex	SST_TRHDE_GALNT14	sst_trhde_galnt14	ENSG00000112972	HMGCS1	0.24699141089371945	0.3133753370393946	0.6620229274602193
4	PDControl	F	Frontal Cortex	SST_TRHDE_GALNT14	sst_trhde_galnt14	ENSG00000229151	ENSG00000229151	0.21751018749005446	0.31338816486329907	0.6620439414245837
4	PDControl	F	Frontal Cortex	SST_TRHDE_GALNT14	sst_trhde_galnt14	ENSG00000138669	PRKG2	-0.16940604773558476	0.3136156054807742	0.6621809867409939
4	PDControl	F	Frontal Cortex	SST_TRHDE_GALNT14	sst_trhde_galnt14	ENSG00000078043	PIAS2	-0.09975763078098954	0.31401450148956767	0.662502618795867
4	PDControl	F	Frontal Cortex	SST_TRHDE_GALNT14	sst_trhde_galnt14	ENSG00000267680	ZNF224	-0.20773871083708695	0.3141591009259148	0.6625632747376727
4	PDControl	F	Frontal Cortex	SST_TRHDE_GALNT14	sst_trhde_galnt14	ENSG00000171791	BCL2	0.1681515250499146	0.314429859508028	0.6627816330106094
4	PDControl	F	Frontal Cortex	SST_TRHDE_GALNT14	sst_trhde_galnt14	ENSG00000240057	ENSG00000240057	0.1850723958177145	0.3144783252263512	0.6628153573099392
4	PDControl	F	Frontal Cortex	SST_TRHDE_GALNT14	sst_trhde_galnt14	ENSG00000077684	JADE1	-0.18866730255196362	0.31448281994235755	0.6628171578803146
4	PDControl	F	Frontal Cortex	SST_TRHDE_GALNT14	sst_trhde_galnt14	ENSG00000108506	INTS2	0.19069870589255267	0.3146495210282124	0.6629590897840034
4	PDControl	F	Frontal Cortex	SST_TRHDE_GALNT14	sst_trhde_galnt14	ENSG00000288891	ENSG00000288891	0.15102960234182383	0.3147114948087727	0.6630104448607018
4	PDControl	F	Frontal Cortex	SST_TRHDE_GALNT14	sst_trhde_galnt14	ENSG00000142453	CARM1	0.1742271198125751	0.3151750795999466	0.6633347673526095
4	PDControl	F	Frontal Cortex	SST_TRHDE_GALNT14	sst_trhde_galnt14	ENSG00000166833	NAV2	0.09485152223694548	0.3153195317060985	0.663446921245425
4	PDControl	F	Frontal Cortex	SST_TRHDE_GALNT14	sst_trhde_galnt14	ENSG00000168807	SNTB2	0.1547061115917554	0.3155636446965404	0.6636668832765543
4	PDControl	F	Frontal Cortex	SST_TRHDE_GALNT14	sst_trhde_galnt14	ENSG00000140598	EFL1	0.18365197973315084	0.3160004430592608	0.664027423500293
4	PDControl	F	Frontal Cortex	SST_TRHDE_GALNT14	sst_trhde_galnt14	ENSG00000163935	SFMBT1	0.17682465321756435	0.3165652615027456	0.6645554753902718
4	PDControl	F	Frontal Cortex	SST_TRHDE_GALNT14	sst_trhde_galnt14	ENSG00000155906	RMND1	0.18480064018676057	0.3166039439881034	0.664579638278545
4	PDControl	F	Frontal Cortex	SST_TRHDE_GALNT14	sst_trhde_galnt14	ENSG00000249592	PCGF3-AS1	0.14458065359592442	0.3167856194723552	0.6647128013672567
4	PDControl	F	Frontal Cortex	SST_TRHDE_GALNT14	sst_trhde_galnt14	ENSG00000082068	WDR70	0.09097202531685422	0.31734833442124427	0.6651642414608782
4	PDControl	F	Frontal Cortex	SST_TRHDE_GALNT14	sst_trhde_galnt14	ENSG00000135749	PCNX2	0.09917039927869098	0.3174252314062153	0.6652146722765923
4	PDControl	F	Frontal Cortex	SST_TRHDE_GALNT14	sst_trhde_galnt14	ENSG00000151572	ANO4	-0.11349899429291455	0.31773236077729594	0.665465232081432
4	PDControl	F	Frontal Cortex	SST_TRHDE_GALNT14	sst_trhde_galnt14	ENSG00000093167	LRRFIP2	-0.13244395332411152	0.31822378622060293	0.6658956418655004
4	PDControl	F	Frontal Cortex	SST_TRHDE_GALNT14	sst_trhde_galnt14	ENSG00000153936	HS2ST1	0.1178323162704693	0.31847869368762177	0.6660596804079074
4	PDControl	F	Frontal Cortex	SST_TRHDE_GALNT14	sst_trhde_galnt14	ENSG00000168395	ING5	-0.13663501618569818	0.3185797450536024	0.6661287091419005
4	PDControl	F	Frontal Cortex	SST_TRHDE_GALNT14	sst_trhde_galnt14	ENSG00000115365	LANCL1	-0.14596789020863188	0.3186746259640565	0.6662099053833871
4	PDControl	F	Frontal Cortex	SST_TRHDE_GALNT14	sst_trhde_galnt14	ENSG00000174606	ANGEL2	-0.18500164392987983	0.31874743307659126	0.6662715948425187
4	PDControl	F	Frontal Cortex	SST_TRHDE_GALNT14	sst_trhde_galnt14	ENSG00000118412	CASP8AP2	0.13931129809330844	0.318824947916398	0.6663153508822105
4	PDControl	F	Frontal Cortex	SST_TRHDE_GALNT14	sst_trhde_galnt14	ENSG00000114904	NEK4	0.12839122705122197	0.3190812396851951	0.6665305140334774
4	PDControl	F	Frontal Cortex	SST_TRHDE_GALNT14	sst_trhde_galnt14	ENSG00000138175	ARL3	0.13686582753225807	0.31947544703324554	0.6667919703010774
4	PDControl	F	Frontal Cortex	SST_TRHDE_GALNT14	sst_trhde_galnt14	ENSG00000155846	PPARGC1B	-0.16172911217918617	0.3198130517267988	0.6670442241625661
4	PDControl	F	Frontal Cortex	SST_TRHDE_GALNT14	sst_trhde_galnt14	ENSG00000082805	ERC1	0.08147342126531143	0.31987631783373593	0.667068333130505
4	PDControl	F	Frontal Cortex	SST_TRHDE_GALNT14	sst_trhde_galnt14	ENSG00000218336	TENM3	0.11057094414325519	0.32001810235307254	0.6671955771255176
4	PDControl	F	Frontal Cortex	SST_TRHDE_GALNT14	sst_trhde_galnt14	ENSG00000167004	PDIA3	-0.15515847676926597	0.32006491314304075	0.6672293606811214
4	PDControl	F	Frontal Cortex	SST_TRHDE_GALNT14	sst_trhde_galnt14	ENSG00000250312	ZNF718	0.1521664240133891	0.3201499428674489	0.6672896276243245
4	PDControl	F	Frontal Cortex	SST_TRHDE_GALNT14	sst_trhde_galnt14	ENSG00000061794	MRPS35	0.15626252360245108	0.3202265412838852	0.6673619402140297
4	PDControl	F	Frontal Cortex	SST_TRHDE_GALNT14	sst_trhde_galnt14	ENSG00000133606	MKRN1	-0.15768102920872273	0.3204724763002786	0.6675281413265715
4	PDControl	F	Frontal Cortex	SST_TRHDE_GALNT14	sst_trhde_galnt14	ENSG00000196526	AFAP1	0.1259861162561604	0.32093597971849935	0.6679277515509262
4	PDControl	F	Frontal Cortex	SST_TRHDE_GALNT14	sst_trhde_galnt14	ENSG00000214013	GANC	0.1770259722268399	0.3210572510703403	0.6680287552991522
4	PDControl	F	Frontal Cortex	SST_TRHDE_GALNT14	sst_trhde_galnt14	ENSG00000116604	MEF2D	0.19531702498986636	0.32124664545394094	0.6681978411486209
4	PDControl	F	Frontal Cortex	SST_TRHDE_GALNT14	sst_trhde_galnt14	ENSG00000125459	MSTO1	-0.15890083513143693	0.32126976889468295	0.668200576801853
4	PDControl	F	Frontal Cortex	SST_TRHDE_GALNT14	sst_trhde_galnt14	ENSG00000214113	LYRM4	0.14197132812169855	0.32135708518418793	0.6682367760857768
4	PDControl	F	Frontal Cortex	SST_TRHDE_GALNT14	sst_trhde_galnt14	ENSG00000074054	CLASP1	0.0788314081422481	0.3216193204074838	0.6685040069987949
4	PDControl	F	Frontal Cortex	SST_TRHDE_GALNT14	sst_trhde_galnt14	ENSG00000163644	PPM1K	-0.11344703119125565	0.32177811431503667	0.6686185651200791
4	PDControl	F	Frontal Cortex	SST_TRHDE_GALNT14	sst_trhde_galnt14	ENSG00000134744	TUT4	0.08623634871975483	0.3218162912098427	0.6686444989542678
4	PDControl	F	Frontal Cortex	SST_TRHDE_GALNT14	sst_trhde_galnt14	ENSG00000275131	ENSG00000275131	0.1434568642093499	0.32188089394502317	0.6687118774844043
4	PDControl	F	Frontal Cortex	SST_TRHDE_GALNT14	sst_trhde_galnt14	ENSG00000145147	SLIT2	0.16842855197161555	0.3218906779831535	0.6687118774844043
4	PDControl	F	Frontal Cortex	SST_TRHDE_GALNT14	sst_trhde_galnt14	ENSG00000109255	NMU	-0.2432206187485768	0.3225092940596277	0.6692710589331825
4	PDControl	F	Frontal Cortex	SST_TRHDE_GALNT14	sst_trhde_galnt14	ENSG00000165029	ABCA1	-0.27302892566700177	0.32276709147553484	0.669474490484225
4	PDControl	F	Frontal Cortex	SST_TRHDE_GALNT14	sst_trhde_galnt14	ENSG00000196639	HRH1	0.27828312082868223	0.32294906811855706	0.669649485547551
4	PDControl	F	Frontal Cortex	SST_TRHDE_GALNT14	sst_trhde_galnt14	ENSG00000166068	SPRED1	-0.20204639684756476	0.32301136139662523	0.6697070028100305
4	PDControl	F	Frontal Cortex	SST_TRHDE_GALNT14	sst_trhde_galnt14	ENSG00000134440	NARS1	-0.2043743896711563	0.32309833517022757	0.6697466685629878
4	PDControl	F	Frontal Cortex	SST_TRHDE_GALNT14	sst_trhde_galnt14	ENSG00000179399	GPC5	0.4099233787829242	0.32325718141076165	0.6698700668860185
4	PDControl	F	Frontal Cortex	SST_TRHDE_GALNT14	sst_trhde_galnt14	ENSG00000080561	MID2	-0.16407640628164977	0.3233609720852739	0.669955719379143
4	PDControl	F	Frontal Cortex	SST_TRHDE_GALNT14	sst_trhde_galnt14	ENSG00000101152	DNAJC5	0.14898386506325867	0.3234299098772476	0.6700029138305548
4	PDControl	F	Frontal Cortex	SST_TRHDE_GALNT14	sst_trhde_galnt14	ENSG00000144406	UNC80	0.10986877722075583	0.3235884833377203	0.6701799928468942
4	PDControl	F	Frontal Cortex	SST_TRHDE_GALNT14	sst_trhde_galnt14	ENSG00000035403	VCL	0.16678552613912956	0.32364642109455355	0.6702163141981226
4	PDControl	F	Frontal Cortex	SST_TRHDE_GALNT14	sst_trhde_galnt14	ENSG00000229236	TTTY10	-0.3725382477518382	0.32371053561692786	0.6703074704752643
4	PDControl	F	Frontal Cortex	SST_TRHDE_GALNT14	sst_trhde_galnt14	ENSG00000183718	TRIM52	0.20139749977686527	0.3241147903092878	0.6706882829272176
4	PDControl	F	Frontal Cortex	SST_TRHDE_GALNT14	sst_trhde_galnt14	ENSG00000278311	GGNBP2	-0.13102080180322861	0.32425452663893595	0.6708170672067754
4	PDControl	F	Frontal Cortex	SST_TRHDE_GALNT14	sst_trhde_galnt14	ENSG00000119698	PPP4R4	0.13666731340410276	0.3245110039493989	0.670990794862276
4	PDControl	F	Frontal Cortex	SST_TRHDE_GALNT14	sst_trhde_galnt14	ENSG00000152465	NMT2	-0.1228553500781322	0.32456511500203666	0.6710486173339637
4	PDControl	F	Frontal Cortex	SST_TRHDE_GALNT14	sst_trhde_galnt14	ENSG00000204856	FAM216A	0.20487025502021083	0.3245973658751381	0.671075222970417
4	PDControl	F	Frontal Cortex	SST_TRHDE_GALNT14	sst_trhde_galnt14	ENSG00000196104	SPOCK3	0.1188470303861795	0.32483304309059313	0.6713021495069241
4	PDControl	F	Frontal Cortex	SST_TRHDE_GALNT14	sst_trhde_galnt14	ENSG00000162613	FUBP1	-0.12218978163105199	0.32496768156715494	0.67142485646624706
4	PDControl	F	Frontal Cortex	SST_TRHDE_GALNT14	sst_trhde_galnt14	ENSG00000115970	THADA	0.12719183982740656	0.32531690065560237	0.6717154733755472
4	PDControl	F	Frontal Cortex	SST_TRHDE_GALNT14	sst_trhde_galnt14	ENSG00000008405	CRY1	-0.26631913028723186	0.3253574950577752	0.6717571365612595
4	PDControl	F	Frontal Cortex	SST_TRHDE_GALNT14	sst_trhde_galnt14	ENSG00000176225	RTTN	0.16249272435880613	0.3256933929046063	0.671986105605145
4	PDControl	F	Frontal Cortex	SST_TRHDE_GALNT14	sst_trhde_galnt14	ENSG00000182256	GABRG3	0.11838245482304899	0.3258187587488087	0.6721257962119611
4	PDControl	F	Frontal Cortex	SST_TRHDE_GALNT14	sst_trhde_galnt14	ENSG00000196562	SULF2	0.24995976070530013	0.3258519848964594	0.6721673110350533
4	PDControl	F	Frontal Cortex	SST_TRHDE_GALNT14	sst_trhde_galnt14	ENSG00000173674	EIF1AX	0.19212026016094974	0.3261353628426531	0.6723623333297899
4	PDControl	F	Frontal Cortex	SST_TRHDE_GALNT14	sst_trhde_galnt14	ENSG00000136930	PSMB7	-0.15498067603290355	0.3262174704272387	0.6724420717154648
4	PDControl	F	Frontal Cortex	SST_TRHDE_GALNT14	sst_trhde_galnt14	ENSG00000173744	AGFG1	-0.1178548264089363	0.32670097172083734	0.6728078295875658
4	PDControl	F	Frontal Cortex	SST_TRHDE_GALNT14	sst_trhde_galnt14	ENSG00000275052	PPP4R3B	-0.12598704335401667	0.32676063006796174	0.6728706551049315
4	PDControl	F	Frontal Cortex	SST_TRHDE_GALNT14	sst_trhde_galnt14	ENSG00000169379	ARL13B	-0.1529411010185715	0.3273052730878172	0.6733164133682159
4	PDControl	F	Frontal Cortex	SST_TRHDE_GALNT14	sst_trhde_galnt14	ENSG00000142408	CACNG8	-0.10231250110414791	0.32732247809653414	0.6733351165092983
4	PDControl	F	Frontal Cortex	SST_TRHDE_GALNT14	sst_trhde_galnt14	ENSG00000136628	EPRS1	-0.10376796850294756	0.32768846608315716	0.673581839999149
4	PDControl	F	Frontal Cortex	SST_TRHDE_GALNT14	sst_trhde_galnt14	ENSG00000166016	ABTB2	-0.29463962463734905	0.32779667760531583	0.6737031599503285
4	PDControl	F	Frontal Cortex	SST_TRHDE_GALNT14	sst_trhde_galnt14	ENSG00000184156	KCNQ3	0.13335298418887476	0.32826363742921427	0.6742013240307074
4	PDControl	F	Frontal Cortex	SST_TRHDE_GALNT14	sst_trhde_galnt14	ENSG00000213339	QTRT1	-0.16014332658700248	0.32833682010664944	0.6742165127396702
4	PDControl	F	Frontal Cortex	SST_TRHDE_GALNT14	sst_trhde_galnt14	ENSG00000196605	ZNF846	-0.14035852470120425	0.3284474921494186	0.6742989328399753
4	PDControl	F	Frontal Cortex	SST_TRHDE_GALNT14	sst_trhde_galnt14	ENSG00000155096	AZIN1	-0.17095027707205102	0.32916654610215945	0.6749050290205569
4	PDControl	F	Frontal Cortex	SST_TRHDE_GALNT14	sst_trhde_galnt14	ENSG00000104320	NBN	0.15802077551631388	0.3294285136306203	0.6750853754624881
4	PDControl	F	Frontal Cortex	SST_TRHDE_GALNT14	sst_trhde_galnt14	ENSG00000169862	CTNND2	0.09283858604972295	0.3299470935583857	0.675470083748311
4	PDControl	F	Frontal Cortex	SST_TRHDE_GALNT14	sst_trhde_galnt14	ENSG00000152484	USP12	0.1606684438647843	0.33010521404515225	0.6756009240970642
4	PDControl	F	Frontal Cortex	SST_TRHDE_GALNT14	sst_trhde_galnt14	ENSG00000140836	ZFHX3	0.20108067627932158	0.3305193829472334	0.6758764665418334
4	PDControl	F	Frontal Cortex	SST_TRHDE_GALNT14	sst_trhde_galnt14	ENSG00000083844	ZNF264	-0.16996501558362542	0.33073177957600797	0.6760571437756346
4	PDControl	F	Frontal Cortex	SST_TRHDE_GALNT14	sst_trhde_galnt14	ENSG00000157212	PAXIP1	0.1876666086376222	0.33074057017841774	0.6760670010323757
4	PDControl	F	Frontal Cortex	SST_TRHDE_GALNT14	sst_trhde_galnt14	ENSG00000138336	TET1	0.2166775372843004	0.33082609668223295	0.6761197561272398
4	PDControl	F	Frontal Cortex	SST_TRHDE_GALNT14	sst_trhde_galnt14	ENSG00000137478	FCHSD2	-0.08870857230237927	0.3308821877528224	0.676160003880454
4	PDControl	F	Frontal Cortex	SST_TRHDE_GALNT14	sst_trhde_galnt14	ENSG00000113580	NR3C1	0.12620226746161745	0.33101324363941365	0.6762670193416843
4	PDControl	F	Frontal Cortex	SST_TRHDE_GALNT14	sst_trhde_galnt14	ENSG00000116299	ELAPOR1	-0.1626127353771718	0.3310945092924149	0.6763314591366861
4	PDControl	F	Frontal Cortex	SST_TRHDE_GALNT14	sst_trhde_galnt14	ENSG00000198668	CALM1	-0.12257071565151012	0.3314375429523452	0.6765853033575945
4	PDControl	F	Frontal Cortex	SST_TRHDE_GALNT14	sst_trhde_galnt14	ENSG00000166257	SCN3B	-0.1447898237210241	0.33144735067362363	0.6765853033575945
4	PDControl	F	Frontal Cortex	SST_TRHDE_GALNT14	sst_trhde_galnt14	ENSG00000088538	DOCK3	0.06583011959055085	0.3315765044059945	0.6767177806281267
4	PDControl	F	Frontal Cortex	SST_TRHDE_GALNT14	sst_trhde_galnt14	ENSG00000154305	MIA3	0.11403365623277839	0.33160588613376796	0.6767480405738037
4	PDControl	F	Frontal Cortex	SST_TRHDE_GALNT14	sst_trhde_galnt14	ENSG00000285253	ZNF280D	0.1994395920344898	0.33169340440037365	0.6768141331724992
4	PDControl	F	Frontal Cortex	SST_TRHDE_GALNT14	sst_trhde_galnt14	ENSG00000118620	ZNF430	-0.2183622755345156	0.33204653294088593	0.677090465415441
4	PDControl	F	Frontal Cortex	SST_TRHDE_GALNT14	sst_trhde_galnt14	ENSG00000108443	RPS6KB1	-0.11731046894046049	0.33219381745758714	0.6771965743478737
4	PDControl	F	Frontal Cortex	SST_TRHDE_GALNT14	sst_trhde_galnt14	ENSG00000132824	SERINC3	-0.20274102350577028	0.33222887542186375	0.6772047592428765
4	PDControl	F	Frontal Cortex	SST_TRHDE_GALNT14	sst_trhde_galnt14	ENSG00000130699	TAF4	0.1691962450819231	0.33234796361912666	0.6773163954910553
4	PDControl	F	Frontal Cortex	SST_TRHDE_GALNT14	sst_trhde_galnt14	ENSG00000072832	CRMP1	-0.10280246682559735	0.33247953320823875	0.6774413943463085
4	PDControl	F	Frontal Cortex	SST_TRHDE_GALNT14	sst_trhde_galnt14	ENSG00000177425	PAWR	-0.11903618575006103	0.33276476197400806	0.6776433307090605
4	PDControl	F	Frontal Cortex	SST_TRHDE_GALNT14	sst_trhde_galnt14	ENSG00000130035	GALNT8	0.1523298499444019	0.33279477715152606	0.6776585762086605
4	PDControl	F	Frontal Cortex	SST_TRHDE_GALNT14	sst_trhde_galnt14	ENSG00000144451	SPAG16	0.12065475444291085	0.33282839736794745	0.677675685792003
4	PDControl	F	Frontal Cortex	SST_TRHDE_GALNT14	sst_trhde_galnt14	ENSG00000125868	DSTN	-0.1485901672921166	0.33394074104404203	0.6785118474920844
4	PDControl	F	Frontal Cortex	SST_TRHDE_GALNT14	sst_trhde_galnt14	ENSG00000157800	SLC37A3	0.1542767830075693	0.33406578790188135	0.6785995568775548
4	PDControl	F	Frontal Cortex	SST_TRHDE_GALNT14	sst_trhde_galnt14	ENSG00000004766	VPS50	0.1120892518496035	0.3341982314785037	0.6787259958066488
4	PDControl	F	Frontal Cortex	SST_TRHDE_GALNT14	sst_trhde_galnt14	ENSG00000165699	TSC1	0.10959995680906154	0.33421322202188464	0.6787306247532306
4	PDControl	F	Frontal Cortex	SST_TRHDE_GALNT14	sst_trhde_galnt14	ENSG00000185053	SGCZ	0.2841789008471842	0.33430146718416853	0.6788032148761814
4	PDControl	F	Frontal Cortex	SST_TRHDE_GALNT14	sst_trhde_galnt14	ENSG00000170836	PPM1D	0.1847971205198684	0.33445612335505426	0.6789202669349448
4	PDControl	F	Frontal Cortex	SST_TRHDE_GALNT14	sst_trhde_galnt14	ENSG00000197586	ENTPD6	-0.20168838965000901	0.3345125318522222	0.6789876425692359
4	PDControl	F	Frontal Cortex	SST_TRHDE_GALNT14	sst_trhde_galnt14	ENSG00000135932	CAB39	-0.12299755926515132	0.334545390121577	0.6790064402932809
4	PDControl	F	Frontal Cortex	SST_TRHDE_GALNT14	sst_trhde_galnt14	ENSG00000272690	LINC02018	-0.2636509674618912	0.33464819510406574	0.679066558497313
4	PDControl	F	Frontal Cortex	SST_TRHDE_GALNT14	sst_trhde_galnt14	ENSG00000170464	DNAJC18	-0.13987158100558172	0.3347546382637273	0.6791927280386582
4	PDControl	F	Frontal Cortex	SST_TRHDE_GALNT14	sst_trhde_galnt14	ENSG00000198393	ZNF26	-0.2009753254053548	0.33476556389340484	0.6791949945265101
4	PDControl	F	Frontal Cortex	SST_TRHDE_GALNT14	sst_trhde_galnt14	ENSG00000197563	PIGN	0.14368931647506678	0.33510154740011433	0.679453040344521
4	PDControl	F	Frontal Cortex	SST_TRHDE_GALNT14	sst_trhde_galnt14	ENSG00000164669	ENSG00000164669	0.18333709537902276	0.33563515889369755	0.6799830447463007
4	PDControl	F	Frontal Cortex	SST_TRHDE_GALNT14	sst_trhde_galnt14	ENSG00000089486	CDIP1	-0.17375315442425787	0.33579746887981576	0.6801049395545007
4	PDControl	F	Frontal Cortex	SST_TRHDE_GALNT14	sst_trhde_galnt14	ENSG00000090661	CERS4	-0.10613043597609995	0.3358231745216371	0.6801143109095875
4	PDControl	F	Frontal Cortex	SST_TRHDE_GALNT14	sst_trhde_galnt14	ENSG00000009307	CSDE1	-0.12187023045906376	0.33647918698605606	0.6806200445670313
4	PDControl	F	Frontal Cortex	SST_TRHDE_GALNT14	sst_trhde_galnt14	ENSG00000186908	ZDHHC17	0.11804648726130651	0.33651323310826187	0.6806567338471387
4	PDControl	F	Frontal Cortex	SST_TRHDE_GALNT14	sst_trhde_galnt14	ENSG00000132300	PTCD3	0.12393377322892274	0.33667689888755825	0.6807641545875807
4	PDControl	F	Frontal Cortex	SST_TRHDE_GALNT14	sst_trhde_galnt14	ENSG00000132535	DLG4	-0.19048699600941266	0.33693710772745245	0.6809720536418711
4	PDControl	F	Frontal Cortex	SST_TRHDE_GALNT14	sst_trhde_galnt14	ENSG00000136936	XPA	-0.15242815833996204	0.3370876104058208	0.6811108693359514
4	PDControl	F	Frontal Cortex	SST_TRHDE_GALNT14	sst_trhde_galnt14	ENSG00000147416	ATP6V1B2	-0.15171922623029666	0.33710209451079876	0.6811244437068127
4	PDControl	F	Frontal Cortex	SST_TRHDE_GALNT14	sst_trhde_galnt14	ENSG00000103018	CYB5B	0.16341352298757705	0.33739793328449363	0.6813643722719704
4	PDControl	F	Frontal Cortex	SST_TRHDE_GALNT14	sst_trhde_galnt14	ENSG00000251322	SHANK3	-0.1179595996030054	0.3376367008897374	0.6815405602012896
4	PDControl	F	Frontal Cortex	SST_TRHDE_GALNT14	sst_trhde_galnt14	ENSG00000166025	AMOTL1	-0.14716859534483984	0.33778363233640385	0.6816947466292148
4	PDControl	F	Frontal Cortex	SST_TRHDE_GALNT14	sst_trhde_galnt14	ENSG00000168852	ENSG00000168852	-0.18376252325755438	0.3381518489504941	0.6819790391163174
4	PDControl	F	Frontal Cortex	SST_TRHDE_GALNT14	sst_trhde_galnt14	ENSG00000133019	CHRM3	0.09778186533817035	0.3381872399194902	0.6820156532829029
4	PDControl	F	Frontal Cortex	SST_TRHDE_GALNT14	sst_trhde_galnt14	ENSG00000138378	STAT4	0.14803679665510838	0.3384534157621124	0.6822097133567588
4	PDControl	F	Frontal Cortex	SST_TRHDE_GALNT14	sst_trhde_galnt14	ENSG00000074657	ZNF532	-0.0814335567619171	0.33849191850906	0.6822549973701048
4	PDControl	F	Frontal Cortex	SST_TRHDE_GALNT14	sst_trhde_galnt14	ENSG00000072274	TFRC	-0.21504917384111133	0.3384955317251819	0.6822549973701048
4	PDControl	F	Frontal Cortex	SST_TRHDE_GALNT14	sst_trhde_galnt14	ENSG00000247708	STX18-AS1	0.15869221528538002	0.33862320087199804	0.6823682097673127
4	PDControl	F	Frontal Cortex	SST_TRHDE_GALNT14	sst_trhde_galnt14	ENSG00000183579	ZNRF3	0.1339590024825581	0.33880818076729047	0.682515982449155
4	PDControl	F	Frontal Cortex	SST_TRHDE_GALNT14	sst_trhde_galnt14	ENSG00000144426	NBEAL1	-0.11802036976272401	0.3388682133516334	0.6825739159062227
4	PDControl	F	Frontal Cortex	SST_TRHDE_GALNT14	sst_trhde_galnt14	ENSG00000184271	POU6F1	-0.12274003371005726	0.339100466887718	0.6827117972658991
4	PDControl	F	Frontal Cortex	SST_TRHDE_GALNT14	sst_trhde_galnt14	ENSG00000188312	CENPP	0.15533706405883407	0.3392439967701357	0.6828429780676051
4	PDControl	F	Frontal Cortex	SST_TRHDE_GALNT14	sst_trhde_galnt14	ENSG00000170234	PWWP2A	0.1143768548734041	0.33924564998809636	0.6828429780676051
4	PDControl	F	Frontal Cortex	SST_TRHDE_GALNT14	sst_trhde_galnt14	ENSG00000135127	BICDL1	0.11522247716544065	0.3395362377776916	0.6830551823820137
4	PDControl	F	Frontal Cortex	SST_TRHDE_GALNT14	sst_trhde_galnt14	ENSG00000066739	ATG2B	-0.1158068187995207	0.3396309702339616	0.6831266803167082
4	PDControl	F	Frontal Cortex	SST_TRHDE_GALNT14	sst_trhde_galnt14	ENSG00000253693	ENSG00000253693	-0.3289607629187259	0.3397899987117967	0.6832513554030266
4	PDControl	F	Frontal Cortex	SST_TRHDE_GALNT14	sst_trhde_galnt14	ENSG00000198740	ZNF652	-0.11142663007684472	0.3399514599449488	0.6833605728067974
4	PDControl	F	Frontal Cortex	SST_TRHDE_GALNT14	sst_trhde_galnt14	ENSG00000188517	COL25A1	-0.19167927020650666	0.34002881977239985	0.6834232675791282
4	PDControl	F	Frontal Cortex	SST_TRHDE_GALNT14	sst_trhde_galnt14	ENSG00000117425	PTCH2	-0.15304489370415286	0.340321527319278	0.6836022434997276
4	PDControl	F	Frontal Cortex	SST_TRHDE_GALNT14	sst_trhde_galnt14	ENSG00000138759	FRAS1	0.20727293533762392	0.3406402357400994	0.6838803828210872
4	PDControl	F	Frontal Cortex	SST_TRHDE_GALNT14	sst_trhde_galnt14	ENSG00000102053	ZC3H12B	0.12062612408258566	0.34088835558173836	0.6840540414393415
4	PDControl	F	Frontal Cortex	SST_TRHDE_GALNT14	sst_trhde_galnt14	ENSG00000165533	TTC8	-0.17401649806829234	0.3411252409535671	0.6842143364584734
4	PDControl	F	Frontal Cortex	SST_TRHDE_GALNT14	sst_trhde_galnt14	ENSG00000100281	HMGXB4	0.1758133025571711	0.3411410009411262	0.6842360373777043
4	PDControl	F	Frontal Cortex	SST_TRHDE_GALNT14	sst_trhde_galnt14	ENSG00000116668	SWT1	0.1321792376877724	0.34126189900230297	0.6843794088082893
4	PDControl	F	Frontal Cortex	SST_TRHDE_GALNT14	sst_trhde_galnt14	ENSG00000124214	STAU1	-0.10837966598874349	0.34141049713044214	0.684498996791098
4	PDControl	F	Frontal Cortex	SST_TRHDE_GALNT14	sst_trhde_galnt14	ENSG00000115145	STAM2	0.12880916936964937	0.34153464515201926	0.6845929417021777
4	PDControl	F	Frontal Cortex	SST_TRHDE_GALNT14	sst_trhde_galnt14	ENSG00000239306	RBM14	0.1774450901131166	0.34155448788793696	0.6846092874849925
4	PDControl	F	Frontal Cortex	SST_TRHDE_GALNT14	sst_trhde_galnt14	ENSG00000109381	ELF2	-0.10311063973748436	0.34159850264247305	0.6846479652989198
4	PDControl	F	Frontal Cortex	SST_TRHDE_GALNT14	sst_trhde_galnt14	ENSG00000164169	PRMT9	-0.16808367852061679	0.34172142568536423	0.6847704577256724
4	PDControl	F	Frontal Cortex	SST_TRHDE_GALNT14	sst_trhde_galnt14	ENSG00000183580	FBXL7	0.21867839221929675	0.3417411496480429	0.6847859217678829
4	PDControl	F	Frontal Cortex	SST_TRHDE_GALNT14	sst_trhde_galnt14	ENSG00000102921	N4BP1	-0.13597041409275068	0.34188529830544634	0.6849154977971837
4	PDControl	F	Frontal Cortex	SST_TRHDE_GALNT14	sst_trhde_galnt14	ENSG00000159082	SYNJ1	-0.09935447508332373	0.3421223639614771	0.6850832085685752
4	PDControl	F	Frontal Cortex	SST_TRHDE_GALNT14	sst_trhde_galnt14	ENSG00000163788	SNRK	-0.14134894615162708	0.34238103449921786	0.6853506760554133
4	PDControl	F	Frontal Cortex	SST_TRHDE_GALNT14	sst_trhde_galnt14	ENSG00000115616	SLC9A2	-0.2748815193201697	0.3424019859378521	0.6853661389621118
4	PDControl	F	Frontal Cortex	SST_TRHDE_GALNT14	sst_trhde_galnt14	ENSG00000182473	EXOC7	-0.17245098571406992	0.3424271525571868	0.6853863201581275
4	PDControl	F	Frontal Cortex	SST_TRHDE_GALNT14	sst_trhde_galnt14	ENSG00000170248	PDCD6IP	0.13581605114268136	0.34294744572282454	0.6858211656378742
4	PDControl	F	Frontal Cortex	SST_TRHDE_GALNT14	sst_trhde_galnt14	ENSG00000276550	ENSG00000276550	0.24256679477336807	0.34296611327736626	0.685829057857379
4	PDControl	F	Frontal Cortex	SST_TRHDE_GALNT14	sst_trhde_galnt14	ENSG00000145348	TBCK	0.10808132183275454	0.3430205590362201	0.6858757768284642
4	PDControl	F	Frontal Cortex	SST_TRHDE_GALNT14	sst_trhde_galnt14	ENSG00000280234	ENSG00000280234	0.18758240633326384	0.34311493265389137	0.6859724162417512
4	PDControl	F	Frontal Cortex	SST_TRHDE_GALNT14	sst_trhde_galnt14	ENSG00000120697	ALG5	0.19517392775127895	0.3434241369307075	0.6862165149634556
4	PDControl	F	Frontal Cortex	SST_TRHDE_GALNT14	sst_trhde_galnt14	ENSG00000121892	PDS5A	0.09012579553114808	0.34379352577874156	0.686483498685077
4	PDControl	F	Frontal Cortex	SST_TRHDE_GALNT14	sst_trhde_galnt14	ENSG00000206560	ANKRD28	0.10360555256168436	0.34425552614787036	0.6868406538237228
4	PDControl	F	Frontal Cortex	SST_TRHDE_GALNT14	sst_trhde_galnt14	ENSG00000196935	SRGAP1	0.1744355588084927	0.34439959599764514	0.6869416461077772
4	PDControl	F	Frontal Cortex	SST_TRHDE_GALNT14	sst_trhde_galnt14	ENSG00000024048	UBR2	0.09723459457044559	0.34469710638365847	0.6872309350906606
4	PDControl	F	Frontal Cortex	SST_TRHDE_GALNT14	sst_trhde_galnt14	ENSG00000124795	DEK	0.17178379314968684	0.34486029549311714	0.6873061694091762
4	PDControl	F	Frontal Cortex	SST_TRHDE_GALNT14	sst_trhde_galnt14	ENSG00000179988	PSTK	0.17983513187126388	0.34514947233211635	0.6876103774384452
4	PDControl	F	Frontal Cortex	SST_TRHDE_GALNT14	sst_trhde_galnt14	ENSG00000123552	USP45	-0.13473875173778627	0.34564642631713516	0.688065925023332
4	PDControl	F	Frontal Cortex	SST_TRHDE_GALNT14	sst_trhde_galnt14	ENSG00000153066	TXNDC11	-0.12149790202578625	0.34568004039099143	0.6881006669281733
4	PDControl	F	Frontal Cortex	SST_TRHDE_GALNT14	sst_trhde_galnt14	ENSG00000128923	MINDY2	-0.09847555033825017	0.3457040069403665	0.6881212023280273
4	PDControl	F	Frontal Cortex	SST_TRHDE_GALNT14	sst_trhde_galnt14	ENSG00000140743	CDR2	0.1304028094743792	0.34577026737275196	0.6881640757862486
4	PDControl	F	Frontal Cortex	SST_TRHDE_GALNT14	sst_trhde_galnt14	ENSG00000116117	PARD3B	0.24998168988473513	0.3460899295687698	0.6884193898747365
4	PDControl	F	Frontal Cortex	SST_TRHDE_GALNT14	sst_trhde_galnt14	ENSG00000155975	VPS37A	0.14040448312056952	0.3461562454565157	0.6884474755348765
4	PDControl	F	Frontal Cortex	SST_TRHDE_GALNT14	sst_trhde_galnt14	ENSG00000135862	LAMC1	0.1529831775239998	0.3462559947309177	0.6885336871638972
4	PDControl	F	Frontal Cortex	SST_TRHDE_GALNT14	sst_trhde_galnt14	ENSG00000174227	PIGG	-0.20608835371013345	0.34639871315713233	0.688653521722036
4	PDControl	F	Frontal Cortex	SST_TRHDE_GALNT14	sst_trhde_galnt14	ENSG00000102038	SMARCA1	-0.11393198073081123	0.34656828721791866	0.6887986842441167
4	PDControl	F	Frontal Cortex	SST_TRHDE_GALNT14	sst_trhde_galnt14	ENSG00000131016	AKAP12	0.14287275465627314	0.34658011942001743	0.6887986842441167
4	PDControl	F	Frontal Cortex	SST_TRHDE_GALNT14	sst_trhde_galnt14	ENSG00000136044	APPL2	0.11736476983949817	0.34659309316462517	0.688811806973029
4	PDControl	F	Frontal Cortex	SST_TRHDE_GALNT14	sst_trhde_galnt14	ENSG00000165609	NUDT5	0.15906985787496897	0.34687330835636454	0.6890720492136141
4	PDControl	F	Frontal Cortex	SST_TRHDE_GALNT14	sst_trhde_galnt14	ENSG00000256742	ENSG00000256742	0.18315798873168188	0.3470183569260181	0.6892111932932229
4	PDControl	F	Frontal Cortex	SST_TRHDE_GALNT14	sst_trhde_galnt14	ENSG00000065923	SLC9A7	-0.10855180004350373	0.3470664982749879	0.6892517587228076
4	PDControl	F	Frontal Cortex	SST_TRHDE_GALNT14	sst_trhde_galnt14	ENSG00000171552	BCL2L1	0.14820458386811275	0.3478366865200403	0.6899516128660853
4	PDControl	F	Frontal Cortex	SST_TRHDE_GALNT14	sst_trhde_galnt14	ENSG00000151893	CACUL1	0.11433861935844991	0.34801925333208406	0.6900468943123419
4	PDControl	F	Frontal Cortex	SST_TRHDE_GALNT14	sst_trhde_galnt14	ENSG00000137672	TRPC6	0.1071320917815255	0.3480438707408018	0.6900611264256121
4	PDControl	F	Frontal Cortex	SST_TRHDE_GALNT14	sst_trhde_galnt14	ENSG00000196663	TECPR2	-0.11179374756077198	0.3484769296266469	0.6904593458486398
4	PDControl	F	Frontal Cortex	SST_TRHDE_GALNT14	sst_trhde_galnt14	ENSG00000122417	ODF2L	-0.09847199778599425	0.3487265611853031	0.6906099145525613
4	PDControl	F	Frontal Cortex	SST_TRHDE_GALNT14	sst_trhde_galnt14	ENSG00000162374	ELAVL4	0.1197965016499456	0.3489212361095635	0.6908610543917578
4	PDControl	F	Frontal Cortex	SST_TRHDE_GALNT14	sst_trhde_galnt14	ENSG00000283503	LINC01902	0.2330946219482426	0.349456047661722	0.691278368471859
4	PDControl	F	Frontal Cortex	SST_TRHDE_GALNT14	sst_trhde_galnt14	ENSG00000129691	ASH2L	-0.1640363544440282	0.3494873181726499	0.6912801850632623
4	PDControl	F	Frontal Cortex	SST_TRHDE_GALNT14	sst_trhde_galnt14	ENSG00000177565	TBL1XR1	-0.0843060023938742	0.34957954097325916	0.691342376843394
4	PDControl	F	Frontal Cortex	SST_TRHDE_GALNT14	sst_trhde_galnt14	ENSG00000198929	NOS1AP	-0.11824638632453954	0.34996446117629887	0.6916115358676934
4	PDControl	F	Frontal Cortex	SST_TRHDE_GALNT14	sst_trhde_galnt14	ENSG00000155980	KIF5A	0.11415353865377398	0.3506797140561443	0.6922287821970396
4	PDControl	F	Frontal Cortex	SST_TRHDE_GALNT14	sst_trhde_galnt14	ENSG00000105127	AKAP8	-0.17750394924737645	0.35071842539426434	0.6922658356760487
4	PDControl	F	Frontal Cortex	SST_TRHDE_GALNT14	sst_trhde_galnt14	ENSG00000140577	CRTC3	0.10506960654485464	0.35072900786810335	0.6922658356760487
4	PDControl	F	Frontal Cortex	SST_TRHDE_GALNT14	sst_trhde_galnt14	ENSG00000108654	DDX5	0.1010636942626233	0.35083054380874445	0.6923387335325295
4	PDControl	F	Frontal Cortex	SST_TRHDE_GALNT14	sst_trhde_galnt14	ENSG00000198911	SREBF2	-0.12307957571218253	0.35087934703238477	0.6923782989619086
4	PDControl	F	Frontal Cortex	SST_TRHDE_GALNT14	sst_trhde_galnt14	ENSG00000130338	TULP4	-0.10011208115749337	0.35133029864625065	0.6926748912663603
4	PDControl	F	Frontal Cortex	SST_TRHDE_GALNT14	sst_trhde_galnt14	ENSG00000151466	SCLT1	0.11187476997325874	0.35152806275132864	0.692820307432075
4	PDControl	F	Frontal Cortex	SST_TRHDE_GALNT14	sst_trhde_galnt14	ENSG00000186231	KLHL32	0.09981271785880885	0.3516191333394161	0.6929054193669072
4	PDControl	F	Frontal Cortex	SST_TRHDE_GALNT14	sst_trhde_galnt14	ENSG00000237975	FLG-AS1	-0.2930977179398422	0.35162713727409656	0.6929054193669072
4	PDControl	F	Frontal Cortex	SST_TRHDE_GALNT14	sst_trhde_galnt14	ENSG00000100678	SLC8A3	-0.09645501505497922	0.35170281718319074	0.6929111873432822
4	PDControl	F	Frontal Cortex	SST_TRHDE_GALNT14	sst_trhde_galnt14	ENSG00000149262	INTS4	0.13967486823482655	0.3522421716590868	0.6934115289640909
4	PDControl	F	Frontal Cortex	SST_TRHDE_GALNT14	sst_trhde_galnt14	ENSG00000115652	UXS1	-0.1580657402656973	0.3528199617068637	0.6938831634783609
4	PDControl	F	Frontal Cortex	SST_TRHDE_GALNT14	sst_trhde_galnt14	ENSG00000206579	XKR4	0.07039959907084281	0.35319117404172307	0.6941499356227551
4	PDControl	F	Frontal Cortex	SST_TRHDE_GALNT14	sst_trhde_galnt14	ENSG00000246225	ENSG00000246225	0.21661209354898592	0.3533489967506682	0.6943066941922497
4	PDControl	F	Frontal Cortex	SST_TRHDE_GALNT14	sst_trhde_galnt14	ENSG00000023171	GRAMD1B	0.120262220654757	0.35349376945052013	0.6944391406394255
4	PDControl	F	Frontal Cortex	SST_TRHDE_GALNT14	sst_trhde_galnt14	ENSG00000132600	PRMT7	-0.16354857105513698	0.3536109005179151	0.6945261947711172
4	PDControl	F	Frontal Cortex	SST_TRHDE_GALNT14	sst_trhde_galnt14	ENSG00000107902	LHPP	-0.12995391585227267	0.3538968152815122	0.6947824969060171
4	PDControl	F	Frontal Cortex	SST_TRHDE_GALNT14	sst_trhde_galnt14	ENSG00000250159	ENSG00000250159	0.15411333262731386	0.35392377907418504	0.6947911111943672
4	PDControl	F	Frontal Cortex	SST_TRHDE_GALNT14	sst_trhde_galnt14	ENSG00000125122	FBXL9P	-0.19842664848941105	0.35395884155058854	0.6948402438855792
4	PDControl	F	Frontal Cortex	SST_TRHDE_GALNT14	sst_trhde_galnt14	ENSG00000175387	SMAD2	0.12590676943869017	0.35433572102952404	0.6952417798442165
4	PDControl	F	Frontal Cortex	SST_TRHDE_GALNT14	sst_trhde_galnt14	ENSG00000176871	WSB2	0.1671021689064851	0.35437258990155507	0.695243478704651
4	PDControl	F	Frontal Cortex	SST_TRHDE_GALNT14	sst_trhde_galnt14	ENSG00000137504	CREBZF	-0.13634486592120876	0.35486546888170334	0.6956044276223652
4	PDControl	F	Frontal Cortex	SST_TRHDE_GALNT14	sst_trhde_galnt14	ENSG00000101901	ALG13	0.12043510930684675	0.3548888290050418	0.695620796187118
4	PDControl	F	Frontal Cortex	SST_TRHDE_GALNT14	sst_trhde_galnt14	ENSG00000072201	LNX1	0.1769822183283667	0.35492240739854264	0.6956231509468815
4	PDControl	F	Frontal Cortex	SST_TRHDE_GALNT14	sst_trhde_galnt14	ENSG00000143195	ILDR2	0.18040426822413558	0.355003526499989	0.6957231600730575
4	PDControl	F	Frontal Cortex	SST_TRHDE_GALNT14	sst_trhde_galnt14	ENSG00000171824	EXOSC10	0.1429207655338809	0.3551078627372668	0.6958097804406659
4	PDControl	F	Frontal Cortex	SST_TRHDE_GALNT14	sst_trhde_galnt14	ENSG00000186111	PIP5K1C	-0.16218021641665015	0.3553145033599914	0.6959697449358166
4	PDControl	F	Frontal Cortex	SST_TRHDE_GALNT14	sst_trhde_galnt14	ENSG00000150347	ARID5B	-0.12673341921005665	0.35601129243452323	0.6964978411193429
4	PDControl	F	Frontal Cortex	SST_TRHDE_GALNT14	sst_trhde_galnt14	ENSG00000107282	APBA1	0.09309731925122122	0.3560941840898315	0.6965447023139539
4	PDControl	F	Frontal Cortex	SST_TRHDE_GALNT14	sst_trhde_galnt14	ENSG00000187514	PTMA	-0.21205902745344218	0.35619552708789126	0.6966238542562136
4	PDControl	F	Frontal Cortex	SST_TRHDE_GALNT14	sst_trhde_galnt14	ENSG00000175866	BAIAP2	-0.24641373248421683	0.3563335736418388	0.6966920326458279
4	PDControl	F	Frontal Cortex	SST_TRHDE_GALNT14	sst_trhde_galnt14	ENSG00000178568	ERBB4	0.3085383949856233	0.3565543517973747	0.6968240413978186
4	PDControl	F	Frontal Cortex	SST_TRHDE_GALNT14	sst_trhde_galnt14	ENSG00000159202	UBE2Z	0.1711097109063937	0.35706283233470715	0.6971682247911214
4	PDControl	F	Frontal Cortex	SST_TRHDE_GALNT14	sst_trhde_galnt14	ENSG00000058668	ATP2B4	0.16861881326672457	0.35717569073552846	0.6972218704570673
4	PDControl	F	Frontal Cortex	SST_TRHDE_GALNT14	sst_trhde_galnt14	ENSG00000287100	ENSG00000287100	-0.19854573123446873	0.35729669689632726	0.6973105777750659
4	PDControl	F	Frontal Cortex	SST_TRHDE_GALNT14	sst_trhde_galnt14	ENSG00000129158	SERGEF	0.09112549110996948	0.3573343606191838	0.6973545120353285
4	PDControl	F	Frontal Cortex	SST_TRHDE_GALNT14	sst_trhde_galnt14	ENSG00000139767	SRRM4	-0.10812553641165668	0.3573795194560798	0.6973885915067243
4	PDControl	F	Frontal Cortex	SST_TRHDE_GALNT14	sst_trhde_galnt14	ENSG00000175309	PHYKPL	0.17814850501684898	0.35781494073294695	0.6977454328846234
4	PDControl	F	Frontal Cortex	SST_TRHDE_GALNT14	sst_trhde_galnt14	ENSG00000170873	MTSS1	0.08378221363669525	0.3578239132722537	0.6977460057771634
4	PDControl	F	Frontal Cortex	SST_TRHDE_GALNT14	sst_trhde_galnt14	ENSG00000204352	ENSG00000204352	0.17891704655026075	0.3578750581439094	0.6977951446615948
4	PDControl	F	Frontal Cortex	SST_TRHDE_GALNT14	sst_trhde_galnt14	ENSG00000119820	YIPF4	-0.10837722728141586	0.3584130137046846	0.6982493050742905
4	PDControl	F	Frontal Cortex	SST_TRHDE_GALNT14	sst_trhde_galnt14	ENSG00000148541	FAM13C	0.13293121077425685	0.3585653037786751	0.6983714054428022
4	PDControl	F	Frontal Cortex	SST_TRHDE_GALNT14	sst_trhde_galnt14	ENSG00000170074	FAM153A	-0.22864033552274776	0.35884562011159205	0.6985860035748923
4	PDControl	F	Frontal Cortex	SST_TRHDE_GALNT14	sst_trhde_galnt14	ENSG00000056586	RC3H2	-0.10551479989162083	0.3588839531253015	0.6985988261294083
4	PDControl	F	Frontal Cortex	SST_TRHDE_GALNT14	sst_trhde_galnt14	ENSG00000071626	DAZAP1	-0.1412710629915308	0.359011368224016	0.6987328057711834
4	PDControl	F	Frontal Cortex	SST_TRHDE_GALNT14	sst_trhde_galnt14	ENSG00000120549	KIAA1217	0.08178682468023979	0.35919917445062255	0.6988420447193001
4	PDControl	F	Frontal Cortex	SST_TRHDE_GALNT14	sst_trhde_galnt14	ENSG00000250007	GJD2-DT	0.16497898902732633	0.35945307934115867	0.6990119696977493
4	PDControl	F	Frontal Cortex	SST_TRHDE_GALNT14	sst_trhde_galnt14	ENSG00000156162	DPY19L4	0.14390514620770212	0.3596246037615739	0.6990846100607001
4	PDControl	F	Frontal Cortex	SST_TRHDE_GALNT14	sst_trhde_galnt14	ENSG00000147679	UTP23	0.15610302637095597	0.3598482338284338	0.6993197886852742
4	PDControl	F	Frontal Cortex	SST_TRHDE_GALNT14	sst_trhde_galnt14	ENSG00000103769	RAB11A	-0.13961036545868222	0.35988239583442305	0.6993411153794811
4	PDControl	F	Frontal Cortex	SST_TRHDE_GALNT14	sst_trhde_galnt14	ENSG00000227082	LINC02798	0.1867935504990097	0.3599534278057528	0.6993862943456739
4	PDControl	F	Frontal Cortex	SST_TRHDE_GALNT14	sst_trhde_galnt14	ENSG00000109944	JHY	0.1621487430666031	0.3602747035765007	0.6995635856239106
4	PDControl	F	Frontal Cortex	SST_TRHDE_GALNT14	sst_trhde_galnt14	ENSG00000075131	TIPIN	0.18432849523622785	0.3604791427724773	0.699720194572046
4	PDControl	F	Frontal Cortex	SST_TRHDE_GALNT14	sst_trhde_galnt14	ENSG00000185442	FAM174B	-0.14565623220592983	0.36067674359524615	0.6998189829714132
4	PDControl	F	Frontal Cortex	SST_TRHDE_GALNT14	sst_trhde_galnt14	ENSG00000206077	ZDHHC11B	0.39279260190592336	0.360941241775497	0.6999081434001116
4	PDControl	F	Frontal Cortex	SST_TRHDE_GALNT14	sst_trhde_galnt14	ENSG00000198301	SDAD1	0.13731743120689366	0.36114056920987747	0.6999962572561851
4	PDControl	F	Frontal Cortex	SST_TRHDE_GALNT14	sst_trhde_galnt14	ENSG00000115295	CLIP4	0.11133055536467218	0.3611784991778967	0.7000271423467059
4	PDControl	F	Frontal Cortex	SST_TRHDE_GALNT14	sst_trhde_galnt14	ENSG00000163947	ARHGEF3	0.15068374028037645	0.36118547233436127	0.7000271423467059
4	PDControl	F	Frontal Cortex	SST_TRHDE_GALNT14	sst_trhde_galnt14	ENSG00000177311	ZBTB38	0.0983472079956762	0.3617473317051787	0.7004686540622896
4	PDControl	F	Frontal Cortex	SST_TRHDE_GALNT14	sst_trhde_galnt14	ENSG00000006704	GTF2IRD1	-0.11687648980494991	0.3618216931484449	0.7005253499620284
4	PDControl	F	Frontal Cortex	SST_TRHDE_GALNT14	sst_trhde_galnt14	ENSG00000258583	LINC01500	0.23227483453149045	0.3618217223036865	0.7005253499620284
4	PDControl	F	Frontal Cortex	SST_TRHDE_GALNT14	sst_trhde_galnt14	ENSG00000132970	WASF3	-0.09687136209637259	0.3620101098213655	0.7005905606994847
4	PDControl	F	Frontal Cortex	SST_TRHDE_GALNT14	sst_trhde_galnt14	ENSG00000101972	STAG2	0.1133381410543306	0.36242876152560566	0.7009942445872964
4	PDControl	F	Frontal Cortex	SST_TRHDE_GALNT14	sst_trhde_galnt14	ENSG00000113384	GOLPH3	-0.13061537381417665	0.3630082143946999	0.7014292666731199
4	PDControl	F	Frontal Cortex	SST_TRHDE_GALNT14	sst_trhde_galnt14	ENSG00000170085	SIMC1	0.10248703776801982	0.3632416713758029	0.70152310992582
4	PDControl	F	Frontal Cortex	SST_TRHDE_GALNT14	sst_trhde_galnt14	ENSG00000167986	DDB1	0.14266627474946336	0.3635611757241133	0.7017694823259114
4	PDControl	F	Frontal Cortex	SST_TRHDE_GALNT14	sst_trhde_galnt14	ENSG00000175611	ERCC6L2-AS1	0.1479098990459411	0.3637860853983329	0.7018942560774859
4	PDControl	F	Frontal Cortex	SST_TRHDE_GALNT14	sst_trhde_galnt14	ENSG00000135205	CCDC146	0.17153377064297892	0.3639036366467604	0.7019939211609755
4	PDControl	F	Frontal Cortex	SST_TRHDE_GALNT14	sst_trhde_galnt14	ENSG00000164258	NDUFS4	0.13466466408622235	0.3640138486140676	0.7020940615501655
4	PDControl	F	Frontal Cortex	SST_TRHDE_GALNT14	sst_trhde_galnt14	ENSG00000178031	ADAMTSL1	-0.2634180062578624	0.36418722976018825	0.7022182060871061
4	PDControl	F	Frontal Cortex	SST_TRHDE_GALNT14	sst_trhde_galnt14	ENSG00000198300	PEG3	-0.09618124601742917	0.3649496230700985	0.7028310057254566
4	PDControl	F	Frontal Cortex	SST_TRHDE_GALNT14	sst_trhde_galnt14	ENSG00000144224	UBXN4	-0.10121771912443656	0.3650075825371687	0.7028601376429991
4	PDControl	F	Frontal Cortex	SST_TRHDE_GALNT14	sst_trhde_galnt14	ENSG00000133858	ZFC3H1	0.11161798076121787	0.36588808315516963	0.7034426222764013
4	PDControl	F	Frontal Cortex	SST_TRHDE_GALNT14	sst_trhde_galnt14	ENSG00000154001	PPP2R5E	-0.07755552391297016	0.3659373569398553	0.7034461595037638
4	PDControl	F	Frontal Cortex	SST_TRHDE_GALNT14	sst_trhde_galnt14	ENSG00000134146	DPH6	-0.24107463128450846	0.3659772599623924	0.7034461595037638
4	PDControl	F	Frontal Cortex	SST_TRHDE_GALNT14	sst_trhde_galnt14	ENSG00000197050	ZNF420	-0.19143697219167866	0.36605442779525144	0.7034873995847808
4	PDControl	F	Frontal Cortex	SST_TRHDE_GALNT14	sst_trhde_galnt14	ENSG00000248932	COPB2-DT	0.1161971546668692	0.36633999536776707	0.70371449105136
4	PDControl	F	Frontal Cortex	SST_TRHDE_GALNT14	sst_trhde_galnt14	ENSG00000153317	ASAP1	-0.08109359056785692	0.3666210571721217	0.703885016411894
4	PDControl	F	Frontal Cortex	SST_TRHDE_GALNT14	sst_trhde_galnt14	ENSG00000105792	CFAP69	-0.13819964358274017	0.36675036979394926	0.7039428531500632
4	PDControl	F	Frontal Cortex	SST_TRHDE_GALNT14	sst_trhde_galnt14	ENSG00000112078	KCTD20	-0.16736991610504415	0.36683769135386024	0.7040254885838263
4	PDControl	F	Frontal Cortex	SST_TRHDE_GALNT14	sst_trhde_galnt14	ENSG00000196504	PRPF40A	0.10901372778181173	0.3668915741293636	0.7040703578059739
4	PDControl	F	Frontal Cortex	SST_TRHDE_GALNT14	sst_trhde_galnt14	ENSG00000206527	HACD2	0.14876808127398267	0.3669266502885654	0.7040985458495566
4	PDControl	F	Frontal Cortex	SST_TRHDE_GALNT14	sst_trhde_galnt14	ENSG00000080815	PSEN1	-0.11495728616455825	0.36693422544939935	0.7040985458495566
4	PDControl	F	Frontal Cortex	SST_TRHDE_GALNT14	sst_trhde_galnt14	ENSG00000267662	ENSG00000267662	0.15249063302868393	0.3669550996675981	0.7041190887497817
4	PDControl	F	Frontal Cortex	SST_TRHDE_GALNT14	sst_trhde_galnt14	ENSG00000198155	ENSG00000198155	0.17777268233616983	0.3670636674564447	0.7041840146838418
4	PDControl	F	Frontal Cortex	SST_TRHDE_GALNT14	sst_trhde_galnt14	ENSG00000164808	SPIDR	0.0877443699356455	0.36726944944215345	0.7043416745779012
4	PDControl	F	Frontal Cortex	SST_TRHDE_GALNT14	sst_trhde_galnt14	ENSG00000111961	SASH1	0.09386063342454776	0.36752776519390107	0.7045738455276227
4	PDControl	F	Frontal Cortex	SST_TRHDE_GALNT14	sst_trhde_galnt14	ENSG00000136381	IREB2	-0.10581203131768557	0.3678456055099215	0.7047724694987365
4	PDControl	F	Frontal Cortex	SST_TRHDE_GALNT14	sst_trhde_galnt14	ENSG00000204764	RANBP17	0.1420896449914153	0.3682888363937049	0.7050831682258587
4	PDControl	F	Frontal Cortex	SST_TRHDE_GALNT14	sst_trhde_galnt14	ENSG00000085832	EPS15	0.10087768152563381	0.3684087219867246	0.7051685618169096
4	PDControl	F	Frontal Cortex	SST_TRHDE_GALNT14	sst_trhde_galnt14	ENSG00000178177	LCORL	0.10622994610243186	0.3684555033150423	0.7051905318111092
4	PDControl	F	Frontal Cortex	SST_TRHDE_GALNT14	sst_trhde_galnt14	ENSG00000158089	GALNT14	0.09081785364745798	0.3685210250033699	0.705251882200429
4	PDControl	F	Frontal Cortex	SST_TRHDE_GALNT14	sst_trhde_galnt14	ENSG00000076864	RAP1GAP	-0.14874597955161306	0.36858294126539337	0.7052784877212745
4	PDControl	F	Frontal Cortex	SST_TRHDE_GALNT14	sst_trhde_galnt14	ENSG00000160179	ABCG1	0.15835859732534985	0.36874662977862316	0.7054172919398447
4	PDControl	F	Frontal Cortex	SST_TRHDE_GALNT14	sst_trhde_galnt14	ENSG00000089335	ZNF302	-0.2028955468086333	0.3687622299397726	0.7054172919398447
4	PDControl	F	Frontal Cortex	SST_TRHDE_GALNT14	sst_trhde_galnt14	ENSG00000119414	PPP6C	-0.15990336434496388	0.36876389918001873	0.7054172919398447
4	PDControl	F	Frontal Cortex	SST_TRHDE_GALNT14	sst_trhde_galnt14	ENSG00000128908	INO80	-0.11005018971279856	0.368837295804576	0.705480677797404
4	PDControl	F	Frontal Cortex	SST_TRHDE_GALNT14	sst_trhde_galnt14	ENSG00000122958	VPS26A	-0.1913277971851315	0.3688561344091207	0.7054844456436237
4	PDControl	F	Frontal Cortex	SST_TRHDE_GALNT14	sst_trhde_galnt14	ENSG00000187147	RNF220	-0.3088367322418346	0.36934767845183847	0.7058665681462346
4	PDControl	F	Frontal Cortex	SST_TRHDE_GALNT14	sst_trhde_galnt14	ENSG00000115808	STRN	-0.11777109202897229	0.36938202746194726	0.7058686931261337
4	PDControl	F	Frontal Cortex	SST_TRHDE_GALNT14	sst_trhde_galnt14	ENSG00000108641	B9D1	-0.17762597118929868	0.36965306081722393	0.7060124988046436
4	PDControl	F	Frontal Cortex	SST_TRHDE_GALNT14	sst_trhde_galnt14	ENSG00000149639	SOGA1	-0.10946749077411688	0.36991321852478365	0.7062042208666228
4	PDControl	F	Frontal Cortex	SST_TRHDE_GALNT14	sst_trhde_galnt14	ENSG00000124532	MRS2	0.1531464523631314	0.3702501425120913	0.7064772673809112
4	PDControl	F	Frontal Cortex	SST_TRHDE_GALNT14	sst_trhde_galnt14	ENSG00000116171	SCP2	-0.12972681549271137	0.3703436399789537	0.7065210490122747
4	PDControl	F	Frontal Cortex	SST_TRHDE_GALNT14	sst_trhde_galnt14	ENSG00000133121	STARD13	-0.11985638741336224	0.3703631401210179	0.7065384874356516
4	PDControl	F	Frontal Cortex	SST_TRHDE_GALNT14	sst_trhde_galnt14	ENSG00000104131	EIF3J	-0.16069543954358156	0.3705159302733102	0.7066859518024904
4	PDControl	F	Frontal Cortex	SST_TRHDE_GALNT14	sst_trhde_galnt14	ENSG00000163428	LRRC58	0.1834029200983931	0.37058901277565315	0.7067342014914598
4	PDControl	F	Frontal Cortex	SST_TRHDE_GALNT14	sst_trhde_galnt14	ENSG00000164048	ZNF589	0.1506557872070493	0.3713111108849825	0.7073420735088056
4	PDControl	F	Frontal Cortex	SST_TRHDE_GALNT14	sst_trhde_galnt14	ENSG00000101040	ZMYND8	0.08786252887805635	0.3715134972813001	0.7074897914444642
4	PDControl	F	Frontal Cortex	SST_TRHDE_GALNT14	sst_trhde_galnt14	ENSG00000117632	STMN1	-0.18039203500387213	0.37202519773883425	0.7078450768464328
4	PDControl	F	Frontal Cortex	SST_TRHDE_GALNT14	sst_trhde_galnt14	ENSG00000174437	ATP2A2	-0.10629022471726568	0.3721606449266587	0.7079542698004245
4	PDControl	F	Frontal Cortex	SST_TRHDE_GALNT14	sst_trhde_galnt14	ENSG00000287726	ENSG00000287726	-0.1534272739027589	0.3723433776243825	0.708091021351334
4	PDControl	F	Frontal Cortex	SST_TRHDE_GALNT14	sst_trhde_galnt14	ENSG00000068024	HDAC4	-0.11171369233656492	0.3724744688529499	0.7082187561000248
4	PDControl	F	Frontal Cortex	SST_TRHDE_GALNT14	sst_trhde_galnt14	ENSG00000125755	SYMPK	-0.12144919157554845	0.372539809990891	0.7082713178679915
4	PDControl	F	Frontal Cortex	SST_TRHDE_GALNT14	sst_trhde_galnt14	ENSG00000139154	AEBP2	-0.08979871917602189	0.37268849024687467	0.708414468850431
4	PDControl	F	Frontal Cortex	SST_TRHDE_GALNT14	sst_trhde_galnt14	ENSG00000175893	ZDHHC21	0.11840141262055948	0.37362618441218376	0.709108569339282
4	PDControl	F	Frontal Cortex	SST_TRHDE_GALNT14	sst_trhde_galnt14	ENSG00000184863	RBM33	0.08851885610032006	0.3738623915352044	0.7093354024558276
4	PDControl	F	Frontal Cortex	SST_TRHDE_GALNT14	sst_trhde_galnt14	ENSG00000070214	SLC44A1	0.13269660733501087	0.3744917605687115	0.7097222574113473
4	PDControl	F	Frontal Cortex	SST_TRHDE_GALNT14	sst_trhde_galnt14	ENSG00000141376	BCAS3	0.09833476686682019	0.37513558592326846	0.7101406978876403
4	PDControl	F	Frontal Cortex	SST_TRHDE_GALNT14	sst_trhde_galnt14	ENSG00000044446	PHKA2	0.15181277683388927	0.3754332350208085	0.7103165096768327
4	PDControl	F	Frontal Cortex	SST_TRHDE_GALNT14	sst_trhde_galnt14	ENSG00000129595	EPB41L4A	0.13060913591853662	0.37580266912769245	0.7106242354811522
4	PDControl	F	Frontal Cortex	SST_TRHDE_GALNT14	sst_trhde_galnt14	ENSG00000143153	ATP1B1	-0.12832891102091715	0.3758061165597387	0.7106242354811522
4	PDControl	F	Frontal Cortex	SST_TRHDE_GALNT14	sst_trhde_galnt14	ENSG00000133706	LARS1	0.09495168731551029	0.37585807311531627	0.7106665639262298
4	PDControl	F	Frontal Cortex	SST_TRHDE_GALNT14	sst_trhde_galnt14	ENSG00000120063	GNA13	-0.16457605679570886	0.37635823117826983	0.7110337039736142
4	PDControl	F	Frontal Cortex	SST_TRHDE_GALNT14	sst_trhde_galnt14	ENSG00000158417	EIF5B	-0.13196230511086782	0.3765692094750336	0.7111403533572789
4	PDControl	F	Frontal Cortex	SST_TRHDE_GALNT14	sst_trhde_galnt14	ENSG00000183323	CCDC125	0.1775004493664758	0.376673794236291	0.711242725776044
4	PDControl	F	Frontal Cortex	SST_TRHDE_GALNT14	sst_trhde_galnt14	ENSG00000081026	MAGI3	0.11148711374534148	0.3767299290428183	0.7112711391991334
4	PDControl	F	Frontal Cortex	SST_TRHDE_GALNT14	sst_trhde_galnt14	ENSG00000132792	CTNNBL1	0.11172177481911927	0.37676021730231013	0.711299124801215
4	PDControl	F	Frontal Cortex	SST_TRHDE_GALNT14	sst_trhde_galnt14	ENSG00000005175	RPAP3	-0.15698266787765647	0.3767686660875208	0.711299124801215
4	PDControl	F	Frontal Cortex	SST_TRHDE_GALNT14	sst_trhde_galnt14	ENSG00000155111	CDK19	0.12214332968378816	0.3768959597087884	0.7113613119944749
4	PDControl	F	Frontal Cortex	SST_TRHDE_GALNT14	sst_trhde_galnt14	ENSG00000223482	NUTM2A-AS1	0.09874484000651051	0.37705295615173207	0.7114300252582658
4	PDControl	F	Frontal Cortex	SST_TRHDE_GALNT14	sst_trhde_galnt14	ENSG00000198160	MIER1	-0.12680491616329714	0.3773389947723834	0.7116546176439915
4	PDControl	F	Frontal Cortex	SST_TRHDE_GALNT14	sst_trhde_galnt14	ENSG00000176293	ZNF135	-0.18228891961783766	0.37765401844252633	0.7119288069899705
4	PDControl	F	Frontal Cortex	SST_TRHDE_GALNT14	sst_trhde_galnt14	ENSG00000100422	CERK	0.1785854061707468	0.3777439105574232	0.7119446765353789
4	PDControl	F	Frontal Cortex	SST_TRHDE_GALNT14	sst_trhde_galnt14	ENSG00000133026	MYH10	0.08238518560843922	0.3779454829906883	0.7120972189789281
4	PDControl	F	Frontal Cortex	SST_TRHDE_GALNT14	sst_trhde_galnt14	ENSG00000114739	ACVR2B	0.1446166207229247	0.3780132960697701	0.7121703889394674
4	PDControl	F	Frontal Cortex	SST_TRHDE_GALNT14	sst_trhde_galnt14	ENSG00000065243	PKN2	0.08530681317810895	0.3788823848492523	0.7127453130075557
4	PDControl	F	Frontal Cortex	SST_TRHDE_GALNT14	sst_trhde_galnt14	ENSG00000119684	MLH3	-0.13668907777881145	0.37895751493722196	0.7127863081346096
4	PDControl	F	Frontal Cortex	SST_TRHDE_GALNT14	sst_trhde_galnt14	ENSG00000157985	AGAP1	0.07909251699229891	0.3789648544133035	0.7127892947912293
4	PDControl	F	Frontal Cortex	SST_TRHDE_GALNT14	sst_trhde_galnt14	ENSG00000128872	TMOD2	0.08430359476565652	0.37928606238999574	0.713044822591296
4	PDControl	F	Frontal Cortex	SST_TRHDE_GALNT14	sst_trhde_galnt14	ENSG00000136100	VPS36	-0.10718308875154303	0.3793289893386391	0.7130808029587976
4	PDControl	F	Frontal Cortex	SST_TRHDE_GALNT14	sst_trhde_galnt14	ENSG00000159140	SON	-0.0846166586669721	0.3797745419406493	0.7134111402826981
4	PDControl	F	Frontal Cortex	SST_TRHDE_GALNT14	sst_trhde_galnt14	ENSG00000154845	PPP4R1	-0.10017302437487086	0.38008137916172313	0.7135229762279012
4	PDControl	F	Frontal Cortex	SST_TRHDE_GALNT14	sst_trhde_galnt14	ENSG00000116698	SMG7	-0.1302596644202234	0.3802200459867374	0.713618013024964
4	PDControl	F	Frontal Cortex	SST_TRHDE_GALNT14	sst_trhde_galnt14	ENSG00000087502	ERGIC2	-0.12333914809234248	0.38038340995555586	0.7136884916810035
4	PDControl	F	Frontal Cortex	SST_TRHDE_GALNT14	sst_trhde_galnt14	ENSG00000231074	HCG18	-0.11072351766372979	0.3804056135713183	0.7137052323219814
4	PDControl	F	Frontal Cortex	SST_TRHDE_GALNT14	sst_trhde_galnt14	ENSG00000130449	ZSWIM6	-0.10856611317458587	0.3804264285230937	0.7137170649392278
4	PDControl	F	Frontal Cortex	SST_TRHDE_GALNT14	sst_trhde_galnt14	ENSG00000129946	SHC2	-0.1242348433465974	0.38060232298470287	0.7137946517052696
4	PDControl	F	Frontal Cortex	SST_TRHDE_GALNT14	sst_trhde_galnt14	ENSG00000159917	ZNF235	-0.11711697932833953	0.3807456362031131	0.7139102240179255
4	PDControl	F	Frontal Cortex	SST_TRHDE_GALNT14	sst_trhde_galnt14	ENSG00000287976	ENSG00000287976	-0.14981486847672	0.3808358816764055	0.7139783721990174
4	PDControl	F	Frontal Cortex	SST_TRHDE_GALNT14	sst_trhde_galnt14	ENSG00000122008	POLK	0.10893808799276972	0.3808556003321275	0.7139890995820029
4	PDControl	F	Frontal Cortex	SST_TRHDE_GALNT14	sst_trhde_galnt14	ENSG00000124772	CPNE5	0.1690560623624382	0.38109698547923365	0.7141082435935462
4	PDControl	F	Frontal Cortex	SST_TRHDE_GALNT14	sst_trhde_galnt14	ENSG00000047365	ARAP2	0.16098569664297546	0.3814767699821604	0.7143570602239167
4	PDControl	F	Frontal Cortex	SST_TRHDE_GALNT14	sst_trhde_galnt14	ENSG00000075539	FRYL	-0.08260675595694345	0.3815774087846969	0.7144687998087794
4	PDControl	F	Frontal Cortex	SST_TRHDE_GALNT14	sst_trhde_galnt14	ENSG00000198689	SLC9A6	-0.13489434024289704	0.3817862226965508	0.714637391527142
4	PDControl	F	Frontal Cortex	SST_TRHDE_GALNT14	sst_trhde_galnt14	ENSG00000146072	TNFRSF21	0.15969571339454802	0.38200794435581154	0.7148142007364872
4	PDControl	F	Frontal Cortex	SST_TRHDE_GALNT14	sst_trhde_galnt14	ENSG00000077232	DNAJC10	-0.12512828858559022	0.38234490594205295	0.7151451827851286
4	PDControl	F	Frontal Cortex	SST_TRHDE_GALNT14	sst_trhde_galnt14	ENSG00000103227	LMF1	0.187448472194923	0.3824797969654198	0.7152382120171644
4	PDControl	F	Frontal Cortex	SST_TRHDE_GALNT14	sst_trhde_galnt14	ENSG00000144711	IQSEC1	0.07721808165977961	0.38262006624636224	0.7153699994531281
4	PDControl	F	Frontal Cortex	SST_TRHDE_GALNT14	sst_trhde_galnt14	ENSG00000156395	SORCS3	0.25315671164461495	0.382763893362303	0.7154736536413147
4	PDControl	F	Frontal Cortex	SST_TRHDE_GALNT14	sst_trhde_galnt14	ENSG00000157152	SYN2	0.08796270014417829	0.3830239371005514	0.715651929552427
4	PDControl	F	Frontal Cortex	SST_TRHDE_GALNT14	sst_trhde_galnt14	ENSG00000033867	SLC4A7	-0.10326879832869906	0.38376592291711253	0.7161266307991234
4	PDControl	F	Frontal Cortex	SST_TRHDE_GALNT14	sst_trhde_galnt14	ENSG00000154864	PIEZO2	0.205363451031376	0.38390959091165056	0.7162145794765229
4	PDControl	F	Frontal Cortex	SST_TRHDE_GALNT14	sst_trhde_galnt14	ENSG00000150712	MTMR12	0.10395031106559571	0.38410199265880307	0.7163371041128209
4	PDControl	F	Frontal Cortex	SST_TRHDE_GALNT14	sst_trhde_galnt14	ENSG00000135164	DMTF1	0.0931494633684915	0.3844662850118754	0.7165690884334028
4	PDControl	F	Frontal Cortex	SST_TRHDE_GALNT14	sst_trhde_galnt14	ENSG00000108953	YWHAE	-0.08031042780965691	0.3845958299252473	0.7166115327646108
4	PDControl	F	Frontal Cortex	SST_TRHDE_GALNT14	sst_trhde_galnt14	ENSG00000139437	TCHP	-0.1406226165607043	0.3846320881627949	0.7166501662299984
4	PDControl	F	Frontal Cortex	SST_TRHDE_GALNT14	sst_trhde_galnt14	ENSG00000196591	HDAC2	0.1432483321072331	0.3851257758472917	0.7170041756269626
4	PDControl	F	Frontal Cortex	SST_TRHDE_GALNT14	sst_trhde_galnt14	ENSG00000137942	FNBP1L	0.13412949437389798	0.38529940025050535	0.717120715671849
4	PDControl	F	Frontal Cortex	SST_TRHDE_GALNT14	sst_trhde_galnt14	ENSG00000113100	CDH9	-0.1159839201535604	0.3854009641352669	0.7171932206228934
4	PDControl	F	Frontal Cortex	SST_TRHDE_GALNT14	sst_trhde_galnt14	ENSG00000169306	IL1RAPL1	0.09713829999416923	0.3855754655692948	0.7173252482360283
4	PDControl	F	Frontal Cortex	SST_TRHDE_GALNT14	sst_trhde_galnt14	ENSG00000136295	TTYH3	-0.1567796445985028	0.38598358121649423	0.7175518325099175
4	PDControl	F	Frontal Cortex	SST_TRHDE_GALNT14	sst_trhde_galnt14	ENSG00000136731	UGGT1	0.12501781510841248	0.3861641385092637	0.7176810897995817
4	PDControl	F	Frontal Cortex	SST_TRHDE_GALNT14	sst_trhde_galnt14	ENSG00000145743	FBXL17	0.07970122495200194	0.38626229012588675	0.7177463250132832
4	PDControl	F	Frontal Cortex	SST_TRHDE_GALNT14	sst_trhde_galnt14	ENSG00000120162	MOB3B	0.1536009895725563	0.38678249040668766	0.7181681594308108
4	PDControl	F	Frontal Cortex	SST_TRHDE_GALNT14	sst_trhde_galnt14	ENSG00000164742	ADCY1	0.12591526407138875	0.3870623424809232	0.7183642386237247
4	PDControl	F	Frontal Cortex	SST_TRHDE_GALNT14	sst_trhde_galnt14	ENSG00000047578	KATNIP	0.10441528274537859	0.38722791662862877	0.7184873899444578
4	PDControl	F	Frontal Cortex	SST_TRHDE_GALNT14	sst_trhde_galnt14	ENSG00000001629	ANKIB1	0.06650648842342477	0.38772816627340223	0.7187579860455787
4	PDControl	F	Frontal Cortex	SST_TRHDE_GALNT14	sst_trhde_galnt14	ENSG00000131831	RAI2	0.16117449801447403	0.38790346125324815	0.7189225604814147
4	PDControl	F	Frontal Cortex	SST_TRHDE_GALNT14	sst_trhde_galnt14	ENSG00000188677	PARVB	-0.1435397829781735	0.38812555621995815	0.7190670797260289
4	PDControl	F	Frontal Cortex	SST_TRHDE_GALNT14	sst_trhde_galnt14	ENSG00000072071	ADGRL1	0.08821683399494429	0.38816414177390723	0.7191034970905007
4	PDControl	F	Frontal Cortex	SST_TRHDE_GALNT14	sst_trhde_galnt14	ENSG00000171385	KCND3	0.12495940313353415	0.38832315071872747	0.7191878212645773
4	PDControl	F	Frontal Cortex	SST_TRHDE_GALNT14	sst_trhde_galnt14	ENSG00000169783	LINGO1	-0.17327177347662026	0.3884104229747686	0.7192564548763909
4	PDControl	F	Frontal Cortex	SST_TRHDE_GALNT14	sst_trhde_galnt14	ENSG00000129515	SNX6	0.08897411660692178	0.38861363901669355	0.7193787180777307
4	PDControl	F	Frontal Cortex	SST_TRHDE_GALNT14	sst_trhde_galnt14	ENSG00000120733	KDM3B	-0.10642981145462205	0.389044858554055	0.7196979305999623
4	PDControl	F	Frontal Cortex	SST_TRHDE_GALNT14	sst_trhde_galnt14	ENSG00000126522	ASL	-0.17187941742830493	0.3891295768327979	0.719745904585994
4	PDControl	F	Frontal Cortex	SST_TRHDE_GALNT14	sst_trhde_galnt14	ENSG00000197265	GTF2E2	0.125286713672776	0.38913899671625984	0.719745904585994
4	PDControl	F	Frontal Cortex	SST_TRHDE_GALNT14	sst_trhde_galnt14	ENSG00000144580	CNOT9	0.1364491970505508	0.3892775618862456	0.719891627288846
4	PDControl	F	Frontal Cortex	SST_TRHDE_GALNT14	sst_trhde_galnt14	ENSG00000101079	NDRG3	0.09830794268355536	0.3906427946473785	0.7207851343862315
4	PDControl	F	Frontal Cortex	SST_TRHDE_GALNT14	sst_trhde_galnt14	ENSG00000119487	MAPKAP1	0.09550787793892468	0.39074588513535646	0.7208907917722778
4	PDControl	F	Frontal Cortex	SST_TRHDE_GALNT14	sst_trhde_galnt14	ENSG00000101126	ADNP	-0.08405700323851484	0.39074961146049425	0.7208907917722778
4	PDControl	F	Frontal Cortex	SST_TRHDE_GALNT14	sst_trhde_galnt14	ENSG00000101161	PRPF6	-0.11817953050202323	0.39114902086194614	0.72119532795933206
4	PDControl	F	Frontal Cortex	SST_TRHDE_GALNT14	sst_trhde_galnt14	ENSG00000237438	ENSG00000237438	-0.19244270310516054	0.39168245175065475	0.7215609726020569
4	PDControl	F	Frontal Cortex	SST_TRHDE_GALNT14	sst_trhde_galnt14	ENSG00000177679	SRRM3	-0.07525441486761686	0.39199679546936494	0.721820072439815
4	PDControl	F	Frontal Cortex	SST_TRHDE_GALNT14	sst_trhde_galnt14	ENSG00000111727	HCFC2	0.1981521495541223	0.3924490607133452	0.7221118795944185
4	PDControl	F	Frontal Cortex	SST_TRHDE_GALNT14	sst_trhde_galnt14	ENSG00000064652	SNX24	0.14492449334518387	0.3925684972969601	0.7222164174779437
4	PDControl	F	Frontal Cortex	SST_TRHDE_GALNT14	sst_trhde_galnt14	ENSG00000112419	PHACTR2	-0.09178164692591473	0.39287209830265435	0.7223590172229697
4	PDControl	F	Frontal Cortex	SST_TRHDE_GALNT14	sst_trhde_galnt14	ENSG00000204178	MACO1	0.07976032074735251	0.39302709923743506	0.7224948815102744
4	PDControl	F	Frontal Cortex	SST_TRHDE_GALNT14	sst_trhde_galnt14	ENSG00000263001	GTF2I	-0.07780002543752129	0.3930670301147895	0.7224953318969832
4	PDControl	F	Frontal Cortex	SST_TRHDE_GALNT14	sst_trhde_galnt14	ENSG00000140632	GLYR1	0.10889337896733142	0.39310896021847963	0.7225244554394834
4	PDControl	F	Frontal Cortex	SST_TRHDE_GALNT14	sst_trhde_galnt14	ENSG00000165392	WRN	-0.11691428995788744	0.3932063419901972	0.7225761420094052
4	PDControl	F	Frontal Cortex	SST_TRHDE_GALNT14	sst_trhde_galnt14	ENSG00000007341	ST7L	0.09984208542611483	0.3935024695741445	0.7228100127725297
4	PDControl	F	Frontal Cortex	SST_TRHDE_GALNT14	sst_trhde_galnt14	ENSG00000122584	NXPH1	0.12976897294788792	0.39350794282404156	0.7228117109087078
4	PDControl	F	Frontal Cortex	SST_TRHDE_GALNT14	sst_trhde_galnt14	ENSG00000151327	FAM177A1	0.11123894096009224	0.3935231760157224	0.7228253112902338
4	PDControl	F	Frontal Cortex	SST_TRHDE_GALNT14	sst_trhde_galnt14	ENSG00000234684	SDCBP2-AS1	0.1721587987730553	0.39371974179464964	0.7229658236290123
4	PDControl	F	Frontal Cortex	SST_TRHDE_GALNT14	sst_trhde_galnt14	ENSG00000215067	ALOX12-AS1	0.1372208140800728	0.3940836790850817	0.723221766262266
4	PDControl	F	Frontal Cortex	SST_TRHDE_GALNT14	sst_trhde_galnt14	ENSG00000204842	ATXN2	-0.07437189638701192	0.39423374009797496	0.7233666072513357
4	PDControl	F	Frontal Cortex	SST_TRHDE_GALNT14	sst_trhde_galnt14	ENSG00000168843	FSTL5	-0.10745629855852634	0.3943448149217067	0.7234507788648954
4	PDControl	F	Frontal Cortex	SST_TRHDE_GALNT14	sst_trhde_galnt14	ENSG00000143515	ATP8B2	0.1202948890655966	0.3943850319886687	0.723459147065317
4	PDControl	F	Frontal Cortex	SST_TRHDE_GALNT14	sst_trhde_galnt14	ENSG00000038427	VCAN	0.30392947330333975	0.39443525763403553	0.723459147065317
4	PDControl	F	Frontal Cortex	SST_TRHDE_GALNT14	sst_trhde_galnt14	ENSG00000146433	TMEM181	-0.10424920256679826	0.394494250865536	0.7234701844312099
4	PDControl	F	Frontal Cortex	SST_TRHDE_GALNT14	sst_trhde_galnt14	ENSG00000232855	ENSG00000232855	-0.1724091216215271	0.39460233522172705	0.7235455878672377
4	PDControl	F	Frontal Cortex	SST_TRHDE_GALNT14	sst_trhde_galnt14	ENSG00000164176	EDIL3	0.1460609737839187	0.39473834595575674	0.7236399663819637
4	PDControl	F	Frontal Cortex	SST_TRHDE_GALNT14	sst_trhde_galnt14	ENSG00000173406	DAB1	0.13913510209735236	0.3947973822127091	0.7236554400768629
4	PDControl	F	Frontal Cortex	SST_TRHDE_GALNT14	sst_trhde_galnt14	ENSG00000124588	NQO2	0.11638079953713465	0.3950246460567657	0.7237928760680106
4	PDControl	F	Frontal Cortex	SST_TRHDE_GALNT14	sst_trhde_galnt14	ENSG00000260916	CCPG1	-0.14977369949530495	0.396010354156885	0.7245033729337805
4	PDControl	F	Frontal Cortex	SST_TRHDE_GALNT14	sst_trhde_galnt14	ENSG00000227110	LMCD1-AS1	-0.2229392867320561	0.396340312402676	0.724706444387885
4	PDControl	F	Frontal Cortex	SST_TRHDE_GALNT14	sst_trhde_galnt14	ENSG00000111052	LIN7A	0.1309957018594421	0.39642814048140385	0.7247679076618618
4	PDControl	F	Frontal Cortex	SST_TRHDE_GALNT14	sst_trhde_galnt14	ENSG00000185420	SMYD3	0.0933679687183755	0.3966762829415643	0.7249488416289499
4	PDControl	F	Frontal Cortex	SST_TRHDE_GALNT14	sst_trhde_galnt14	ENSG00000172728	FUT10	-0.13501628166922952	0.39690897328262353	0.7251010111939606
4	PDControl	F	Frontal Cortex	SST_TRHDE_GALNT14	sst_trhde_galnt14	ENSG00000233290	ENSG00000233290	0.20472294000826086	0.39720676576672387	0.7252945862366321
4	PDControl	F	Frontal Cortex	SST_TRHDE_GALNT14	sst_trhde_galnt14	ENSG00000100784	RPS6KA5	0.1298512241115395	0.39725886859642956	0.7253387213014434
4	PDControl	F	Frontal Cortex	SST_TRHDE_GALNT14	sst_trhde_galnt14	ENSG00000158636	EMSY	-0.09145040362230272	0.39738206864122105	0.7253965063446154
4	PDControl	F	Frontal Cortex	SST_TRHDE_GALNT14	sst_trhde_galnt14	ENSG00000003147	ICA1	0.10056170712270518	0.39743671057873464	0.7254287032623186
4	PDControl	F	Frontal Cortex	SST_TRHDE_GALNT14	sst_trhde_galnt14	ENSG00000165434	PGM2L1	0.14479182060273654	0.39791463433292096	0.7257896897182627
4	PDControl	F	Frontal Cortex	SST_TRHDE_GALNT14	sst_trhde_galnt14	ENSG00000158321	AUTS2	0.07690381437794613	0.3979865252135507	0.7258428148039469
4	PDControl	F	Frontal Cortex	SST_TRHDE_GALNT14	sst_trhde_galnt14	ENSG00000056097	ZFR	0.07832124495041004	0.39807880851463606	0.7258979325270247
4	PDControl	F	Frontal Cortex	SST_TRHDE_GALNT14	sst_trhde_galnt14	ENSG00000157087	ATP2B2	0.0851175543024878	0.39821677453738347	0.7259965669574139
4	PDControl	F	Frontal Cortex	SST_TRHDE_GALNT14	sst_trhde_galnt14	ENSG00000179083	FAM133A	0.1961366586402873	0.3986063479453631	0.7263339025706695
4	PDControl	F	Frontal Cortex	SST_TRHDE_GALNT14	sst_trhde_galnt14	ENSG00000144559	TAMM41	-0.1311483082157272	0.3988051960323459	0.7264381720400318
4	PDControl	F	Frontal Cortex	SST_TRHDE_GALNT14	sst_trhde_galnt14	ENSG00000170802	FOXN2	-0.16937056701996234	0.3989697922952289	0.7265494723320651
4	PDControl	F	Frontal Cortex	SST_TRHDE_GALNT14	sst_trhde_galnt14	ENSG00000106603	COA1	0.11584044442385277	0.39914756195653156	0.726669936823618
4	PDControl	F	Frontal Cortex	SST_TRHDE_GALNT14	sst_trhde_galnt14	ENSG00000133195	SLC39A11	0.2036134809501231	0.39921495871985513	0.7267274555017381
4	PDControl	F	Frontal Cortex	SST_TRHDE_GALNT14	sst_trhde_galnt14	ENSG00000161681	SHANK1	-0.10810853822765853	0.3996683928614382	0.72697306944728
4	PDControl	F	Frontal Cortex	SST_TRHDE_GALNT14	sst_trhde_galnt14	ENSG00000242082	SLC5A4-AS1	-0.1985773601056966	0.39979922066506557	0.727040680146175
4	PDControl	F	Frontal Cortex	SST_TRHDE_GALNT14	sst_trhde_galnt14	ENSG00000145041	DCAF1	-0.12046960719565103	0.3998721340314081	0.7270776757446262
4	PDControl	F	Frontal Cortex	SST_TRHDE_GALNT14	sst_trhde_galnt14	ENSG00000106299	WASL	0.12056785703713846	0.40001975517020283	0.7271585262733589
4	PDControl	F	Frontal Cortex	SST_TRHDE_GALNT14	sst_trhde_galnt14	ENSG00000147050	KDM6A	0.0920437355772794	0.40007550350411114	0.7271787347827401
4	PDControl	F	Frontal Cortex	SST_TRHDE_GALNT14	sst_trhde_galnt14	ENSG00000169570	DTWD2	-0.17289499751479998	0.4002501406931587	0.7273481929374407
4	PDControl	F	Frontal Cortex	SST_TRHDE_GALNT14	sst_trhde_galnt14	ENSG00000073464	CLCN4	-0.13101497173353138	0.40039887480063097	0.7274720075788471
4	PDControl	F	Frontal Cortex	SST_TRHDE_GALNT14	sst_trhde_galnt14	ENSG00000006451	RALA	-0.12148723750810131	0.40065454518434196	0.7276552350348492
4	PDControl	F	Frontal Cortex	SST_TRHDE_GALNT14	sst_trhde_galnt14	ENSG00000155093	PTPRN2	0.06873351042324849	0.4013498737662762	0.7281957539160603
4	PDControl	F	Frontal Cortex	SST_TRHDE_GALNT14	sst_trhde_galnt14	ENSG00000137177	KIF13A	0.14603736079409924	0.401711839150804	0.7284370451145237
4	PDControl	F	Frontal Cortex	SST_TRHDE_GALNT14	sst_trhde_galnt14	ENSG00000132394	EEFSEC	0.13956558892444715	0.4019296085568086	0.7285291478806001
4	PDControl	F	Frontal Cortex	SST_TRHDE_GALNT14	sst_trhde_galnt14	ENSG00000166035	LIPC	0.19551640300281914	0.40193219009855974	0.7285291478806001
4	PDControl	F	Frontal Cortex	SST_TRHDE_GALNT14	sst_trhde_galnt14	ENSG00000166167	BTRC	0.08807089898640186	0.40231760525483395	0.7288091697959945
4	PDControl	F	Frontal Cortex	SST_TRHDE_GALNT14	sst_trhde_galnt14	ENSG00000215421	ZNF407	0.11446148766848818	0.4037656984611987	0.7299673666572677
4	PDControl	F	Frontal Cortex	SST_TRHDE_GALNT14	sst_trhde_galnt14	ENSG00000251314	LOC101929710	0.18604258176729616	0.4038209452117075	0.7300126144799379
4	PDControl	F	Frontal Cortex	SST_TRHDE_GALNT14	sst_trhde_galnt14	ENSG00000183783	KCTD8	-0.13736845319308877	0.40388382764270436	0.7300324902559133
4	PDControl	F	Frontal Cortex	SST_TRHDE_GALNT14	sst_trhde_galnt14	ENSG00000091972	CD200	-0.11735299299364854	0.4040235837393299	0.7301098441203553
4	PDControl	F	Frontal Cortex	SST_TRHDE_GALNT14	sst_trhde_galnt14	ENSG00000164418	GRIK2	0.11556969900411751	0.404191825569332	0.7302173299490707
4	PDControl	F	Frontal Cortex	SST_TRHDE_GALNT14	sst_trhde_galnt14	ENSG00000090857	PDPR	-0.15605950277084357	0.4043385045425999	0.7303539257926699
4	PDControl	F	Frontal Cortex	SST_TRHDE_GALNT14	sst_trhde_galnt14	ENSG00000132589	FLOT2	-0.16055745050914094	0.40464189734866307	0.730564667723922
4	PDControl	F	Frontal Cortex	SST_TRHDE_GALNT14	sst_trhde_galnt14	ENSG00000068650	ATP11A	0.11030206800303866	0.40465228154411614	0.7305772899609105
4	PDControl	F	Frontal Cortex	SST_TRHDE_GALNT14	sst_trhde_galnt14	ENSG00000109472	CPE	0.08731773520788622	0.4048197233099765	0.7307006376857109
4	PDControl	F	Frontal Cortex	SST_TRHDE_GALNT14	sst_trhde_galnt14	ENSG00000185033	SEMA4B	-0.14037787628498322	0.40482462580464584	0.7307035491505909
4	PDControl	F	Frontal Cortex	SST_TRHDE_GALNT14	sst_trhde_galnt14	ENSG00000089101	CFAP61	0.23481556395090575	0.4050879610350545	0.730905295852582
4	PDControl	F	Frontal Cortex	SST_TRHDE_GALNT14	sst_trhde_galnt14	ENSG00000163939	PBRM1	0.07730407043896914	0.4050947190079188	0.730905295852582
4	PDControl	F	Frontal Cortex	SST_TRHDE_GALNT14	sst_trhde_galnt14	ENSG00000140575	IQGAP1	-0.1689032796594212	0.4051983999900488	0.7310119066478454
4	PDControl	F	Frontal Cortex	SST_TRHDE_GALNT14	sst_trhde_galnt14	ENSG00000101236	RNF24	0.08734834010987669	0.40551854769201756	0.7312608341088335
4	PDControl	F	Frontal Cortex	SST_TRHDE_GALNT14	sst_trhde_galnt14	ENSG00000148660	CAMK2G	-0.10601199275698558	0.4055932876863425	0.7312765871000029
4	PDControl	F	Frontal Cortex	SST_TRHDE_GALNT14	sst_trhde_galnt14	ENSG00000247199	FBXO38-DT	0.1827816886368403	0.4056725947372555	0.7313338863261332
4	PDControl	F	Frontal Cortex	SST_TRHDE_GALNT14	sst_trhde_galnt14	ENSG00000197121	PGAP1	-0.15372943867728317	0.4058931918673575	0.7314647641671059
4	PDControl	F	Frontal Cortex	SST_TRHDE_GALNT14	sst_trhde_galnt14	ENSG00000179832	MROH1	-0.10406280597168838	0.4062717288972202	0.731787025924365
4	PDControl	F	Frontal Cortex	SST_TRHDE_GALNT14	sst_trhde_galnt14	ENSG00000116406	EDEM3	-0.1121411374278578	0.40635656865669334	0.7318638907747154
4	PDControl	F	Frontal Cortex	SST_TRHDE_GALNT14	sst_trhde_galnt14	ENSG00000110844	PRPF40B	0.13715770706744923	0.40687550554602103	0.7321728964965304
4	PDControl	F	Frontal Cortex	SST_TRHDE_GALNT14	sst_trhde_galnt14	ENSG00000168939	SPRY3	0.19135480337295085	0.40691568610110107	0.7321990608325417
4	PDControl	F	Frontal Cortex	SST_TRHDE_GALNT14	sst_trhde_galnt14	ENSG00000148606	POLR3A	-0.11689896240856257	0.40718749113188646	0.7323701122572285
4	PDControl	F	Frontal Cortex	SST_TRHDE_GALNT14	sst_trhde_galnt14	ENSG00000188994	ZNF292	-0.07397974336712032	0.40723754892912567	0.7324009060446605
4	PDControl	F	Frontal Cortex	SST_TRHDE_GALNT14	sst_trhde_galnt14	ENSG00000153922	CHD1	0.10178144016595336	0.40738607959085527	0.7325246289760382
4	PDControl	F	Frontal Cortex	SST_TRHDE_GALNT14	sst_trhde_galnt14	ENSG00000161813	LARP4	0.1079327994338346	0.4074598169411906	0.7325580617819429
4	PDControl	F	Frontal Cortex	SST_TRHDE_GALNT14	sst_trhde_galnt14	ENSG00000123505	AMD1	-0.14514925217489427	0.4078688070872486	0.7328695153693618
4	PDControl	F	Frontal Cortex	SST_TRHDE_GALNT14	sst_trhde_galnt14	ENSG00000106609	TMEM248	0.15434937876128707	0.4078781539320685	0.7328695153693618
4	PDControl	F	Frontal Cortex	SST_TRHDE_GALNT14	sst_trhde_galnt14	ENSG00000215559	ENSG00000215559	-0.3001098552650312	0.40789174698947395	0.7328757792305888
4	PDControl	F	Frontal Cortex	SST_TRHDE_GALNT14	sst_trhde_galnt14	ENSG00000176783	RUFY1	0.1075557128252056	0.4079338770567621	0.7328800705372608
4	PDControl	F	Frontal Cortex	SST_TRHDE_GALNT14	sst_trhde_galnt14	ENSG00000174672	BRSK2	-0.12379699469337524	0.4083766445383712	0.733188322249668
4	PDControl	F	Frontal Cortex	SST_TRHDE_GALNT14	sst_trhde_galnt14	ENSG00000062650	WAPL	-0.11042997017261147	0.4084869685107657	0.733252944045679
4	PDControl	F	Frontal Cortex	SST_TRHDE_GALNT14	sst_trhde_galnt14	ENSG00000196218	RYR1	-0.15268892952730972	0.4086977152720035	0.7333554498579918
4	PDControl	F	Frontal Cortex	SST_TRHDE_GALNT14	sst_trhde_galnt14	ENSG00000177272	KCNA3	0.11843945226509778	0.4087104873554943	0.7333554498579918
4	PDControl	F	Frontal Cortex	SST_TRHDE_GALNT14	sst_trhde_galnt14	ENSG00000188529	SRSF10	-0.10801341619747884	0.40904651507722223	0.7335800385017611
4	PDControl	F	Frontal Cortex	SST_TRHDE_GALNT14	sst_trhde_galnt14	ENSG00000137145	DENND4C	0.08726339517816672	0.40908066506860663	0.7336055090633897
4	PDControl	F	Frontal Cortex	SST_TRHDE_GALNT14	sst_trhde_galnt14	ENSG00000165730	STOX1	0.1857362963252891	0.40922560321390744	0.7337129532307213
4	PDControl	F	Frontal Cortex	SST_TRHDE_GALNT14	sst_trhde_galnt14	ENSG00000070882	OSBPL3	-0.146689621967643	0.40972329436056165	0.7340213171070237
4	PDControl	F	Frontal Cortex	SST_TRHDE_GALNT14	sst_trhde_galnt14	ENSG00000148219	ASTN2	0.0784300323723599	0.4099139171983639	0.7341562366044159
4	PDControl	F	Frontal Cortex	SST_TRHDE_GALNT14	sst_trhde_galnt14	ENSG00000168830	HTR1E	0.17220464518390255	0.409964888406087	0.7341777283040186
4	PDControl	F	Frontal Cortex	SST_TRHDE_GALNT14	sst_trhde_galnt14	ENSG00000242337	ENSG00000242337	-0.16779621571258474	0.4101612436077805	0.734287318927509
4	PDControl	F	Frontal Cortex	SST_TRHDE_GALNT14	sst_trhde_galnt14	ENSG00000120656	TAF12	0.16543326169385253	0.410387245119741	0.7343985265476
4	PDControl	F	Frontal Cortex	SST_TRHDE_GALNT14	sst_trhde_galnt14	ENSG00000095203	EPB41L4B	0.11927518010925287	0.4108326478815282	0.7346523410185909
4	PDControl	F	Frontal Cortex	SST_TRHDE_GALNT14	sst_trhde_galnt14	ENSG00000186106	ANKRD46	0.12896406013912642	0.4112733502528022	0.734984846567239
4	PDControl	F	Frontal Cortex	SST_TRHDE_GALNT14	sst_trhde_galnt14	ENSG00000155085	AK9	0.1251294640277152	0.41139652867621335	0.7350797466358311
4	PDControl	F	Frontal Cortex	SST_TRHDE_GALNT14	sst_trhde_galnt14	ENSG00000168014	C2CD3	0.1329040512540569	0.411656160986723	0.7352611287955211
4	PDControl	F	Frontal Cortex	SST_TRHDE_GALNT14	sst_trhde_galnt14	ENSG00000245384	CXXC4-AS1	-0.16391468100543705	0.41177455563058607	0.7353608331971395
4	PDControl	F	Frontal Cortex	SST_TRHDE_GALNT14	sst_trhde_galnt14	ENSG00000096060	FKBP5	0.20932603113921555	0.4118111996784112	0.7354025550477487
4	PDControl	F	Frontal Cortex	SST_TRHDE_GALNT14	sst_trhde_galnt14	ENSG00000089022	MAPKAPK5	0.10006306420303979	0.41231529195383954	0.73576736641334
4	PDControl	F	Frontal Cortex	SST_TRHDE_GALNT14	sst_trhde_galnt14	ENSG00000289084	ENSG00000289084	-0.19636107408695125	0.4127515911266737	0.7360994936730638
4	PDControl	F	Frontal Cortex	SST_TRHDE_GALNT14	sst_trhde_galnt14	ENSG00000129646	QRICH2	0.14776873183947625	0.41278135132709526	0.736131165975564
4	PDControl	F	Frontal Cortex	SST_TRHDE_GALNT14	sst_trhde_galnt14	ENSG00000088930	XRN2	0.09947086167519714	0.4129691403651029	0.7362267514608509
4	PDControl	F	Frontal Cortex	SST_TRHDE_GALNT14	sst_trhde_galnt14	ENSG00000166260	COX11	0.14095717663894725	0.4134221424847587	0.7365271040474614
4	PDControl	F	Frontal Cortex	SST_TRHDE_GALNT14	sst_trhde_galnt14	ENSG00000255248	MIR100HG	-0.08593912842339968	0.4139940715114089	0.7369295526265962
4	PDControl	F	Frontal Cortex	SST_TRHDE_GALNT14	sst_trhde_galnt14	ENSG00000184792	OSBP2	-0.06637416383480055	0.4143886157621627	0.7371629721856984
4	PDControl	F	Frontal Cortex	SST_TRHDE_GALNT14	sst_trhde_galnt14	ENSG00000132694	ARHGEF11	0.09282476016769525	0.41447970913474286	0.7372009027160789
4	PDControl	F	Frontal Cortex	SST_TRHDE_GALNT14	sst_trhde_galnt14	ENSG00000135968	GCC2	-0.092454678781551	0.41455288970880233	0.7372185644865412
4	PDControl	F	Frontal Cortex	SST_TRHDE_GALNT14	sst_trhde_galnt14	ENSG00000181163	NPM1	-0.14695677381330974	0.4145602574552816	0.7372185644865412
4	PDControl	F	Frontal Cortex	SST_TRHDE_GALNT14	sst_trhde_galnt14	ENSG00000117859	OSBPL9	-0.07518731768132625	0.414783343548934	0.7373649105258852
4	PDControl	F	Frontal Cortex	SST_TRHDE_GALNT14	sst_trhde_galnt14	ENSG00000164100	NDST3	0.1539940339666792	0.4149953859059773	0.7374615164804504
4	PDControl	F	Frontal Cortex	SST_TRHDE_GALNT14	sst_trhde_galnt14	ENSG00000164733	CTSB	-0.1356137993460047	0.41502431678751583	0.7374826986578151
4	PDControl	F	Frontal Cortex	SST_TRHDE_GALNT14	sst_trhde_galnt14	ENSG00000164221	CCDC112	0.16576435987479066	0.4154374632625657	0.7377165131968323
4	PDControl	F	Frontal Cortex	SST_TRHDE_GALNT14	sst_trhde_galnt14	ENSG00000141699	RETREG3	-0.12344329306329804	0.4156687125750145	0.7378597724031738
4	PDControl	F	Frontal Cortex	SST_TRHDE_GALNT14	sst_trhde_galnt14	ENSG00000084112	SSH1	0.07876408653091627	0.41574354525312374	0.7378719550986563
4	PDControl	F	Frontal Cortex	SST_TRHDE_GALNT14	sst_trhde_galnt14	ENSG00000134508	CABLES1	-0.11525224220546804	0.41631221928796536	0.7382441306316301
4	PDControl	F	Frontal Cortex	SST_TRHDE_GALNT14	sst_trhde_galnt14	ENSG00000176809	LRRC37A3	-0.12532571237064527	0.41653138908667153	0.7384612670939076
4	PDControl	F	Frontal Cortex	SST_TRHDE_GALNT14	sst_trhde_galnt14	ENSG00000136068	FLNB	0.12472103896765496	0.41656432323254766	0.7384951382853614
4	PDControl	F	Frontal Cortex	SST_TRHDE_GALNT14	sst_trhde_galnt14	ENSG00000135930	EIF4E2	-0.1465752540530989	0.4166333437938794	0.7385474758554932
4	PDControl	F	Frontal Cortex	SST_TRHDE_GALNT14	sst_trhde_galnt14	ENSG00000189079	ARID2	-0.09050655937118268	0.41668380302434627	0.7385997047627986
4	PDControl	F	Frontal Cortex	SST_TRHDE_GALNT14	sst_trhde_galnt14	ENSG00000100154	TTC28	0.08255022325077999	0.4167130216245657	0.7386057216430565
4	PDControl	F	Frontal Cortex	SST_TRHDE_GALNT14	sst_trhde_galnt14	ENSG00000079156	OSBPL6	-0.06520686571176526	0.4169274428592973	0.7387009645777219
4	PDControl	F	Frontal Cortex	SST_TRHDE_GALNT14	sst_trhde_galnt14	ENSG00000077235	GTF3C1	0.1254829498359884	0.4169665189376225	0.738717706691645
4	PDControl	F	Frontal Cortex	SST_TRHDE_GALNT14	sst_trhde_galnt14	ENSG00000159086	PAXBP1	0.11030710638131325	0.41697744615245647	0.7387272216393029
4	PDControl	F	Frontal Cortex	SST_TRHDE_GALNT14	sst_trhde_galnt14	ENSG00000054523	KIF1B	-0.07615378223396085	0.4174721296960635	0.7391544762483883
4	PDControl	F	Frontal Cortex	SST_TRHDE_GALNT14	sst_trhde_galnt14	ENSG00000183137	CEP57L1	0.1073909479442472	0.417503967739117	0.7391767133995578
4	PDControl	F	Frontal Cortex	SST_TRHDE_GALNT14	sst_trhde_galnt14	ENSG00000096717	SIRT1	-0.12422416747014342	0.41803281760693223	0.7396044926712276
4	PDControl	F	Frontal Cortex	SST_TRHDE_GALNT14	sst_trhde_galnt14	ENSG00000140015	KCNH5	0.17108020438290872	0.4186657003521077	0.7399164236100515
4	PDControl	F	Frontal Cortex	SST_TRHDE_GALNT14	sst_trhde_galnt14	ENSG00000106052	TAX1BP1	-0.08843492714205592	0.41867081118762806	0.7399184281249737
4	PDControl	F	Frontal Cortex	SST_TRHDE_GALNT14	sst_trhde_galnt14	ENSG00000148925	BTBD10	0.09709784238786234	0.4186729615616761	0.7399184281249737
4	PDControl	F	Frontal Cortex	SST_TRHDE_GALNT14	sst_trhde_galnt14	ENSG00000170348	TMED10	-0.1458153306526664	0.41873774446066436	0.7399438777441186
4	PDControl	F	Frontal Cortex	SST_TRHDE_GALNT14	sst_trhde_galnt14	ENSG00000121775	TMEM39B	0.13747121880302782	0.41900825035170297	0.7400466494024394
4	PDControl	F	Frontal Cortex	SST_TRHDE_GALNT14	sst_trhde_galnt14	ENSG00000132912	DCTN4	-0.12523331650752478	0.41927292081463907	0.7402466384084724
4	PDControl	F	Frontal Cortex	SST_TRHDE_GALNT14	sst_trhde_galnt14	ENSG00000031003	FAM13B	-0.07040395829631407	0.4194303279816116	0.7404166700764688
4	PDControl	F	Frontal Cortex	SST_TRHDE_GALNT14	sst_trhde_galnt14	ENSG00000142192	APP	-0.083918310270656	0.41951553072140124	0.7404969903086135
4	PDControl	F	Frontal Cortex	SST_TRHDE_GALNT14	sst_trhde_galnt14	ENSG00000132849	PATJ	0.07358389694471779	0.41958221137692087	0.7405216586356612
4	PDControl	F	Frontal Cortex	SST_TRHDE_GALNT14	sst_trhde_galnt14	ENSG00000132669	RIN2	0.14767583973541942	0.41959094217485404	0.7405216586356612
4	PDControl	F	Frontal Cortex	SST_TRHDE_GALNT14	sst_trhde_galnt14	ENSG00000109158	GABRA4	0.1067873347002557	0.4197728992795955	0.740610082204468
4	PDControl	F	Frontal Cortex	SST_TRHDE_GALNT14	sst_trhde_galnt14	ENSG00000109452	INPP4B	0.12984693673094583	0.4199001071823599	0.7406893332106033
4	PDControl	F	Frontal Cortex	SST_TRHDE_GALNT14	sst_trhde_galnt14	ENSG00000112294	ALDH5A1	-0.1359616143647573	0.4200278439380941	0.7408286566595597
4	PDControl	F	Frontal Cortex	SST_TRHDE_GALNT14	sst_trhde_galnt14	ENSG00000074935	TUBE1	0.11976751706585098	0.42007629253545076	0.7408622140754384
4	PDControl	F	Frontal Cortex	SST_TRHDE_GALNT14	sst_trhde_galnt14	ENSG00000048028	USP28	-0.1378370600494172	0.42008451804449276	0.7408625688774667
4	PDControl	F	Frontal Cortex	SST_TRHDE_GALNT14	sst_trhde_galnt14	ENSG00000116489	CAPZA1	-0.11526124693374928	0.42046303877706537	0.7411101540858348
4	PDControl	F	Frontal Cortex	SST_TRHDE_GALNT14	sst_trhde_galnt14	ENSG00000087095	NLK	0.08936034228466383	0.42098202833921405	0.7414162927375747
4	PDControl	F	Frontal Cortex	SST_TRHDE_GALNT14	sst_trhde_galnt14	ENSG00000145819	ARHGAP26	0.08966489702436498	0.4210079347151995	0.7414383461367566
4	PDControl	F	Frontal Cortex	SST_TRHDE_GALNT14	sst_trhde_galnt14	ENSG00000144619	CNTN4	0.11774741918823928	0.42130489874562305	0.7415384868503639
4	PDControl	F	Frontal Cortex	SST_TRHDE_GALNT14	sst_trhde_galnt14	ENSG00000157500	APPL1	-0.1084318371642139	0.42130559964955006	0.7415384868503639
4	PDControl	F	Frontal Cortex	SST_TRHDE_GALNT14	sst_trhde_galnt14	ENSG00000166233	ARIH1	-0.08506883195765891	0.4213144377251008	0.7415384868503639
4	PDControl	F	Frontal Cortex	SST_TRHDE_GALNT14	sst_trhde_galnt14	ENSG00000165630	PRPF18	-0.11997483273505694	0.42131803756903274	0.7415384868503639
4	PDControl	F	Frontal Cortex	SST_TRHDE_GALNT14	sst_trhde_galnt14	ENSG00000125354	SEPTIN6	0.09162222253367425	0.42131940857443784	0.7415384868503639
4	PDControl	F	Frontal Cortex	SST_TRHDE_GALNT14	sst_trhde_galnt14	ENSG00000122218	COPA	-0.11777462941059103	0.42135789824810876	0.7415605215259635
4	PDControl	F	Frontal Cortex	SST_TRHDE_GALNT14	sst_trhde_galnt14	ENSG00000184368	MAP7D2	0.09410409635712025	0.4217555433775446	0.7419020395137309
4	PDControl	F	Frontal Cortex	SST_TRHDE_GALNT14	sst_trhde_galnt14	ENSG00000110048	OSBP	-0.15008798764933307	0.4218477444319544	0.7419293321545247
4	PDControl	F	Frontal Cortex	SST_TRHDE_GALNT14	sst_trhde_galnt14	ENSG00000187164	SHTN1	0.08704414038090036	0.42208100214947397	0.7420410254303553
4	PDControl	F	Frontal Cortex	SST_TRHDE_GALNT14	sst_trhde_galnt14	ENSG00000172954	LCLAT1	-0.09678356736675386	0.42336645055826194	0.7428006698528103
4	PDControl	F	Frontal Cortex	SST_TRHDE_GALNT14	sst_trhde_galnt14	ENSG00000101868	POLA1	0.09901890206991038	0.4234640944727539	0.7428496861892019
4	PDControl	F	Frontal Cortex	SST_TRHDE_GALNT14	sst_trhde_galnt14	ENSG00000135074	ADAM19	-0.1376472062431402	0.42365843610363707	0.7430164900521209
4	PDControl	F	Frontal Cortex	SST_TRHDE_GALNT14	sst_trhde_galnt14	ENSG00000111203	ITFG2	-0.1373515279724007	0.4237318997421654	0.7430596267404023
4	PDControl	F	Frontal Cortex	SST_TRHDE_GALNT14	sst_trhde_galnt14	ENSG00000164904	ALDH7A1	0.13012810922053308	0.4240942680770714	0.7433384240864124
4	PDControl	F	Frontal Cortex	SST_TRHDE_GALNT14	sst_trhde_galnt14	ENSG00000205464	ENSG00000205464	0.14695254562748072	0.4241696731026532	0.7433953228949828
4	PDControl	F	Frontal Cortex	SST_TRHDE_GALNT14	sst_trhde_galnt14	ENSG00000010322	NISCH	-0.1139970224032707	0.42433636670245123	0.7435288394800648
4	PDControl	F	Frontal Cortex	SST_TRHDE_GALNT14	sst_trhde_galnt14	ENSG00000155158	TTC39B	0.12085735032050149	0.4247964768849132	0.7438537395706084
4	PDControl	F	Frontal Cortex	SST_TRHDE_GALNT14	sst_trhde_galnt14	ENSG00000164066	INTU	0.10991133870419034	0.4253657329350461	0.7442721015202756
4	PDControl	F	Frontal Cortex	SST_TRHDE_GALNT14	sst_trhde_galnt14	ENSG00000121067	SPOP	-0.09310889806436506	0.42537585125340505	0.7442801016791916
4	PDControl	F	Frontal Cortex	SST_TRHDE_GALNT14	sst_trhde_galnt14	ENSG00000082258	CCNT2	-0.10354936648692625	0.4255606033623327	0.744402760951649
4	PDControl	F	Frontal Cortex	SST_TRHDE_GALNT14	sst_trhde_galnt14	ENSG00000196418	ZNF124	-0.15320659865401254	0.42564825307598275	0.7444608585476962
4	PDControl	F	Frontal Cortex	SST_TRHDE_GALNT14	sst_trhde_galnt14	ENSG00000152348	ATG10	0.14654891136260328	0.426044104205605	0.7446872603681131
4	PDControl	F	Frontal Cortex	SST_TRHDE_GALNT14	sst_trhde_galnt14	ENSG00000229956	ENSG00000229956	0.18676976116910016	0.426066512292372	0.7446989894191967
4	PDControl	F	Frontal Cortex	SST_TRHDE_GALNT14	sst_trhde_galnt14	ENSG00000078549	ADCYAP1R1	0.10556342031873456	0.42650010487188583	0.7449295982363686
4	PDControl	F	Frontal Cortex	SST_TRHDE_GALNT14	sst_trhde_galnt14	ENSG00000132821	VSTM2L	0.1232153121908901	0.4267263739398641	0.7450109333574908
4	PDControl	F	Frontal Cortex	SST_TRHDE_GALNT14	sst_trhde_galnt14	ENSG00000158445	KCNB1	0.06840456054844601	0.4268924004088642	0.7450273790010243
4	PDControl	F	Frontal Cortex	SST_TRHDE_GALNT14	sst_trhde_galnt14	ENSG00000138095	LRPPRC	-0.09780581158209323	0.4271899999994888	0.7452276075569731
4	PDControl	F	Frontal Cortex	SST_TRHDE_GALNT14	sst_trhde_galnt14	ENSG00000130340	SNX9	0.1091426281585024	0.4275969276066274	0.7454585912713059
4	PDControl	F	Frontal Cortex	SST_TRHDE_GALNT14	sst_trhde_galnt14	ENSG00000111962	UST	-0.18133130132736497	0.42770853945521303	0.7455004497161548
4	PDControl	F	Frontal Cortex	SST_TRHDE_GALNT14	sst_trhde_galnt14	ENSG00000163013	FBXO41	0.13054519589750502	0.42780057030112373	0.7455772867326165
4	PDControl	F	Frontal Cortex	SST_TRHDE_GALNT14	sst_trhde_galnt14	ENSG00000177479	ARIH2	-0.08273685737188341	0.4282368161132294	0.7458418162510824
4	PDControl	F	Frontal Cortex	SST_TRHDE_GALNT14	sst_trhde_galnt14	ENSG00000121671	CRY2	0.13105534673711094	0.42873638819641635	0.7461535735588092
4	PDControl	F	Frontal Cortex	SST_TRHDE_GALNT14	sst_trhde_galnt14	ENSG00000086061	DNAJA1	0.2391473178423249	0.4287460440171994	0.7461643999582794
4	PDControl	F	Frontal Cortex	SST_TRHDE_GALNT14	sst_trhde_galnt14	ENSG00000132383	RPA1	0.13483108558581058	0.42882061071931676	0.7462124794053774
4	PDControl	F	Frontal Cortex	SST_TRHDE_GALNT14	sst_trhde_galnt14	ENSG00000068878	PSME4	-0.15412638239058118	0.42936271718946184	0.7466457443353878
4	PDControl	F	Frontal Cortex	SST_TRHDE_GALNT14	sst_trhde_galnt14	ENSG00000078699	CBFA2T2	0.06730605960264224	0.42939306320446247	0.7466630675412006
4	PDControl	F	Frontal Cortex	SST_TRHDE_GALNT14	sst_trhde_galnt14	ENSG00000138663	COPS4	-0.13248347251682624	0.4296883040217342	0.7467732685978425
4	PDControl	F	Frontal Cortex	SST_TRHDE_GALNT14	sst_trhde_galnt14	ENSG00000180182	MED14	0.13402997689596585	0.42972617830775384	0.7468203479414217
4	PDControl	F	Frontal Cortex	SST_TRHDE_GALNT14	sst_trhde_galnt14	ENSG00000166200	COPS2	-0.12424749550611569	0.4298752010931429	0.7468637716890275
4	PDControl	F	Frontal Cortex	SST_TRHDE_GALNT14	sst_trhde_galnt14	ENSG00000196295	ENSG00000196295	0.10362667790187619	0.4302915071204284	0.7471605748318227
4	PDControl	F	Frontal Cortex	SST_TRHDE_GALNT14	sst_trhde_galnt14	ENSG00000177169	ULK1	0.15801808569290454	0.43059279768165903	0.7473789507224284
4	PDControl	F	Frontal Cortex	SST_TRHDE_GALNT14	sst_trhde_galnt14	ENSG00000188906	LRRK2	0.13979826511419713	0.4309214863064833	0.7476083405197573
4	PDControl	F	Frontal Cortex	SST_TRHDE_GALNT14	sst_trhde_galnt14	ENSG00000118515	SGK1	0.1137665634666325	0.43093530216918596	0.7476083405197573
4	PDControl	F	Frontal Cortex	SST_TRHDE_GALNT14	sst_trhde_galnt14	ENSG00000204406	MBD5	0.07165052747936507	0.43098933020048225	0.7476364253262006
4	PDControl	F	Frontal Cortex	SST_TRHDE_GALNT14	sst_trhde_galnt14	ENSG00000177706	FAM20C	0.14034248743483868	0.4309992713616386	0.7476447918923304
4	PDControl	F	Frontal Cortex	SST_TRHDE_GALNT14	sst_trhde_galnt14	ENSG00000148356	LRSAM1	0.1080249826164712	0.4315952548829477	0.74817218674588
4	PDControl	F	Frontal Cortex	SST_TRHDE_GALNT14	sst_trhde_galnt14	ENSG00000260261	ENSG00000260261	0.15533010185709362	0.4323250383438978	0.7486453357019766
4	PDControl	F	Frontal Cortex	SST_TRHDE_GALNT14	sst_trhde_galnt14	ENSG00000006695	COX10	0.15084709916204542	0.4328392208188132	0.7489504308706275
4	PDControl	F	Frontal Cortex	SST_TRHDE_GALNT14	sst_trhde_galnt14	ENSG00000164929	BAALC	-0.12354726933169147	0.43343220991427134	0.749266358547701
4	PDControl	F	Frontal Cortex	SST_TRHDE_GALNT14	sst_trhde_galnt14	ENSG00000176533	GNG7	-0.10449181176607691	0.4334329821577021	0.749266358547701
4	PDControl	F	Frontal Cortex	SST_TRHDE_GALNT14	sst_trhde_galnt14	ENSG00000178950	GAK	-0.09723847094703686	0.43346556967300565	0.7492993094612735
4	PDControl	F	Frontal Cortex	SST_TRHDE_GALNT14	sst_trhde_galnt14	ENSG00000047662	FAM184B	0.14092470080164965	0.43373179765533254	0.7495155493651452
4	PDControl	F	Frontal Cortex	SST_TRHDE_GALNT14	sst_trhde_galnt14	ENSG00000031823	RANBP3	0.12821185227804577	0.43375206793546006	0.7495232486669889
4	PDControl	F	Frontal Cortex	SST_TRHDE_GALNT14	sst_trhde_galnt14	ENSG00000112293	GPLD1	0.13199258774956757	0.4339368655242044	0.7496648554822593
4	PDControl	F	Frontal Cortex	SST_TRHDE_GALNT14	sst_trhde_galnt14	ENSG00000173258	ZNF483	-0.0733712030203435	0.43415084444758967	0.7498321489062704
4	PDControl	F	Frontal Cortex	SST_TRHDE_GALNT14	sst_trhde_galnt14	ENSG00000125351	UPF3B	-0.13608887223084487	0.4343923710668063	0.7499188869437644
4	PDControl	F	Frontal Cortex	SST_TRHDE_GALNT14	sst_trhde_galnt14	ENSG00000121644	DESI2	-0.11931309516578281	0.43484564306821105	0.7502779449716744
4	PDControl	F	Frontal Cortex	SST_TRHDE_GALNT14	sst_trhde_galnt14	ENSG00000119242	CCDC92	-0.08972409319855945	0.43558069245347675	0.7508188276439837
4	PDControl	F	Frontal Cortex	SST_TRHDE_GALNT14	sst_trhde_galnt14	ENSG00000168438	CDC40	0.12521609724913585	0.43636160846558436	0.7513348890206761
4	PDControl	F	Frontal Cortex	SST_TRHDE_GALNT14	sst_trhde_galnt14	ENSG00000205269	TMEM170B	-0.12758423770506333	0.4364654517293669	0.7513973588803953
4	PDControl	F	Frontal Cortex	SST_TRHDE_GALNT14	sst_trhde_galnt14	ENSG00000203875	SNHG5	0.12874120248437304	0.43666702757291653	0.7514936275540919
4	PDControl	F	Frontal Cortex	SST_TRHDE_GALNT14	sst_trhde_galnt14	ENSG00000198843	SELENOT	0.1603586119054361	0.43667558972544807	0.7514948493463335
4	PDControl	F	Frontal Cortex	SST_TRHDE_GALNT14	sst_trhde_galnt14	ENSG00000245248	ENSG00000245248	-0.1923716558637203	0.43683811813836615	0.7516204422914821
4	PDControl	F	Frontal Cortex	SST_TRHDE_GALNT14	sst_trhde_galnt14	ENSG00000241956	LOC102546299	-0.26562682250575964	0.4377883838402782	0.7522181135746709
4	PDControl	F	Frontal Cortex	SST_TRHDE_GALNT14	sst_trhde_galnt14	ENSG00000064115	TM7SF3	0.15518861349743496	0.4384610912821638	0.7526178115952641
4	PDControl	F	Frontal Cortex	SST_TRHDE_GALNT14	sst_trhde_galnt14	ENSG00000122126	OCRL	0.14300580852309963	0.43856715868664653	0.7527017391962453
4	PDControl	F	Frontal Cortex	SST_TRHDE_GALNT14	sst_trhde_galnt14	ENSG00000063046	EIF4B	0.08727250155422706	0.4386276698092275	0.7527195183220077
4	PDControl	F	Frontal Cortex	SST_TRHDE_GALNT14	sst_trhde_galnt14	ENSG00000170160	CCDC144A	-0.16028299448676275	0.43894238791711115	0.7529305123281108
4	PDControl	F	Frontal Cortex	SST_TRHDE_GALNT14	sst_trhde_galnt14	ENSG00000127989	MTERF1	-0.12939384152648614	0.43902624586675876	0.7529993538692896
4	PDControl	F	Frontal Cortex	SST_TRHDE_GALNT14	sst_trhde_galnt14	ENSG00000124164	VAPB	0.11011418759169977	0.4391338985801265	0.7531004430902619
4	PDControl	F	Frontal Cortex	SST_TRHDE_GALNT14	sst_trhde_galnt14	ENSG00000180071	ANKRD18A	-0.18228830952850839	0.43932426177163175	0.7532356953603447
4	PDControl	F	Frontal Cortex	SST_TRHDE_GALNT14	sst_trhde_galnt14	ENSG00000118242	MREG	0.16268981839050412	0.43957168738651475	0.7534025924688378
4	PDControl	F	Frontal Cortex	SST_TRHDE_GALNT14	sst_trhde_galnt14	ENSG00000121481	RNF2	0.13729326331247105	0.4398919048823505	0.7536910782272568
4	PDControl	F	Frontal Cortex	SST_TRHDE_GALNT14	sst_trhde_galnt14	ENSG00000169018	FEM1B	0.14125080634490583	0.4400021132305979	0.7537585886821694
4	PDControl	F	Frontal Cortex	SST_TRHDE_GALNT14	sst_trhde_galnt14	ENSG00000066651	TRMT11	0.08061662583461882	0.44000514726513773	0.7537585886821694
4	PDControl	F	Frontal Cortex	SST_TRHDE_GALNT14	sst_trhde_galnt14	ENSG00000163811	WDR43	-0.11973164799939351	0.44009513957374513	0.753837584502024
4	PDControl	F	Frontal Cortex	SST_TRHDE_GALNT14	sst_trhde_galnt14	ENSG00000100994	PYGB	-0.1148805917063962	0.4401514983231085	0.7538470956489329
4	PDControl	F	Frontal Cortex	SST_TRHDE_GALNT14	sst_trhde_galnt14	ENSG00000107581	EIF3A	0.09232739076401053	0.44017076669322097	0.7538603873678321
4	PDControl	F	Frontal Cortex	SST_TRHDE_GALNT14	sst_trhde_galnt14	ENSG00000172965	MIR4435-2HG	-0.12742601800310638	0.4404765940044204	0.7540518686530361
4	PDControl	F	Frontal Cortex	SST_TRHDE_GALNT14	sst_trhde_galnt14	ENSG00000177879	AP3S1	-0.10358081118408435	0.4406278408878418	0.7541128414133481
4	PDControl	F	Frontal Cortex	SST_TRHDE_GALNT14	sst_trhde_galnt14	ENSG00000197386	HTT	-0.067237807163961	0.44082858282614756	0.7542496553631008
4	PDControl	F	Frontal Cortex	SST_TRHDE_GALNT14	sst_trhde_galnt14	ENSG00000204977	TRIM13	0.1379480045419763	0.44084967996376334	0.7542496553631008
4	PDControl	F	Frontal Cortex	SST_TRHDE_GALNT14	sst_trhde_galnt14	ENSG00000183654	MARCHF11	-0.14274536950095396	0.4409813602765832	0.7543378468881723
4	PDControl	F	Frontal Cortex	SST_TRHDE_GALNT14	sst_trhde_galnt14	ENSG00000139842	CUL4A	-0.09955923453377125	0.4411017658937062	0.7544348096231213
4	PDControl	F	Frontal Cortex	SST_TRHDE_GALNT14	sst_trhde_galnt14	ENSG00000121210	TMEM131L	-0.12654151911768707	0.4417381511946943	0.7548511919751347
4	PDControl	F	Frontal Cortex	SST_TRHDE_GALNT14	sst_trhde_galnt14	ENSG00000115896	PLCL1	0.17490338391092397	0.44195505688880476	0.7549680148380421
4	PDControl	F	Frontal Cortex	SST_TRHDE_GALNT14	sst_trhde_galnt14	ENSG00000261115	TMEM178B	0.06428787871693054	0.4419992295144738	0.7549852524121738
4	PDControl	F	Frontal Cortex	SST_TRHDE_GALNT14	sst_trhde_galnt14	ENSG00000017797	RALBP1	0.11685344654211871	0.44263269913334446	0.7552686936781058
4	PDControl	F	Frontal Cortex	SST_TRHDE_GALNT14	sst_trhde_galnt14	ENSG00000134352	IL6ST	-0.146401426351769	0.44273270698105416	0.7553297972437457
4	PDControl	F	Frontal Cortex	SST_TRHDE_GALNT14	sst_trhde_galnt14	ENSG00000126464	PRR12	-0.15684034827132542	0.4427904186023932	0.7553532124395332
4	PDControl	F	Frontal Cortex	SST_TRHDE_GALNT14	sst_trhde_galnt14	ENSG00000129003	VPS13C	0.08180335493734248	0.4429256130641067	0.7554448168100851
4	PDControl	F	Frontal Cortex	SST_TRHDE_GALNT14	sst_trhde_galnt14	ENSG00000174579	MSL2	0.10981679585509685	0.442989232699447	0.7554583039151084
4	PDControl	F	Frontal Cortex	SST_TRHDE_GALNT14	sst_trhde_galnt14	ENSG00000175175	PPM1E	0.09062259366105252	0.4429939696418498	0.7554583039151084
4	PDControl	F	Frontal Cortex	SST_TRHDE_GALNT14	sst_trhde_galnt14	ENSG00000168259	DNAJC7	0.1043481865094753	0.44345537506824595	0.7557451069440463
4	PDControl	F	Frontal Cortex	SST_TRHDE_GALNT14	sst_trhde_galnt14	ENSG00000170017	ALCAM	0.09494983721272732	0.44379979638709577	0.7559776069301443
4	PDControl	F	Frontal Cortex	SST_TRHDE_GALNT14	sst_trhde_galnt14	ENSG00000148842	CNNM2	0.07455478115840286	0.4441428761379139	0.7561625981570904
4	PDControl	F	Frontal Cortex	SST_TRHDE_GALNT14	sst_trhde_galnt14	ENSG00000148053	NTRK2	0.0751192865742194	0.44440033652532684	0.756337767749526
4	PDControl	F	Frontal Cortex	SST_TRHDE_GALNT14	sst_trhde_galnt14	ENSG00000137574	TGS1	0.1216657995015007	0.44440486057863937	0.756337767749526
4	PDControl	F	Frontal Cortex	SST_TRHDE_GALNT14	sst_trhde_galnt14	ENSG00000160613	PCSK7	-0.09551692080974039	0.44502842373552876	0.7567375597456447
4	PDControl	F	Frontal Cortex	SST_TRHDE_GALNT14	sst_trhde_galnt14	ENSG00000137941	TTLL7	-0.06449413766821266	0.4451294459052134	0.7567869383330198
4	PDControl	F	Frontal Cortex	SST_TRHDE_GALNT14	sst_trhde_galnt14	ENSG00000151726	ACSL1	-0.1548450932880776	0.4451508413277572	0.7567916362272141
4	PDControl	F	Frontal Cortex	SST_TRHDE_GALNT14	sst_trhde_galnt14	ENSG00000015676	NUDCD3	0.07869568670570892	0.4452486168321579	0.7568268481014471
4	PDControl	F	Frontal Cortex	SST_TRHDE_GALNT14	sst_trhde_galnt14	ENSG00000102738	MRPS31	0.11666067469496166	0.44547283965484896	0.7569414544098432
4	PDControl	F	Frontal Cortex	SST_TRHDE_GALNT14	sst_trhde_galnt14	ENSG00000060656	PTPRU	-0.135089376865273	0.44547723691684604	0.756944282576207
4	PDControl	F	Frontal Cortex	SST_TRHDE_GALNT14	sst_trhde_galnt14	ENSG00000157224	CLDN12	0.1708867981400557	0.44594825846330244	0.7572082323450001
4	PDControl	F	Frontal Cortex	SST_TRHDE_GALNT14	sst_trhde_galnt14	ENSG00000110888	CAPRIN2	-0.09503437653079594	0.44617760422021346	0.7573559141019272
4	PDControl	F	Frontal Cortex	SST_TRHDE_GALNT14	sst_trhde_galnt14	ENSG00000142166	IFNAR1	-0.1069165093493929	0.44634224794936905	0.7575058562269547
4	PDControl	F	Frontal Cortex	SST_TRHDE_GALNT14	sst_trhde_galnt14	ENSG00000235652	EPM2A-DT	-0.17132498531518614	0.4463437682206366	0.7575058562269547
4	PDControl	F	Frontal Cortex	SST_TRHDE_GALNT14	sst_trhde_galnt14	ENSG00000090316	MAEA	0.12819020955562	0.44651851107068674	0.7576045992360066
4	PDControl	F	Frontal Cortex	SST_TRHDE_GALNT14	sst_trhde_galnt14	ENSG00000137760	ALKBH8	-0.15319035299911832	0.44684991063946655	0.757882226379154
4	PDControl	F	Frontal Cortex	SST_TRHDE_GALNT14	sst_trhde_galnt14	ENSG00000116754	SRSF11	-0.08578149539492941	0.44701677445537424	0.7579955742471811
4	PDControl	F	Frontal Cortex	SST_TRHDE_GALNT14	sst_trhde_galnt14	ENSG00000165516	KLHDC2	-0.1406209658626718	0.4470623966057097	0.7580148488243371
4	PDControl	F	Frontal Cortex	SST_TRHDE_GALNT14	sst_trhde_galnt14	ENSG00000099991	CABIN1	-0.08841832954790352	0.4474309731762185	0.7582962845790431
4	PDControl	F	Frontal Cortex	SST_TRHDE_GALNT14	sst_trhde_galnt14	ENSG00000070018	LRP6	0.08834544588983917	0.4481935001470322	0.7587728072850655
4	PDControl	F	Frontal Cortex	SST_TRHDE_GALNT14	sst_trhde_galnt14	ENSG00000164548	TRA2A	0.06881865545455224	0.44825498091895566	0.7587972712319839
4	PDControl	F	Frontal Cortex	SST_TRHDE_GALNT14	sst_trhde_galnt14	ENSG00000183960	KCNH8	-0.21937741352841922	0.4483795175268541	0.7588373371665019
4	PDControl	F	Frontal Cortex	SST_TRHDE_GALNT14	sst_trhde_galnt14	ENSG00000141985	SH3GL1	0.12048406982830784	0.4483860012980453	0.7588373371665019
4	PDControl	F	Frontal Cortex	SST_TRHDE_GALNT14	sst_trhde_galnt14	ENSG00000228696	ARL17A	-0.35388924669480026	0.4483971064130111	0.7588425212864062
4	PDControl	F	Frontal Cortex	SST_TRHDE_GALNT14	sst_trhde_galnt14	ENSG00000185352	HS6ST3	0.22372511566201148	0.4485821003500481	0.7589473685312675
4	PDControl	F	Frontal Cortex	SST_TRHDE_GALNT14	sst_trhde_galnt14	ENSG00000106013	ANKRD7	0.15601068513728844	0.4490682448606935	0.75935197085359
4	PDControl	F	Frontal Cortex	SST_TRHDE_GALNT14	sst_trhde_galnt14	ENSG00000173272	MZT2A	0.14683779725124246	0.44917721426385004	0.7594203274430676
4	PDControl	F	Frontal Cortex	SST_TRHDE_GALNT14	sst_trhde_galnt14	ENSG00000100372	SLC25A17	-0.11966979472102857	0.4493735421890276	0.7595720732045024
4	PDControl	F	Frontal Cortex	SST_TRHDE_GALNT14	sst_trhde_galnt14	ENSG00000159842	ABR	-0.10793494846572038	0.44958890613587976	0.7596931377409385
4	PDControl	F	Frontal Cortex	SST_TRHDE_GALNT14	sst_trhde_galnt14	ENSG00000145860	RNF145	-0.096278890028338	0.4497044149577386	0.7597180845927809
4	PDControl	F	Frontal Cortex	SST_TRHDE_GALNT14	sst_trhde_galnt14	ENSG00000153956	CACNA2D1	0.0874088996413569	0.45018438751617995	0.7600236605143056
4	PDControl	F	Frontal Cortex	SST_TRHDE_GALNT14	sst_trhde_galnt14	ENSG00000135837	CEP350	0.06445983761548302	0.4502047056432885	0.7600301674515981
4	PDControl	F	Frontal Cortex	SST_TRHDE_GALNT14	sst_trhde_galnt14	ENSG00000285382	ENSG00000285382	0.13627097051551917	0.4502441334234544	0.7600616178282221
4	PDControl	F	Frontal Cortex	SST_TRHDE_GALNT14	sst_trhde_galnt14	ENSG00000159461	AMFR	-0.12234248460869512	0.45034785352339246	0.7601107112708885
4	PDControl	F	Frontal Cortex	SST_TRHDE_GALNT14	sst_trhde_galnt14	ENSG00000125944	HNRNPR	0.10055013320941164	0.45070018179587823	0.7603117555449966
4	PDControl	F	Frontal Cortex	SST_TRHDE_GALNT14	sst_trhde_galnt14	ENSG00000214050	FBXO16	0.105537872462941	0.45094810903249494	0.7605064491039192
4	PDControl	F	Frontal Cortex	SST_TRHDE_GALNT14	sst_trhde_galnt14	ENSG00000112576	CCND3	0.09869100631247285	0.45111043372528414	0.7606320024573137
4	PDControl	F	Frontal Cortex	SST_TRHDE_GALNT14	sst_trhde_galnt14	ENSG00000183666	ENSG00000183666	-0.10457236143872883	0.4513895259454461	0.7607600656614469
4	PDControl	F	Frontal Cortex	SST_TRHDE_GALNT14	sst_trhde_galnt14	ENSG00000224043	ENSG00000224043	0.11137901287969854	0.4514428117526198	0.7607716787582355
4	PDControl	F	Frontal Cortex	SST_TRHDE_GALNT14	sst_trhde_galnt14	ENSG00000255929	PIWIL4-AS1	0.15196222287978678	0.45146401275413106	0.7607831567463775
4	PDControl	F	Frontal Cortex	SST_TRHDE_GALNT14	sst_trhde_galnt14	ENSG00000112851	ERBIN	-0.108990543742574	0.451523396731104	0.7608202929964694
4	PDControl	F	Frontal Cortex	SST_TRHDE_GALNT14	sst_trhde_galnt14	ENSG00000043093	DCUN1D1	0.11025318377181481	0.4515910837434455	0.7608420985410838
4	PDControl	F	Frontal Cortex	SST_TRHDE_GALNT14	sst_trhde_galnt14	ENSG00000197713	RPE	-0.11834802743264561	0.45166000973655085	0.7608575689579055
4	PDControl	F	Frontal Cortex	SST_TRHDE_GALNT14	sst_trhde_galnt14	ENSG00000198954	KIFBP	0.16692947463750585	0.4517050572989051	0.7608657406573257
4	PDControl	F	Frontal Cortex	SST_TRHDE_GALNT14	sst_trhde_galnt14	ENSG00000002834	LASP1	0.11885125697272692	0.45187066014073507	0.7609637904263559
4	PDControl	F	Frontal Cortex	SST_TRHDE_GALNT14	sst_trhde_galnt14	ENSG00000092096	SLC22A17	-0.16378701451865307	0.4520743506673023	0.7611033350256269
4	PDControl	F	Frontal Cortex	SST_TRHDE_GALNT14	sst_trhde_galnt14	ENSG00000186376	ZNF75D	0.1587096465073099	0.45210561814663563	0.7611192462019807
4	PDControl	F	Frontal Cortex	SST_TRHDE_GALNT14	sst_trhde_galnt14	ENSG00000184305	CCSER1	0.07567891555414974	0.45259686845439373	0.7615044539197094
4	PDControl	F	Frontal Cortex	SST_TRHDE_GALNT14	sst_trhde_galnt14	ENSG00000186868	MAPT	0.07820386464850415	0.4526258579547461	0.7615044539197094
4	PDControl	F	Frontal Cortex	SST_TRHDE_GALNT14	sst_trhde_galnt14	ENSG00000186047	DLEU7	0.19257628296963691	0.4527568919423338	0.761592672189862
4	PDControl	F	Frontal Cortex	SST_TRHDE_GALNT14	sst_trhde_galnt14	ENSG00000133226	SRRM1	0.10045156525284593	0.452845058433337	0.7616140964158835
4	PDControl	F	Frontal Cortex	SST_TRHDE_GALNT14	sst_trhde_galnt14	ENSG00000152642	GPD1L	0.15343103363031663	0.45309245247671426	0.7617570729114953
4	PDControl	F	Frontal Cortex	SST_TRHDE_GALNT14	sst_trhde_galnt14	ENSG00000123352	SPATS2	0.09559206966076417	0.4534220088086347	0.7619317046880053
4	PDControl	F	Frontal Cortex	SST_TRHDE_GALNT14	sst_trhde_galnt14	ENSG00000158856	DMTN	0.12450196078506703	0.4537459062017646	0.7621397373690311
4	PDControl	F	Frontal Cortex	SST_TRHDE_GALNT14	sst_trhde_galnt14	ENSG00000102572	STK24	-0.14427592850594007	0.4538466135320539	0.7622217833262137
4	PDControl	F	Frontal Cortex	SST_TRHDE_GALNT14	sst_trhde_galnt14	ENSG00000028528	SNX1	-0.09995491520912037	0.4538701485198149	0.7622217833262137
4	PDControl	F	Frontal Cortex	SST_TRHDE_GALNT14	sst_trhde_galnt14	ENSG00000187676	B3GLCT	0.13468933050885923	0.45463639337671424	0.7627095544020945
4	PDControl	F	Frontal Cortex	SST_TRHDE_GALNT14	sst_trhde_galnt14	ENSG00000114354	TFG	0.11505926125925736	0.45471466062107524	0.7627300284840519
4	PDControl	F	Frontal Cortex	SST_TRHDE_GALNT14	sst_trhde_galnt14	ENSG00000120709	FAM53C	0.16631896534278479	0.4548908477236524	0.7628084437825866
4	PDControl	F	Frontal Cortex	SST_TRHDE_GALNT14	sst_trhde_galnt14	ENSG00000146122	DAAM2	0.16876712641474434	0.45498695212533935	0.7628179658849432
4	PDControl	F	Frontal Cortex	SST_TRHDE_GALNT14	sst_trhde_galnt14	ENSG00000136002	ARHGEF4	0.0841869508914872	0.4551403500861565	0.762875820315968
4	PDControl	F	Frontal Cortex	SST_TRHDE_GALNT14	sst_trhde_galnt14	ENSG00000118402	ELOVL4	0.11705546468104266	0.4553120792612584	0.7629863995248948
4	PDControl	F	Frontal Cortex	SST_TRHDE_GALNT14	sst_trhde_galnt14	ENSG00000175600	SUGCT	-0.14389101263278903	0.45574814776696215	0.7632931701489613
4	PDControl	F	Frontal Cortex	SST_TRHDE_GALNT14	sst_trhde_galnt14	ENSG00000185942	NKAIN3	-0.24236898084829317	0.45584016690633034	0.7633479478881697
4	PDControl	F	Frontal Cortex	SST_TRHDE_GALNT14	sst_trhde_galnt14	ENSG00000183826	BTBD9	-0.08604007493689103	0.4561010279499733	0.7635526849032442
4	PDControl	F	Frontal Cortex	SST_TRHDE_GALNT14	sst_trhde_galnt14	ENSG00000147677	EIF3H	-0.12493339124404734	0.45615228980904376	0.763560046797882
4	PDControl	F	Frontal Cortex	SST_TRHDE_GALNT14	sst_trhde_galnt14	ENSG00000113282	CLINT1	-0.1270068565444662	0.45624610038653945	0.7635961475052487
4	PDControl	F	Frontal Cortex	SST_TRHDE_GALNT14	sst_trhde_galnt14	ENSG00000047849	MAP4	-0.07642636621842325	0.45687227523546325	0.7639941779987071
4	PDControl	F	Frontal Cortex	SST_TRHDE_GALNT14	sst_trhde_galnt14	ENSG00000231969	MMADHC-DT	0.1234225022808868	0.4570591160999108	0.7640898394416741
4	PDControl	F	Frontal Cortex	SST_TRHDE_GALNT14	sst_trhde_galnt14	ENSG00000287042	ENSG00000287042	0.1255950285040104	0.4570813190927011	0.7640900280861087
4	PDControl	F	Frontal Cortex	SST_TRHDE_GALNT14	sst_trhde_galnt14	ENSG00000143379	SETDB1	-0.12166133299525406	0.4572441343315382	0.7641753396029786
4	PDControl	F	Frontal Cortex	SST_TRHDE_GALNT14	sst_trhde_galnt14	ENSG00000188177	ZC3H6	0.09713851205834523	0.4580156307330824	0.7646965449618434
4	PDControl	F	Frontal Cortex	SST_TRHDE_GALNT14	sst_trhde_galnt14	ENSG00000160190	SLC37A1	0.137088352704426	0.4582101047657636	0.7648716188165094
4	PDControl	F	Frontal Cortex	SST_TRHDE_GALNT14	sst_trhde_galnt14	ENSG00000136448	NMT1	0.09036982395795601	0.4584893803127532	0.765048611712102
4	PDControl	F	Frontal Cortex	SST_TRHDE_GALNT14	sst_trhde_galnt14	ENSG00000114107	CEP70	0.07926143753643267	0.45854570830075414	0.7650742664862609
4	PDControl	F	Frontal Cortex	SST_TRHDE_GALNT14	sst_trhde_galnt14	ENSG00000243970	ENSG00000243970	0.14755161661126515	0.45861211032486593	0.7651389664367219
4	PDControl	F	Frontal Cortex	SST_TRHDE_GALNT14	sst_trhde_galnt14	ENSG00000163046	ANKRD30BL	0.09466319957175173	0.4588684749073023	0.7652992398073348
4	PDControl	F	Frontal Cortex	SST_TRHDE_GALNT14	sst_trhde_galnt14	ENSG00000127481	UBR4	-0.09908490195774622	0.45920619915390626	0.7655260774837532
4	PDControl	F	Frontal Cortex	SST_TRHDE_GALNT14	sst_trhde_galnt14	ENSG00000196141	SPATS2L	0.08346402327939018	0.45958867343716725	0.7657673195013086
4	PDControl	F	Frontal Cortex	SST_TRHDE_GALNT14	sst_trhde_galnt14	ENSG00000215475	SIAH3	0.12390571118600491	0.45968526440447866	0.7657907090361498
4	PDControl	F	Frontal Cortex	SST_TRHDE_GALNT14	sst_trhde_galnt14	ENSG00000065060	BLTP3A	-0.0739670440651059	0.45975584739603526	0.7658229158920018
4	PDControl	F	Frontal Cortex	SST_TRHDE_GALNT14	sst_trhde_galnt14	ENSG00000130751	NPAS1	0.10545404586801599	0.4599866736093995	0.7659282501503215
4	PDControl	F	Frontal Cortex	SST_TRHDE_GALNT14	sst_trhde_galnt14	ENSG00000227115	LINC01630	0.25244957311128235	0.4603610247095534	0.7661831045106283
4	PDControl	F	Frontal Cortex	SST_TRHDE_GALNT14	sst_trhde_galnt14	ENSG00000166073	GPR176	0.10880231792096051	0.46039092974575224	0.7662012176491673
4	PDControl	F	Frontal Cortex	SST_TRHDE_GALNT14	sst_trhde_galnt14	ENSG00000130402	ACTN4	0.11469366581486184	0.46050940881462754	0.7662643071181326
4	PDControl	F	Frontal Cortex	SST_TRHDE_GALNT14	sst_trhde_galnt14	ENSG00000197226	TBC1D9B	-0.14235630150640155	0.46056657846074056	0.7663189139369059
4	PDControl	F	Frontal Cortex	SST_TRHDE_GALNT14	sst_trhde_galnt14	ENSG00000153904	DDAH1	0.1995027369163429	0.4608134991926536	0.7665290930750194
4	PDControl	F	Frontal Cortex	SST_TRHDE_GALNT14	sst_trhde_galnt14	ENSG00000198815	FOXJ3	-0.07376030876888962	0.4614167080767485	0.7668572427520018
4	PDControl	F	Frontal Cortex	SST_TRHDE_GALNT14	sst_trhde_galnt14	ENSG00000116747	RO60	0.1257233881612123	0.4614571721927381	0.7668692754655386
4	PDControl	F	Frontal Cortex	SST_TRHDE_GALNT14	sst_trhde_galnt14	ENSG00000115183	TANC1	-0.12231154793140941	0.4616417858412999	0.7669367962675161
4	PDControl	F	Frontal Cortex	SST_TRHDE_GALNT14	sst_trhde_galnt14	ENSG00000166250	CLMP	0.09759191654793042	0.4617108851148639	0.7670147883117123
4	PDControl	F	Frontal Cortex	SST_TRHDE_GALNT14	sst_trhde_galnt14	ENSG00000227124	ZNF717	0.10574860750382875	0.46187388907155447	0.7671245437854732
4	PDControl	F	Frontal Cortex	SST_TRHDE_GALNT14	sst_trhde_galnt14	ENSG00000123091	RNF11	-0.10151921432263489	0.46189136469479575	0.7671397686892002
4	PDControl	F	Frontal Cortex	SST_TRHDE_GALNT14	sst_trhde_galnt14	ENSG00000228794	LINC01128	0.13170366148719737	0.46207259134042056	0.767206185455665
4	PDControl	F	Frontal Cortex	SST_TRHDE_GALNT14	sst_trhde_galnt14	ENSG00000141576	RNF157	-0.07243184588520801	0.46269867572806167	0.7675760637443542
4	PDControl	F	Frontal Cortex	SST_TRHDE_GALNT14	sst_trhde_galnt14	ENSG00000286215	ENSG00000286215	-0.1455829746781241	0.46277034384925764	0.7676086069638626
4	PDControl	F	Frontal Cortex	SST_TRHDE_GALNT14	sst_trhde_galnt14	ENSG00000127527	EPS15L1	-0.08568104634886975	0.4630880756615975	0.7678105910318455
4	PDControl	F	Frontal Cortex	SST_TRHDE_GALNT14	sst_trhde_galnt14	ENSG00000171943	SRGAP2C	-0.11196257779555818	0.46324836139403147	0.7678463258244111
4	PDControl	F	Frontal Cortex	SST_TRHDE_GALNT14	sst_trhde_galnt14	ENSG00000034053	APBA2	-0.07957259474490908	0.46382235931461546	0.7681654869592283
4	PDControl	F	Frontal Cortex	SST_TRHDE_GALNT14	sst_trhde_galnt14	ENSG00000271860	LOC101927314	0.3067091812337459	0.46383151620843976	0.7681654869592283
4	PDControl	F	Frontal Cortex	SST_TRHDE_GALNT14	sst_trhde_galnt14	ENSG00000114520	SNX4	-0.09442089792568975	0.463834363154927	0.7681654869592283
4	PDControl	F	Frontal Cortex	SST_TRHDE_GALNT14	sst_trhde_galnt14	ENSG00000185630	PBX1	0.0785295553267158	0.46384197105999037	0.7681654869592283
4	PDControl	F	Frontal Cortex	SST_TRHDE_GALNT14	sst_trhde_galnt14	ENSG00000107554	DNMBP	0.11752225210502587	0.4641269111073041	0.7683647380918671
4	PDControl	F	Frontal Cortex	SST_TRHDE_GALNT14	sst_trhde_galnt14	ENSG00000260565	ENSG00000260565	-0.12190668848003039	0.46420980462759043	0.7684514457061595
4	PDControl	F	Frontal Cortex	SST_TRHDE_GALNT14	sst_trhde_galnt14	ENSG00000247572	CKMT2-AS1	0.11054698500054005	0.46422422575353295	0.7684661328064409
4	PDControl	F	Frontal Cortex	SST_TRHDE_GALNT14	sst_trhde_galnt14	ENSG00000100883	SRP54	-0.12741737784545837	0.464386037836379	0.7685325160298625
4	PDControl	F	Frontal Cortex	SST_TRHDE_GALNT14	sst_trhde_galnt14	ENSG00000120802	TMPO	-0.1322356774397644	0.46442627876177656	0.768543387528323
4	PDControl	F	Frontal Cortex	SST_TRHDE_GALNT14	sst_trhde_galnt14	ENSG00000078142	PIK3C3	0.08513820890925672	0.4649639572731137	0.7689186330495211
4	PDControl	F	Frontal Cortex	SST_TRHDE_GALNT14	sst_trhde_galnt14	ENSG00000253771	ENSG00000253771	0.12762458634027318	0.4650745257932489	0.7690004729735176
4	PDControl	F	Frontal Cortex	SST_TRHDE_GALNT14	sst_trhde_galnt14	ENSG00000163006	CCDC138	0.08952092866175754	0.46559407007831966	0.7692873674207944
4	PDControl	F	Frontal Cortex	SST_TRHDE_GALNT14	sst_trhde_galnt14	ENSG00000093217	XYLB	-0.14283465135518902	0.4656714702591661	0.7693353543837552
4	PDControl	F	Frontal Cortex	SST_TRHDE_GALNT14	sst_trhde_galnt14	ENSG00000152404	CWF19L2	-0.09245127783037344	0.46568355836492814	0.7693507362111249
4	PDControl	F	Frontal Cortex	SST_TRHDE_GALNT14	sst_trhde_galnt14	ENSG00000144895	EIF2A	-0.15119618886249597	0.46573459409252393	0.7693829000139261
4	PDControl	F	Frontal Cortex	SST_TRHDE_GALNT14	sst_trhde_galnt14	ENSG00000180773	SLC36A4	0.08497144138593615	0.4658174763586832	0.7694269895036617
4	PDControl	F	Frontal Cortex	SST_TRHDE_GALNT14	sst_trhde_galnt14	ENSG00000273247	ENSG00000273247	0.1140437911777985	0.4660509007133007	0.7695419280741249
4	PDControl	F	Frontal Cortex	SST_TRHDE_GALNT14	sst_trhde_galnt14	ENSG00000169410	PTPN9	-0.11960092550242418	0.4661884841712949	0.7696295128098299
4	PDControl	F	Frontal Cortex	SST_TRHDE_GALNT14	sst_trhde_galnt14	ENSG00000124207	CSE1L	0.13496836751942887	0.4663018311362035	0.769710456702615
4	PDControl	F	Frontal Cortex	SST_TRHDE_GALNT14	sst_trhde_galnt14	ENSG00000065526	SPEN	0.08990553610129126	0.4664033082193181	0.7697648702509075
4	PDControl	F	Frontal Cortex	SST_TRHDE_GALNT14	sst_trhde_galnt14	ENSG00000154265	ABCA5	-0.06194764036680844	0.46664570379145887	0.7699666621900795
4	PDControl	F	Frontal Cortex	SST_TRHDE_GALNT14	sst_trhde_galnt14	ENSG00000286863	ENSG00000286863	-0.1077492136080398	0.46682185955864464	0.7700784098389155
4	PDControl	F	Frontal Cortex	SST_TRHDE_GALNT14	sst_trhde_galnt14	ENSG00000086619	ERO1B	0.10135287121655345	0.4670657796281972	0.7702701139082129
4	PDControl	F	Frontal Cortex	SST_TRHDE_GALNT14	sst_trhde_galnt14	ENSG00000108984	MAP2K6	0.16197931855635694	0.46712586924504385	0.770296901358976
4	PDControl	F	Frontal Cortex	SST_TRHDE_GALNT14	sst_trhde_galnt14	ENSG00000136758	YME1L1	-0.09495105653389846	0.4671533439522666	0.770296901358976
4	PDControl	F	Frontal Cortex	SST_TRHDE_GALNT14	sst_trhde_galnt14	ENSG00000168813	ZNF507	-0.10189290852457766	0.46719058785428824	0.7703058539292719
4	PDControl	F	Frontal Cortex	SST_TRHDE_GALNT14	sst_trhde_galnt14	ENSG00000105784	RUNDC3B	0.06407311927565473	0.4672203706269401	0.7703058539292719
4	PDControl	F	Frontal Cortex	SST_TRHDE_GALNT14	sst_trhde_galnt14	ENSG00000133794	BMAL1	-0.12112763261590054	0.4674859382179314	0.7705176624290585
4	PDControl	F	Frontal Cortex	SST_TRHDE_GALNT14	sst_trhde_galnt14	ENSG00000144535	DIS3L2	0.06891679488317859	0.46770403386336257	0.770674034540829
4	PDControl	F	Frontal Cortex	SST_TRHDE_GALNT14	sst_trhde_galnt14	ENSG00000101019	UQCC1	-0.07816615678070793	0.4677800552647561	0.7707465785624072
4	PDControl	F	Frontal Cortex	SST_TRHDE_GALNT14	sst_trhde_galnt14	ENSG00000187118	CMC1	0.0956663706619576	0.4680323695978268	0.7709045127204028
4	PDControl	F	Frontal Cortex	SST_TRHDE_GALNT14	sst_trhde_galnt14	ENSG00000197724	PHF2	-0.1374992753604678	0.46807818512751964	0.7709301119491577
4	PDControl	F	Frontal Cortex	SST_TRHDE_GALNT14	sst_trhde_galnt14	ENSG00000241058	NSUN6	-0.0805802960413935	0.4682259223927445	0.7710157168227383
4	PDControl	F	Frontal Cortex	SST_TRHDE_GALNT14	sst_trhde_galnt14	ENSG00000168297	PXK	0.09059404487602851	0.46857503711112836	0.7712215862909589
4	PDControl	F	Frontal Cortex	SST_TRHDE_GALNT14	sst_trhde_galnt14	ENSG00000134255	CEPT1	-0.13518937820254795	0.46865721103949953	0.7712654132834097
4	PDControl	F	Frontal Cortex	SST_TRHDE_GALNT14	sst_trhde_galnt14	ENSG00000117139	KDM5B	0.10053334957128168	0.468673060474467	0.7712764123538609
4	PDControl	F	Frontal Cortex	SST_TRHDE_GALNT14	sst_trhde_galnt14	ENSG00000172292	CERS6	0.06975913817072232	0.46891933760110127	0.7714800185804355
4	PDControl	F	Frontal Cortex	SST_TRHDE_GALNT14	sst_trhde_galnt14	ENSG00000164919	COX6C	-0.13244647519468167	0.468933176173815	0.7714936210755747
4	PDControl	F	Frontal Cortex	SST_TRHDE_GALNT14	sst_trhde_galnt14	ENSG00000139044	B4GALNT3	-0.14612596539783862	0.4691562054821634	0.7716542951090262
4	PDControl	F	Frontal Cortex	SST_TRHDE_GALNT14	sst_trhde_galnt14	ENSG00000197548	ATG7	0.07911984327180654	0.4697418567463937	0.7719320582014427
4	PDControl	F	Frontal Cortex	SST_TRHDE_GALNT14	sst_trhde_galnt14	ENSG00000171914	TLN2	0.06894211942507233	0.4697482707029855	0.7719320582014427
4	PDControl	F	Frontal Cortex	SST_TRHDE_GALNT14	sst_trhde_galnt14	ENSG00000107643	MAPK8	-0.07317888253998017	0.46978724512824077	0.7719725017078113
4	PDControl	F	Frontal Cortex	SST_TRHDE_GALNT14	sst_trhde_galnt14	ENSG00000162885	B3GALNT2	0.1250128472324894	0.4702857500803792	0.7723232737522158
4	PDControl	F	Frontal Cortex	SST_TRHDE_GALNT14	sst_trhde_galnt14	ENSG00000104112	SCG3	-0.10024473822951219	0.4703983414804277	0.7724004846856068
4	PDControl	F	Frontal Cortex	SST_TRHDE_GALNT14	sst_trhde_galnt14	ENSG00000272693	ENSG00000272693	-0.11943319490711435	0.4706362968404276	0.7726068142952899
4	PDControl	F	Frontal Cortex	SST_TRHDE_GALNT14	sst_trhde_galnt14	ENSG00000008952	SEC62	-0.09608102353320191	0.4707529145659447	0.7726975041150008
4	PDControl	F	Frontal Cortex	SST_TRHDE_GALNT14	sst_trhde_galnt14	ENSG00000185261	KIAA0825	0.10701326726005345	0.4712345223377077	0.7730937143267517
4	PDControl	F	Frontal Cortex	SST_TRHDE_GALNT14	sst_trhde_galnt14	ENSG00000059728	MXD1	0.1128073773113698	0.4713314173084895	0.7731505211720189
4	PDControl	F	Frontal Cortex	SST_TRHDE_GALNT14	sst_trhde_galnt14	ENSG00000164815	ORC5	0.11684371366494606	0.47148244521889804	0.773271746895321
4	PDControl	F	Frontal Cortex	SST_TRHDE_GALNT14	sst_trhde_galnt14	ENSG00000179097	HTR1F	-0.2081671950799402	0.4715113543670538	0.7732743713003065
4	PDControl	F	Frontal Cortex	SST_TRHDE_GALNT14	sst_trhde_galnt14	ENSG00000171603	CLSTN1	-0.05777607917299665	0.47158302822359033	0.7732947655917441
4	PDControl	F	Frontal Cortex	SST_TRHDE_GALNT14	sst_trhde_galnt14	ENSG00000143033	MTF2	-0.11113271585745732	0.47189732593293165	0.7735628450184316
4	PDControl	F	Frontal Cortex	SST_TRHDE_GALNT14	sst_trhde_galnt14	ENSG00000146535	GNA12	0.09406171428770538	0.47194239143515704	0.7736055480745948
4	PDControl	F	Frontal Cortex	SST_TRHDE_GALNT14	sst_trhde_galnt14	ENSG00000183117	CSMD1	0.07592322478075353	0.4723124546396408	0.7738197421414778
4	PDControl	F	Frontal Cortex	SST_TRHDE_GALNT14	sst_trhde_galnt14	ENSG00000224812	TMEM72-AS1	-0.1602415893593383	0.4723369606855844	0.7738352318147782
4	PDControl	F	Frontal Cortex	SST_TRHDE_GALNT14	sst_trhde_galnt14	ENSG00000109118	PHF12	0.11095000632338436	0.47277455071429486	0.7741275961996229
4	PDControl	F	Frontal Cortex	SST_TRHDE_GALNT14	sst_trhde_galnt14	ENSG00000100207	TCF20	0.06743041765683522	0.473019469773303	0.7742698446693743
4	PDControl	F	Frontal Cortex	SST_TRHDE_GALNT14	sst_trhde_galnt14	ENSG00000183066	WBP2NL	-0.18517029503269544	0.47306965629740727	0.774290708183603
4	PDControl	F	Frontal Cortex	SST_TRHDE_GALNT14	sst_trhde_galnt14	ENSG00000102554	KLF5	0.11560481784274845	0.47308054531673005	0.7742954326449465
4	PDControl	F	Frontal Cortex	SST_TRHDE_GALNT14	sst_trhde_galnt14	ENSG00000020426	MNAT1	0.07809745372473564	0.4731544292711011	0.7743403840182623
4	PDControl	F	Frontal Cortex	SST_TRHDE_GALNT14	sst_trhde_galnt14	ENSG00000177511	ST8SIA3	-0.11741444209043017	0.47316584966580333	0.7743464908039596
4	PDControl	F	Frontal Cortex	SST_TRHDE_GALNT14	sst_trhde_galnt14	ENSG00000246379	GNAO1-DT	0.11545861636727661	0.47319858143016424	0.7743491577737182
4	PDControl	F	Frontal Cortex	SST_TRHDE_GALNT14	sst_trhde_galnt14	ENSG00000146416	AIG1	0.0819856508061978	0.47331833263614675	0.7744302569214833
4	PDControl	F	Frontal Cortex	SST_TRHDE_GALNT14	sst_trhde_galnt14	ENSG00000180530	NRIP1	0.10065589327761959	0.47332654164497645	0.7744359350912624
4	PDControl	F	Frontal Cortex	SST_TRHDE_GALNT14	sst_trhde_galnt14	ENSG00000070476	ZXDC	-0.11429466785960418	0.473527164764595	0.774576371163566
4	PDControl	F	Frontal Cortex	SST_TRHDE_GALNT14	sst_trhde_galnt14	ENSG00000104133	SPG11	0.08087884391904598	0.4737827964289544	0.7747690534643709
4	PDControl	F	Frontal Cortex	SST_TRHDE_GALNT14	sst_trhde_galnt14	ENSG00000116786	PLEKHM2	0.09368668040668737	0.4740742684177599	0.7749337166561128
4	PDControl	F	Frontal Cortex	SST_TRHDE_GALNT14	sst_trhde_galnt14	ENSG00000145242	EPHA5	0.12545915978666233	0.474090559151628	0.7749383430276426
4	PDControl	F	Frontal Cortex	SST_TRHDE_GALNT14	sst_trhde_galnt14	ENSG00000055208	TAB2	0.07756561215114566	0.47413230932374695	0.7749562559037945
4	PDControl	F	Frontal Cortex	SST_TRHDE_GALNT14	sst_trhde_galnt14	ENSG00000231887	PRH1	-0.14183961402276601	0.47425394316179437	0.7750107073026244
4	PDControl	F	Frontal Cortex	SST_TRHDE_GALNT14	sst_trhde_galnt14	ENSG00000082458	DLG3	0.11866444540198362	0.4743354346084785	0.7750796714286412
4	PDControl	F	Frontal Cortex	SST_TRHDE_GALNT14	sst_trhde_galnt14	ENSG00000136943	CTSV	0.11881776643502473	0.47440356551888607	0.7751160542518262
4	PDControl	F	Frontal Cortex	SST_TRHDE_GALNT14	sst_trhde_galnt14	ENSG00000087842	PIR	0.14922873936407477	0.47476727638808847	0.7753553653098892
4	PDControl	F	Frontal Cortex	SST_TRHDE_GALNT14	sst_trhde_galnt14	ENSG00000196227	FAM217B	-0.1228587997765942	0.47484625888674903	0.7754094001386094
4	PDControl	F	Frontal Cortex	SST_TRHDE_GALNT14	sst_trhde_galnt14	ENSG00000138411	HECW2	0.07059987691751246	0.47488415690744845	0.7754164278982608
4	PDControl	F	Frontal Cortex	SST_TRHDE_GALNT14	sst_trhde_galnt14	ENSG00000015153	YAF2	-0.07848666818154726	0.47520352617242867	0.7756382688333402
4	PDControl	F	Frontal Cortex	SST_TRHDE_GALNT14	sst_trhde_galnt14	ENSG00000127720	METTL25	0.12842613181624607	0.47550093397804083	0.77585638155314
4	PDControl	F	Frontal Cortex	SST_TRHDE_GALNT14	sst_trhde_galnt14	ENSG00000280128	ENSG00000280128	-0.13179971286569803	0.4756644063434513	0.775961971724413
4	PDControl	F	Frontal Cortex	SST_TRHDE_GALNT14	sst_trhde_galnt14	ENSG00000164118	CEP44	-0.12830684168927853	0.4757617533409645	0.7760533686022337
4	PDControl	F	Frontal Cortex	SST_TRHDE_GALNT14	sst_trhde_galnt14	ENSG00000211456	SACM1L	0.1113569286777647	0.4758837319082613	0.7761491437021
4	PDControl	F	Frontal Cortex	SST_TRHDE_GALNT14	sst_trhde_galnt14	ENSG00000101596	SMCHD1	-0.07117511879744232	0.4771344680944575	0.7769290314474312
4	PDControl	F	Frontal Cortex	SST_TRHDE_GALNT14	sst_trhde_galnt14	ENSG00000248124	ENSG00000248124	-0.11264485156315018	0.47721312591869625	0.7769545538760493
4	PDControl	F	Frontal Cortex	SST_TRHDE_GALNT14	sst_trhde_galnt14	ENSG00000233654	NEMP2-DT	0.12326877027070182	0.47739385275259894	0.7770240426139979
4	PDControl	F	Frontal Cortex	SST_TRHDE_GALNT14	sst_trhde_galnt14	ENSG00000173166	RAPH1	-0.10054671325333775	0.4774165564262326	0.7770295337450848
4	PDControl	F	Frontal Cortex	SST_TRHDE_GALNT14	sst_trhde_galnt14	ENSG00000196284	SUPT3H	0.0693643536721833	0.47864950594904065	0.7778729432249786
4	PDControl	F	Frontal Cortex	SST_TRHDE_GALNT14	sst_trhde_galnt14	ENSG00000139915	MDGA2	0.06795004763775303	0.47893814555142766	0.7781056309575035
4	PDControl	F	Frontal Cortex	SST_TRHDE_GALNT14	sst_trhde_galnt14	ENSG00000106524	ANKMY2	0.12724171662910422	0.4791503921706416	0.7782306653759287
4	PDControl	F	Frontal Cortex	SST_TRHDE_GALNT14	sst_trhde_galnt14	ENSG00000182504	CEP97	-0.10099714605627241	0.4793790826930493	0.7783576721588376
4	PDControl	F	Frontal Cortex	SST_TRHDE_GALNT14	sst_trhde_galnt14	ENSG00000235597	LINC01102	0.15021395366409518	0.4795584607374651	0.7784762798477389
4	PDControl	F	Frontal Cortex	SST_TRHDE_GALNT14	sst_trhde_galnt14	ENSG00000164073	MFSD8	0.10501025249662721	0.4796684687597219	0.7785424764316443
4	PDControl	F	Frontal Cortex	SST_TRHDE_GALNT14	sst_trhde_galnt14	ENSG00000156642	NPTN	-0.08197226606794761	0.4797187683199182	0.7785719280520004
4	PDControl	F	Frontal Cortex	SST_TRHDE_GALNT14	sst_trhde_galnt14	ENSG00000152932	RAB3C	0.08168016708734527	0.4797988603205181	0.7785944256145051
4	PDControl	F	Frontal Cortex	SST_TRHDE_GALNT14	sst_trhde_galnt14	ENSG00000130414	NDUFA10	-0.0682094743238002	0.48000307632211614	0.7787752510428015
4	PDControl	F	Frontal Cortex	SST_TRHDE_GALNT14	sst_trhde_galnt14	ENSG00000099256	PRTFDC1	0.14568811884762578	0.48005800754342254	0.7787982557665835
4	PDControl	F	Frontal Cortex	SST_TRHDE_GALNT14	sst_trhde_galnt14	ENSG00000138303	ASCC1	0.09710220074639331	0.4804399935608278	0.7790460431254378
4	PDControl	F	Frontal Cortex	SST_TRHDE_GALNT14	sst_trhde_galnt14	ENSG00000121274	TENT4B	0.10828398590359001	0.48053842993813256	0.7791207947713706
4	PDControl	F	Frontal Cortex	SST_TRHDE_GALNT14	sst_trhde_galnt14	ENSG00000158161	EYA3	0.08014966846649241	0.48071831968946366	0.7792373291464215
4	PDControl	F	Frontal Cortex	SST_TRHDE_GALNT14	sst_trhde_galnt14	ENSG00000072954	TMEM38A	0.1474085951541575	0.48096963972475737	0.7793756570120857
4	PDControl	F	Frontal Cortex	SST_TRHDE_GALNT14	sst_trhde_galnt14	ENSG00000275066	SYNRG	0.07862822135608472	0.4810700540615003	0.7794415777576904
4	PDControl	F	Frontal Cortex	SST_TRHDE_GALNT14	sst_trhde_galnt14	ENSG00000032219	ARID4A	0.09517254672090125	0.48110098512978705	0.7794453682295699
4	PDControl	F	Frontal Cortex	SST_TRHDE_GALNT14	sst_trhde_galnt14	ENSG00000035681	NSMAF	-0.07677960879169365	0.48131448219727746	0.7796120991545418
4	PDControl	F	Frontal Cortex	SST_TRHDE_GALNT14	sst_trhde_galnt14	ENSG00000173114	LRRN3	0.17371609847586011	0.4814895762321344	0.7797300267446581
4	PDControl	F	Frontal Cortex	SST_TRHDE_GALNT14	sst_trhde_galnt14	ENSG00000055917	PUM2	0.07227571751670947	0.4817002881799123	0.7798569571871309
4	PDControl	F	Frontal Cortex	SST_TRHDE_GALNT14	sst_trhde_galnt14	ENSG00000251680	ENSG00000251680	0.18708699614165347	0.4819555806951127	0.7800020116922908
4	PDControl	F	Frontal Cortex	SST_TRHDE_GALNT14	sst_trhde_galnt14	ENSG00000122778	KIAA1549	0.09226795399617416	0.4821204546511595	0.780085788681961
4	PDControl	F	Frontal Cortex	SST_TRHDE_GALNT14	sst_trhde_galnt14	ENSG00000198265	HELZ	0.06203905174601676	0.48218037744063	0.7801410092636804
4	PDControl	F	Frontal Cortex	SST_TRHDE_GALNT14	sst_trhde_galnt14	ENSG00000221914	PPP2R2A	0.08510891564581868	0.4824979572248479	0.7803617605999129
4	PDControl	F	Frontal Cortex	SST_TRHDE_GALNT14	sst_trhde_galnt14	ENSG00000132950	ZMYM5	0.09049584051774939	0.48286762638334535	0.7806340934444786
4	PDControl	F	Frontal Cortex	SST_TRHDE_GALNT14	sst_trhde_galnt14	ENSG00000115816	CEBPZ	0.14068458613019885	0.4830617054790842	0.7807650251057482
4	PDControl	F	Frontal Cortex	SST_TRHDE_GALNT14	sst_trhde_galnt14	ENSG00000116704	SLC35D1	0.13680366161312651	0.48310501761161917	0.7807933632311175
4	PDControl	F	Frontal Cortex	SST_TRHDE_GALNT14	sst_trhde_galnt14	ENSG00000183098	GPC6	0.10630553866734083	0.4832311392159344	0.78086827485243
4	PDControl	F	Frontal Cortex	SST_TRHDE_GALNT14	sst_trhde_galnt14	ENSG00000147010	SH3KBP1	0.07033882745930065	0.4836362755275353	0.7810646750971812
4	PDControl	F	Frontal Cortex	SST_TRHDE_GALNT14	sst_trhde_galnt14	ENSG00000092140	G2E3	-0.10980003666703109	0.48369885604317975	0.7811067982867185
4	PDControl	F	Frontal Cortex	SST_TRHDE_GALNT14	sst_trhde_galnt14	ENSG00000129250	KIF1C	-0.13486717805205295	0.48399140937850615	0.7813214004450716
4	PDControl	F	Frontal Cortex	SST_TRHDE_GALNT14	sst_trhde_galnt14	ENSG00000140463	BBS4	-0.1303385306224185	0.4840480632239633	0.7813677448611774
4	PDControl	F	Frontal Cortex	SST_TRHDE_GALNT14	sst_trhde_galnt14	ENSG00000227598	ENSG00000227598	-0.16107832200059669	0.4841642346623116	0.7814591566598226
4	PDControl	F	Frontal Cortex	SST_TRHDE_GALNT14	sst_trhde_galnt14	ENSG00000100916	BRMS1L	-0.13026729263570758	0.48418836767181195	0.781464197570761
4	PDControl	F	Frontal Cortex	SST_TRHDE_GALNT14	sst_trhde_galnt14	ENSG00000115423	DNAH6	0.17078351681853654	0.48445178599019745	0.7815568946889175
4	PDControl	F	Frontal Cortex	SST_TRHDE_GALNT14	sst_trhde_galnt14	ENSG00000137960	GIPC2	0.19060870535597996	0.4846052915671093	0.7816258890666046
4	PDControl	F	Frontal Cortex	SST_TRHDE_GALNT14	sst_trhde_galnt14	ENSG00000176788	BASP1	-0.07964921364501976	0.4846489858202585	0.7816615053734051
4	PDControl	F	Frontal Cortex	SST_TRHDE_GALNT14	sst_trhde_galnt14	ENSG00000157869	RAB28	0.0846977800628741	0.4847776612751954	0.7817412002757314
4	PDControl	F	Frontal Cortex	SST_TRHDE_GALNT14	sst_trhde_galnt14	ENSG00000130119	GNL3L	0.13105712090701171	0.4847787014197106	0.7817412002757314
4	PDControl	F	Frontal Cortex	SST_TRHDE_GALNT14	sst_trhde_galnt14	ENSG00000144746	ARL6IP5	0.12159694223950801	0.4849005338061624	0.7818573343627331
4	PDControl	F	Frontal Cortex	SST_TRHDE_GALNT14	sst_trhde_galnt14	ENSG00000196305	IARS1	0.09365339435223241	0.48510003327715934	0.7820287771493643
4	PDControl	F	Frontal Cortex	SST_TRHDE_GALNT14	sst_trhde_galnt14	ENSG00000259345	ENSG00000259345	0.16499367443878832	0.48515169645796696	0.7820642341054492
4	PDControl	F	Frontal Cortex	SST_TRHDE_GALNT14	sst_trhde_galnt14	ENSG00000139631	CSAD	0.09466383866390249	0.4860243133317602	0.7826856179150542
4	PDControl	F	Frontal Cortex	SST_TRHDE_GALNT14	sst_trhde_galnt14	ENSG00000171100	MTM1	0.12737956467822364	0.48615093323107506	0.782731936316665
4	PDControl	F	Frontal Cortex	SST_TRHDE_GALNT14	sst_trhde_galnt14	ENSG00000099246	RAB18	0.0936358759037006	0.48630538946164426	0.7828055621460783
4	PDControl	F	Frontal Cortex	SST_TRHDE_GALNT14	sst_trhde_galnt14	ENSG00000141127	PRPSAP2	-0.10080833958003677	0.48651078883451593	0.7828976800512927
4	PDControl	F	Frontal Cortex	SST_TRHDE_GALNT14	sst_trhde_galnt14	ENSG00000119906	SLF2	-0.09544669303911935	0.48659662573729845	0.7829059556859158
4	PDControl	F	Frontal Cortex	SST_TRHDE_GALNT14	sst_trhde_galnt14	ENSG00000163468	CCT3	0.15011128485163105	0.48684608448826305	0.7830628055894123
4	PDControl	F	Frontal Cortex	SST_TRHDE_GALNT14	sst_trhde_galnt14	ENSG00000131373	HACL1	0.08020851803740836	0.4868698279617907	0.783065793992555
4	PDControl	F	Frontal Cortex	SST_TRHDE_GALNT14	sst_trhde_galnt14	ENSG00000100393	EP300	0.06415022372040013	0.48698708847111527	0.7831269034737564
4	PDControl	F	Frontal Cortex	SST_TRHDE_GALNT14	sst_trhde_galnt14	ENSG00000203705	TATDN3	0.1076743187114344	0.4872168902318095	0.7832564156382344
4	PDControl	F	Frontal Cortex	SST_TRHDE_GALNT14	sst_trhde_galnt14	ENSG00000169933	FRMPD4	0.06906232663518175	0.48724318340531936	0.7832727072286476
4	PDControl	F	Frontal Cortex	SST_TRHDE_GALNT14	sst_trhde_galnt14	ENSG00000173660	UQCRH	-0.1410233185982248	0.48754445471743235	0.7833705599828821
4	PDControl	F	Frontal Cortex	SST_TRHDE_GALNT14	sst_trhde_galnt14	ENSG00000286084	ENSG00000286084	0.14035772099023536	0.48766230714308856	0.7834553904122211
4	PDControl	F	Frontal Cortex	SST_TRHDE_GALNT14	sst_trhde_galnt14	ENSG00000228824	MIR4500HG	0.21420288883226224	0.4879745777667337	0.7836252697379851
4	PDControl	F	Frontal Cortex	SST_TRHDE_GALNT14	sst_trhde_galnt14	ENSG00000152422	XRCC4	-0.1518465983203754	0.4882955578799275	0.7838192730122238
4	PDControl	F	Frontal Cortex	SST_TRHDE_GALNT14	sst_trhde_galnt14	ENSG00000006116	CACNG3	0.08053111292565518	0.4885934844843933	0.7839691809664514
4	PDControl	F	Frontal Cortex	SST_TRHDE_GALNT14	sst_trhde_galnt14	ENSG00000173875	ZNF791	-0.1170297454749667	0.48865371671950764	0.7839931597766782
4	PDControl	F	Frontal Cortex	SST_TRHDE_GALNT14	sst_trhde_galnt14	ENSG00000110321	EIF4G2	0.11844337895139478	0.4889485018085685	0.7841840902243478
4	PDControl	F	Frontal Cortex	SST_TRHDE_GALNT14	sst_trhde_galnt14	ENSG00000167637	ZNF283	0.12816537514837378	0.48933518242039165	0.7843324308475742
4	PDControl	F	Frontal Cortex	SST_TRHDE_GALNT14	sst_trhde_galnt14	ENSG00000068903	SIRT2	0.11193951254153411	0.4894284878632055	0.7843488337491796
4	PDControl	F	Frontal Cortex	SST_TRHDE_GALNT14	sst_trhde_galnt14	ENSG00000116030	SUMO1	0.1088616296574827	0.4895027868648084	0.7843672254286375
4	PDControl	F	Frontal Cortex	SST_TRHDE_GALNT14	sst_trhde_galnt14	ENSG00000051382	PIK3CB	-0.06972293510681027	0.4897072542050016	0.7844762466693285
4	PDControl	F	Frontal Cortex	SST_TRHDE_GALNT14	sst_trhde_galnt14	ENSG00000129353	SLC44A2	-0.14172616844970065	0.48978929469571486	0.784489722283025
4	PDControl	F	Frontal Cortex	SST_TRHDE_GALNT14	sst_trhde_galnt14	ENSG00000104059	ENTREP2	0.07786430091445595	0.49002863162215227	0.7846129235284259
4	PDControl	F	Frontal Cortex	SST_TRHDE_GALNT14	sst_trhde_galnt14	ENSG00000165322	ARHGAP12	0.11567595535756059	0.490035349490771	0.7846191442074539
4	PDControl	F	Frontal Cortex	SST_TRHDE_GALNT14	sst_trhde_galnt14	ENSG00000148484	RSU1	0.1138645843048609	0.49024464161032033	0.7847274376173472
4	PDControl	F	Frontal Cortex	SST_TRHDE_GALNT14	sst_trhde_galnt14	ENSG00000196704	AMZ2	0.13390900461212585	0.49065466523611245	0.7849256873309733
4	PDControl	F	Frontal Cortex	SST_TRHDE_GALNT14	sst_trhde_galnt14	ENSG00000139668	WDFY2	0.09638355265774923	0.4908177540194769	0.78498784936963
4	PDControl	F	Frontal Cortex	SST_TRHDE_GALNT14	sst_trhde_galnt14	ENSG00000143458	GABPB2	0.08876339122185328	0.49123428288609694	0.785289836457771
4	PDControl	F	Frontal Cortex	SST_TRHDE_GALNT14	sst_trhde_galnt14	ENSG00000254695	ENSG00000254695	0.2221645034949038	0.4917810742599943	0.7856068432443464
4	PDControl	F	Frontal Cortex	SST_TRHDE_GALNT14	sst_trhde_galnt14	ENSG00000175170	ENSG00000175170	0.09505609769857859	0.4920929263436137	0.7857997606469742
4	PDControl	F	Frontal Cortex	SST_TRHDE_GALNT14	sst_trhde_galnt14	ENSG00000115204	MPV17	-0.14968611526876874	0.49221162361684856	0.7858504638500062
4	PDControl	F	Frontal Cortex	SST_TRHDE_GALNT14	sst_trhde_galnt14	ENSG00000108852	MPP2	0.11783050122965211	0.49225705045914825	0.7858772229205209
4	PDControl	F	Frontal Cortex	SST_TRHDE_GALNT14	sst_trhde_galnt14	ENSG00000160293	VAV2	-0.09803023631244656	0.49227287141539444	0.7858848304457512
4	PDControl	F	Frontal Cortex	SST_TRHDE_GALNT14	sst_trhde_galnt14	ENSG00000118705	RPN2	0.13538905659824607	0.4927137290470023	0.7861408676360655
4	PDControl	F	Frontal Cortex	SST_TRHDE_GALNT14	sst_trhde_galnt14	ENSG00000149823	VPS51	0.14572054485989927	0.4930636361876697	0.7863857786159544
4	PDControl	F	Frontal Cortex	SST_TRHDE_GALNT14	sst_trhde_galnt14	ENSG00000074603	DPP8	-0.07761714366364725	0.493113063191049	0.7864247244055624
4	PDControl	F	Frontal Cortex	SST_TRHDE_GALNT14	sst_trhde_galnt14	ENSG00000156026	MCU	0.10628966822557562	0.4933010871227219	0.7865267254994565
4	PDControl	F	Frontal Cortex	SST_TRHDE_GALNT14	sst_trhde_galnt14	ENSG00000223745	ENSG00000223745	0.11288590879375615	0.4933769025377033	0.7865600439456313
4	PDControl	F	Frontal Cortex	SST_TRHDE_GALNT14	sst_trhde_galnt14	ENSG00000108021	TASOR2	-0.06382120937146762	0.4933836750785656	0.7865610518354111
4	PDControl	F	Frontal Cortex	SST_TRHDE_GALNT14	sst_trhde_galnt14	ENSG00000151292	CSNK1G3	0.08894153311620911	0.4934926269332016	0.7866033600170268
4	PDControl	F	Frontal Cortex	SST_TRHDE_GALNT14	sst_trhde_galnt14	ENSG00000156804	FBXO32	-0.1429687328044773	0.49386206603543426	0.7867983970306667
4	PDControl	F	Frontal Cortex	SST_TRHDE_GALNT14	sst_trhde_galnt14	ENSG00000142149	HUNK	-0.10080391288617019	0.4943267565742857	0.7871215218463542
4	PDControl	F	Frontal Cortex	SST_TRHDE_GALNT14	sst_trhde_galnt14	ENSG00000013293	SLC7A14	0.08888929870555184	0.4945193399189932	0.7872550613806939
4	PDControl	F	Frontal Cortex	SST_TRHDE_GALNT14	sst_trhde_galnt14	ENSG00000123600	METTL8	0.15197220258828725	0.49539217626938714	0.7878584779328961
4	PDControl	F	Frontal Cortex	SST_TRHDE_GALNT14	sst_trhde_galnt14	ENSG00000118454	ANKRD13C	0.06891416992025512	0.49556831524814227	0.7879347640336756
4	PDControl	F	Frontal Cortex	SST_TRHDE_GALNT14	sst_trhde_galnt14	ENSG00000198453	ZNF568	0.10701202850881941	0.495577281530172	0.7879347640336756
4	PDControl	F	Frontal Cortex	SST_TRHDE_GALNT14	sst_trhde_galnt14	ENSG00000258890	CEP95	-0.09330521075609433	0.495709388590433	0.7880106542180456
4	PDControl	F	Frontal Cortex	SST_TRHDE_GALNT14	sst_trhde_galnt14	ENSG00000110328	GALNT18	0.19171073330266708	0.49578155575492355	0.7880752547310844
4	PDControl	F	Frontal Cortex	SST_TRHDE_GALNT14	sst_trhde_galnt14	ENSG00000148337	CIZ1	-0.10022591955442994	0.49620518869399743	0.7883262627369855
4	PDControl	F	Frontal Cortex	SST_TRHDE_GALNT14	sst_trhde_galnt14	ENSG00000115993	TRAK2	0.08419773569438593	0.4965908354577029	0.7885562806533752
4	PDControl	F	Frontal Cortex	SST_TRHDE_GALNT14	sst_trhde_galnt14	ENSG00000100528	CNIH1	-0.14409121970825645	0.49706976149825044	0.7889104625285503
4	PDControl	F	Frontal Cortex	SST_TRHDE_GALNT14	sst_trhde_galnt14	ENSG00000100387	RBX1	-0.11084207038544935	0.49719429094911316	0.7890555104774616
4	PDControl	F	Frontal Cortex	SST_TRHDE_GALNT14	sst_trhde_galnt14	ENSG00000011114	BTBD7	0.08446484826018086	0.49792871555249885	0.7894754524918953
4	PDControl	F	Frontal Cortex	SST_TRHDE_GALNT14	sst_trhde_galnt14	ENSG00000232593	KANTR	0.09167799459191617	0.49805802644323516	0.7895458564494501
4	PDControl	F	Frontal Cortex	SST_TRHDE_GALNT14	sst_trhde_galnt14	ENSG00000285219	LOC100506207	0.15660365060358394	0.4981281578615626	0.7895815985469582
4	PDControl	F	Frontal Cortex	SST_TRHDE_GALNT14	sst_trhde_galnt14	ENSG00000233006	MIR3936HG	0.09563659625391807	0.4981299797933343	0.7895815985469582
4	PDControl	F	Frontal Cortex	SST_TRHDE_GALNT14	sst_trhde_galnt14	ENSG00000107771	CCSER2	0.06991139830124826	0.4981416862962952	0.7895915022611636
4	PDControl	F	Frontal Cortex	SST_TRHDE_GALNT14	sst_trhde_galnt14	ENSG00000144283	PKP4	0.06967045608888522	0.49814668537779494	0.7895915022611636
4	PDControl	F	Frontal Cortex	SST_TRHDE_GALNT14	sst_trhde_galnt14	ENSG00000243660	ZNF487	0.10815738351234216	0.4983770073582624	0.7897102387958648
4	PDControl	F	Frontal Cortex	SST_TRHDE_GALNT14	sst_trhde_galnt14	ENSG00000105856	HBP1	-0.13349043592970666	0.4992953067935141	0.790358292876672
4	PDControl	F	Frontal Cortex	SST_TRHDE_GALNT14	sst_trhde_galnt14	ENSG00000089682	RBM41	-0.10367077657808732	0.49945065956466894	0.7904415825984297
4	PDControl	F	Frontal Cortex	SST_TRHDE_GALNT14	sst_trhde_galnt14	ENSG00000141627	DYM	0.057194581058775285	0.4999608573362485	0.7907434858323765
4	PDControl	F	Frontal Cortex	SST_TRHDE_GALNT14	sst_trhde_galnt14	ENSG00000011465	DCN	-0.1408893376428404	0.5002788465600152	0.7909207593639173
4	PDControl	F	Frontal Cortex	SST_TRHDE_GALNT14	sst_trhde_galnt14	ENSG00000127603	MACF1	-0.07064217493594427	0.5003871277206742	0.7910061639178849
4	PDControl	F	Frontal Cortex	SST_TRHDE_GALNT14	sst_trhde_galnt14	ENSG00000047932	GOPC	-0.1083666769840601	0.5004251616866007	0.7910122451918908
4	PDControl	F	Frontal Cortex	SST_TRHDE_GALNT14	sst_trhde_galnt14	ENSG00000173757	STAT5B	0.0819953352350078	0.5006850403543588	0.7911553074330506
4	PDControl	F	Frontal Cortex	SST_TRHDE_GALNT14	sst_trhde_galnt14	ENSG00000102786	INTS6	0.09576765572731905	0.500770321559773	0.7911719918018428
4	PDControl	F	Frontal Cortex	SST_TRHDE_GALNT14	sst_trhde_galnt14	ENSG00000152242	ARK2N	-0.10671023114653977	0.5009014077169873	0.7912408910831159
4	PDControl	F	Frontal Cortex	SST_TRHDE_GALNT14	sst_trhde_galnt14	ENSG00000127511	SIN3B	-0.09882298527775735	0.501087589360171	0.7913501738369626
4	PDControl	F	Frontal Cortex	SST_TRHDE_GALNT14	sst_trhde_galnt14	ENSG00000197162	ZNF785	0.1155338295242041	0.5015114730701428	0.7917171511598047
4	PDControl	F	Frontal Cortex	SST_TRHDE_GALNT14	sst_trhde_galnt14	ENSG00000110330	BIRC2	0.134653755559059	0.5015584152751427	0.791748804820305
4	PDControl	F	Frontal Cortex	SST_TRHDE_GALNT14	sst_trhde_galnt14	ENSG00000008838	MED24	0.11588055440571043	0.5016048103489554	0.7917742443296919
4	PDControl	F	Frontal Cortex	SST_TRHDE_GALNT14	sst_trhde_galnt14	ENSG00000081154	PCNP	0.10105107363650134	0.5016175222992004	0.7917852853338357
4	PDControl	F	Frontal Cortex	SST_TRHDE_GALNT14	sst_trhde_galnt14	ENSG00000140416	TPM1	0.08171451195939916	0.5019204891419021	0.7919948327877793
4	PDControl	F	Frontal Cortex	SST_TRHDE_GALNT14	sst_trhde_galnt14	ENSG00000103148	NPRL3	-0.10142479139962202	0.5022297253667811	0.7922640093962194
4	PDControl	F	Frontal Cortex	SST_TRHDE_GALNT14	sst_trhde_galnt14	ENSG00000233930	KRTAP5-AS1	-0.1018536006323032	0.5022756211449819	0.7922656316515613
4	PDControl	F	Frontal Cortex	SST_TRHDE_GALNT14	sst_trhde_galnt14	ENSG00000141837	CACNA1A	-0.073118494290742575	0.5023908996490462	0.7923467795747231
4	PDControl	F	Frontal Cortex	SST_TRHDE_GALNT14	sst_trhde_galnt14	ENSG00000144741	SLC25A26	-0.09566033650858152	0.5024140620676187	0.7923591652057111
4	PDControl	F	Frontal Cortex	SST_TRHDE_GALNT14	sst_trhde_galnt14	ENSG00000104613	INTS10	-0.0861721393109729	0.502883757576184	0.7925902273480827
4	PDControl	F	Frontal Cortex	SST_TRHDE_GALNT14	sst_trhde_galnt14	ENSG00000150093	ITGB1	-0.127462544729263	0.5029261611330753	0.7926268082164051
4	PDControl	F	Frontal Cortex	SST_TRHDE_GALNT14	sst_trhde_galnt14	ENSG00000169599	NFU1	-0.11189025075831438	0.5031714014930493	0.7927868080941916
4	PDControl	F	Frontal Cortex	SST_TRHDE_GALNT14	sst_trhde_galnt14	ENSG00000225377	NRSN2-AS1	0.14833980733542784	0.5031756757413468	0.7927868080941916
4	PDControl	F	Frontal Cortex	SST_TRHDE_GALNT14	sst_trhde_galnt14	ENSG00000171798	KNDC1	-0.1034590370749644	0.5032424283449908	0.792818495941301
4	PDControl	F	Frontal Cortex	SST_TRHDE_GALNT14	sst_trhde_galnt14	ENSG00000158806	NPM2	0.10184555508674631	0.503685527623186	0.7931398187035642
4	PDControl	F	Frontal Cortex	SST_TRHDE_GALNT14	sst_trhde_galnt14	ENSG00000183808	RBM12B	0.10703803295939984	0.503830169484755	0.7932277798356357
4	PDControl	F	Frontal Cortex	SST_TRHDE_GALNT14	sst_trhde_galnt14	ENSG00000012660	ELOVL5	-0.2467239461138364	0.5041699948079623	0.7934674439577725
4	PDControl	F	Frontal Cortex	SST_TRHDE_GALNT14	sst_trhde_galnt14	ENSG00000104290	FZD3	-0.08982081931495767	0.5043694940255847	0.7936041324447225
4	PDControl	F	Frontal Cortex	SST_TRHDE_GALNT14	sst_trhde_galnt14	ENSG00000224078	ENSG00000224078	0.06773458852987346	0.5044898922768994	0.79365523248789
4	PDControl	F	Frontal Cortex	SST_TRHDE_GALNT14	sst_trhde_galnt14	ENSG00000080839	RBL1	0.1146524444278425	0.5047809411037201	0.793848829473401
4	PDControl	F	Frontal Cortex	SST_TRHDE_GALNT14	sst_trhde_galnt14	ENSG00000139746	RBM26	0.06392016251911148	0.505049888072604	0.7940040585771414
4	PDControl	F	Frontal Cortex	SST_TRHDE_GALNT14	sst_trhde_galnt14	ENSG00000077943	ITGA8	0.1939825975525551	0.5051848385985976	0.7941193087152505
4	PDControl	F	Frontal Cortex	SST_TRHDE_GALNT14	sst_trhde_galnt14	ENSG00000113327	GABRG2	0.0895622791224362	0.5054667877684218	0.7942710674827209
4	PDControl	F	Frontal Cortex	SST_TRHDE_GALNT14	sst_trhde_galnt14	ENSG00000144747	TMF1	-0.10819189143376651	0.5060122801810027	0.7946240354734908
4	PDControl	F	Frontal Cortex	SST_TRHDE_GALNT14	sst_trhde_galnt14	ENSG00000179314	WSCD1	-0.11993476145320692	0.5063118745598985	0.7948237795858205
4	PDControl	F	Frontal Cortex	SST_TRHDE_GALNT14	sst_trhde_galnt14	ENSG00000113163	CERT1	0.06931105961175454	0.5063947649320245	0.7949150333912175
4	PDControl	F	Frontal Cortex	SST_TRHDE_GALNT14	sst_trhde_galnt14	ENSG00000169375	SIN3A	-0.10463897029394609	0.5068480380799419	0.7952511523996805
4	PDControl	F	Frontal Cortex	SST_TRHDE_GALNT14	sst_trhde_galnt14	ENSG00000116729	WLS	-0.0714148790113267	0.5072802062874646	0.7955783771027815
4	PDControl	F	Frontal Cortex	SST_TRHDE_GALNT14	sst_trhde_galnt14	ENSG00000124198	ARFGEF2	-0.07686674678342076	0.5077638617775755	0.795831544454084
4	PDControl	F	Frontal Cortex	SST_TRHDE_GALNT14	sst_trhde_galnt14	ENSG00000214135	ENSG00000214135	-0.06987691397383422	0.5080705946537736	0.7960224264003981
4	PDControl	F	Frontal Cortex	SST_TRHDE_GALNT14	sst_trhde_galnt14	ENSG00000148481	MINDY3	0.0957404993983566	0.5083280717960844	0.7961121910150136
4	PDControl	F	Frontal Cortex	SST_TRHDE_GALNT14	sst_trhde_galnt14	ENSG00000122965	RBM19	0.12263219011193183	0.5087163207838348	0.7962947421970573
4	PDControl	F	Frontal Cortex	SST_TRHDE_GALNT14	sst_trhde_galnt14	ENSG00000078725	BRINP1	0.08395513004936905	0.5090178146024316	0.7964318995541685
4	PDControl	F	Frontal Cortex	SST_TRHDE_GALNT14	sst_trhde_galnt14	ENSG00000196730	DAPK1	0.0591493445653537	0.5090653692557849	0.7964697827062558
4	PDControl	F	Frontal Cortex	SST_TRHDE_GALNT14	sst_trhde_galnt14	ENSG00000058272	PPP1R12A	0.06011452807808926	0.5093324279094325	0.796649115202684
4	PDControl	F	Frontal Cortex	SST_TRHDE_GALNT14	sst_trhde_galnt14	ENSG00000126012	KDM5C	-0.12915776107509203	0.5093971655359626	0.7967053818681192
4	PDControl	F	Frontal Cortex	SST_TRHDE_GALNT14	sst_trhde_galnt14	ENSG00000136051	WASHC4	0.10435396184799473	0.5094030470634412	0.7967077894484261
4	PDControl	F	Frontal Cortex	SST_TRHDE_GALNT14	sst_trhde_galnt14	ENSG00000249859	PVT1	-0.14813949643305424	0.5097885043427853	0.796948434463472
4	PDControl	F	Frontal Cortex	SST_TRHDE_GALNT14	sst_trhde_galnt14	ENSG00000237773	LOC101927609	0.11667979957500307	0.5098613507024985	0.796979466755315
4	PDControl	F	Frontal Cortex	SST_TRHDE_GALNT14	sst_trhde_galnt14	ENSG00000089234	BRAP	-0.11128097119511171	0.5098614866004162	0.796979466755315
4	PDControl	F	Frontal Cortex	SST_TRHDE_GALNT14	sst_trhde_galnt14	ENSG00000175224	ATG13	-0.08565815045547875	0.510082868473491	0.797060811609377
4	PDControl	F	Frontal Cortex	SST_TRHDE_GALNT14	sst_trhde_galnt14	ENSG00000182648	RNF32-DT	-0.1889464413487092	0.510603213594006	0.7973838659857674
4	PDControl	F	Frontal Cortex	SST_TRHDE_GALNT14	sst_trhde_galnt14	ENSG00000137727	ARHGAP20	-0.06882841903031167	0.5106552709738786	0.7974033285391418
4	PDControl	F	Frontal Cortex	SST_TRHDE_GALNT14	sst_trhde_galnt14	ENSG00000112146	FBXO9	-0.08628130655540822	0.5114486830629305	0.7977979776109091
4	PDControl	F	Frontal Cortex	SST_TRHDE_GALNT14	sst_trhde_galnt14	ENSG00000122435	TRMT13	0.11379785679503485	0.511885642360357	0.7980410012555241
4	PDControl	F	Frontal Cortex	SST_TRHDE_GALNT14	sst_trhde_galnt14	ENSG00000205213	LGR4	-0.11918894959365733	0.5122114430600897	0.7982356661091858
4	PDControl	F	Frontal Cortex	SST_TRHDE_GALNT14	sst_trhde_galnt14	ENSG00000169064	ZBBX	-0.16789122733592965	0.5122734742141488	0.798281146478393
4	PDControl	F	Frontal Cortex	SST_TRHDE_GALNT14	sst_trhde_galnt14	ENSG00000117600	PLPPR4	0.0751968284101121	0.512301855251321	0.798281146478393
4	PDControl	F	Frontal Cortex	SST_TRHDE_GALNT14	sst_trhde_galnt14	ENSG00000115504	EHBP1	0.06497548199515712	0.512364741116186	0.798281146478393
4	PDControl	F	Frontal Cortex	SST_TRHDE_GALNT14	sst_trhde_galnt14	ENSG00000240230	COX19	0.12299837560791449	0.5125333473324294	0.7983588360247181
4	PDControl	F	Frontal Cortex	SST_TRHDE_GALNT14	sst_trhde_galnt14	ENSG00000039523	RIPOR1	-0.12251665965915137	0.5128260789720801	0.7984838068112649
4	PDControl	F	Frontal Cortex	SST_TRHDE_GALNT14	sst_trhde_galnt14	ENSG00000168781	PPIP5K1	-0.0998996098831908	0.5128512581059632	0.7984870871755759
4	PDControl	F	Frontal Cortex	SST_TRHDE_GALNT14	sst_trhde_galnt14	ENSG00000112079	STK38	0.1095994730217047	0.5130920023320217	0.7986345231102059
4	PDControl	F	Frontal Cortex	SST_TRHDE_GALNT14	sst_trhde_galnt14	ENSG00000134490	TMEM241	-0.10773150355904093	0.5132769000294987	0.7987277536030662
4	PDControl	F	Frontal Cortex	SST_TRHDE_GALNT14	sst_trhde_galnt14	ENSG00000155313	USP25	0.06986590855501351	0.5133594577946597	0.7987351164911963
4	PDControl	F	Frontal Cortex	SST_TRHDE_GALNT14	sst_trhde_galnt14	ENSG00000159692	CTBP1	-0.10207628068656138	0.5135586680802334	0.7989193556991999
4	PDControl	F	Frontal Cortex	SST_TRHDE_GALNT14	sst_trhde_galnt14	ENSG00000153157	SYCP2L	0.12322225168505607	0.5136884193508592	0.7989851341530854
4	PDControl	F	Frontal Cortex	SST_TRHDE_GALNT14	sst_trhde_galnt14	ENSG00000101935	AMMECR1	0.09802385502927624	0.5139891264749386	0.7991207095477542
4	PDControl	F	Frontal Cortex	SST_TRHDE_GALNT14	sst_trhde_galnt14	ENSG00000166734	GOLM2	-0.05625322905187957	0.5141875949264014	0.799228569759692
4	PDControl	F	Frontal Cortex	SST_TRHDE_GALNT14	sst_trhde_galnt14	ENSG00000174282	ZBTB4	0.0774200829203302	0.5145869833862124	0.7993786791247238
4	PDControl	F	Frontal Cortex	SST_TRHDE_GALNT14	sst_trhde_galnt14	ENSG00000267002	ENSG00000267002	-0.12986062572181467	0.5147486665543558	0.7994755778430583
4	PDControl	F	Frontal Cortex	SST_TRHDE_GALNT14	sst_trhde_galnt14	ENSG00000095209	TMEM38B	-0.13276527357892753	0.5148999180252483	0.7995895761738424
4	PDControl	F	Frontal Cortex	SST_TRHDE_GALNT14	sst_trhde_galnt14	ENSG00000162928	PEX13	-0.13720024907429806	0.5153107327353843	0.7998884507387656
4	PDControl	F	Frontal Cortex	SST_TRHDE_GALNT14	sst_trhde_galnt14	ENSG00000086712	TXLNG	-0.07635209350706518	0.5154440238245024	0.7999774132731989
4	PDControl	F	Frontal Cortex	SST_TRHDE_GALNT14	sst_trhde_galnt14	ENSG00000141429	GALNT1	0.08702526110800335	0.5154481383841019	0.7999774132731989
4	PDControl	F	Frontal Cortex	SST_TRHDE_GALNT14	sst_trhde_galnt14	ENSG00000170266	GLB1	-0.09670742787415065	0.5155773452347905	0.8000645892279625
4	PDControl	F	Frontal Cortex	SST_TRHDE_GALNT14	sst_trhde_galnt14	ENSG00000113194	FAF2	-0.07620204119045759	0.516559757345078	0.8007187924582623
4	PDControl	F	Frontal Cortex	SST_TRHDE_GALNT14	sst_trhde_galnt14	ENSG00000231312	MAP4K3-DT	0.07273187515790625	0.51692545740334	0.8009001975535011
4	PDControl	F	Frontal Cortex	SST_TRHDE_GALNT14	sst_trhde_galnt14	ENSG00000099139	PCSK5	-0.20374397232349573	0.5172010385250804	0.8010531573267999
4	PDControl	F	Frontal Cortex	SST_TRHDE_GALNT14	sst_trhde_galnt14	ENSG00000113361	CDH6	0.16927456378418082	0.517662036570367	0.8012861386554475
4	PDControl	F	Frontal Cortex	SST_TRHDE_GALNT14	sst_trhde_galnt14	ENSG00000172733	PURG	0.10903441386784696	0.5179539380771652	0.8014804619188554
4	PDControl	F	Frontal Cortex	SST_TRHDE_GALNT14	sst_trhde_galnt14	ENSG00000143469	SYT14	-0.07635053729939045	0.5183217120534311	0.8016375349057535
4	PDControl	F	Frontal Cortex	SST_TRHDE_GALNT14	sst_trhde_galnt14	ENSG00000168502	MTCL1	0.06477937520014976	0.5184751406308362	0.801720517258472
4	PDControl	F	Frontal Cortex	SST_TRHDE_GALNT14	sst_trhde_galnt14	ENSG00000140945	CDH13	0.06698809577090614	0.5193260651459093	0.8022044948466116
4	PDControl	F	Frontal Cortex	SST_TRHDE_GALNT14	sst_trhde_galnt14	ENSG00000213160	KLHL23	0.06681256618548304	0.5193510251166618	0.8022173485539368
4	PDControl	F	Frontal Cortex	SST_TRHDE_GALNT14	sst_trhde_galnt14	ENSG00000103460	TOX3	0.09206121062363248	0.5195053936028049	0.8023258157489671
4	PDControl	F	Frontal Cortex	SST_TRHDE_GALNT14	sst_trhde_galnt14	ENSG00000196712	NF1	-0.05968629036194173	0.5196157625873083	0.8024205942848457
4	PDControl	F	Frontal Cortex	SST_TRHDE_GALNT14	sst_trhde_galnt14	ENSG00000154127	UBASH3B	-0.08892445503861435	0.519896986617711	0.8025643008346479
4	PDControl	F	Frontal Cortex	SST_TRHDE_GALNT14	sst_trhde_galnt14	ENSG00000244879	ENSG00000244879	0.12014844897994248	0.5200321709836577	0.802604568110171
4	PDControl	F	Frontal Cortex	SST_TRHDE_GALNT14	sst_trhde_galnt14	ENSG00000158195	WASF2	0.09335799674399059	0.5202466674962543	0.8026854825234749
4	PDControl	F	Frontal Cortex	SST_TRHDE_GALNT14	sst_trhde_galnt14	ENSG00000130643	CALY	-0.11105444328184966	0.5205050470192316	0.8028822720027724
4	PDControl	F	Frontal Cortex	SST_TRHDE_GALNT14	sst_trhde_galnt14	ENSG00000117298	ECE1	0.11493428683694784	0.5205159996916995	0.8028871978560954
4	PDControl	F	Frontal Cortex	SST_TRHDE_GALNT14	sst_trhde_galnt14	ENSG00000067601	ENSG00000067601	0.062207731164742874	0.5206012735741578	0.8029178437329434
4	PDControl	F	Frontal Cortex	SST_TRHDE_GALNT14	sst_trhde_galnt14	ENSG00000134452	FBH1	-0.10721675712366796	0.5207486297609816	0.8030205356082849
4	PDControl	F	Frontal Cortex	SST_TRHDE_GALNT14	sst_trhde_galnt14	ENSG00000111850	SMIM8	-0.13243307470623744	0.5209943483686331	0.803180356597617
4	PDControl	F	Frontal Cortex	SST_TRHDE_GALNT14	sst_trhde_galnt14	ENSG00000096872	IFT74	0.11077518176308221	0.5211619581033795	0.8033164182118296
4	PDControl	F	Frontal Cortex	SST_TRHDE_GALNT14	sst_trhde_galnt14	ENSG00000197323	TRIM33	0.06844037166845851	0.5214709342762565	0.803536728930036
4	PDControl	F	Frontal Cortex	SST_TRHDE_GALNT14	sst_trhde_galnt14	ENSG00000171368	TPPP	-0.1250271707394175	0.5222807726148581	0.8040187395517334
4	PDControl	F	Frontal Cortex	SST_TRHDE_GALNT14	sst_trhde_galnt14	ENSG00000103942	HOMER2	0.10264946226414828	0.5225379323891004	0.8041486087634133
4	PDControl	F	Frontal Cortex	SST_TRHDE_GALNT14	sst_trhde_galnt14	ENSG00000152583	SPARCL1	0.08447173411868114	0.5234479759066377	0.8046772847661559
4	PDControl	F	Frontal Cortex	SST_TRHDE_GALNT14	sst_trhde_galnt14	ENSG00000147548	NSD3	0.051991830070013734	0.5239966016537827	0.8049979351766071
4	PDControl	F	Frontal Cortex	SST_TRHDE_GALNT14	sst_trhde_galnt14	ENSG00000227486	ENSG00000227486	-0.15907782452918706	0.52403503708691	0.8050273413564809
4	PDControl	F	Frontal Cortex	SST_TRHDE_GALNT14	sst_trhde_galnt14	ENSG00000050405	LIMA1	-0.10396699942872445	0.5240812523667258	0.8050431434153092
4	PDControl	F	Frontal Cortex	SST_TRHDE_GALNT14	sst_trhde_galnt14	ENSG00000157654	PALM2AKAP2	0.060033874420401645	0.5243234087695816	0.805183001716385
4	PDControl	F	Frontal Cortex	SST_TRHDE_GALNT14	sst_trhde_galnt14	ENSG00000131848	ZSCAN5A	-0.10438245095413823	0.5243989529616635	0.8052145520545929
4	PDControl	F	Frontal Cortex	SST_TRHDE_GALNT14	sst_trhde_galnt14	ENSG00000132604	TERF2	-0.10988179252231234	0.5248255315206809	0.8055404065217091
4	PDControl	F	Frontal Cortex	SST_TRHDE_GALNT14	sst_trhde_galnt14	ENSG00000231863	ENSG00000231863	0.14356451625145183	0.5248378330612693	0.8055530745824195
4	PDControl	F	Frontal Cortex	SST_TRHDE_GALNT14	sst_trhde_galnt14	ENSG00000175582	RAB6A	-0.06195735129741475	0.5249668597754145	0.8056216488952461
4	PDControl	F	Frontal Cortex	SST_TRHDE_GALNT14	sst_trhde_galnt14	ENSG00000204271	SPIN3	0.10989868893948707	0.5254474025012207	0.8059473814965215
4	PDControl	F	Frontal Cortex	SST_TRHDE_GALNT14	sst_trhde_galnt14	ENSG00000092068	SLC7A8	-0.11038025235354176	0.5254747699580766	0.8059473949412971
4	PDControl	F	Frontal Cortex	SST_TRHDE_GALNT14	sst_trhde_galnt14	ENSG00000285437	POLR2J3	-0.10579119565399608	0.5268589342586931	0.8068444114113128
4	PDControl	F	Frontal Cortex	SST_TRHDE_GALNT14	sst_trhde_galnt14	ENSG00000104852	SNRNP70	0.06928052763047443	0.5271638504325775	0.8070112051380313
4	PDControl	F	Frontal Cortex	SST_TRHDE_GALNT14	sst_trhde_galnt14	ENSG00000121741	ZMYM2	-0.05752974176990211	0.5275005604574478	0.8071569914840351
4	PDControl	F	Frontal Cortex	SST_TRHDE_GALNT14	sst_trhde_galnt14	ENSG00000107862	GBF1	-0.06088970173801744	0.5280355558121429	0.8075423332457036
4	PDControl	F	Frontal Cortex	SST_TRHDE_GALNT14	sst_trhde_galnt14	ENSG00000138036	DYNC2LI1	-0.11679725845816069	0.5283613089890291	0.8077428605141339
4	PDControl	F	Frontal Cortex	SST_TRHDE_GALNT14	sst_trhde_galnt14	ENSG00000185515	BRCC3	-0.11260066819674819	0.5283647361982017	0.8077436416652727
4	PDControl	F	Frontal Cortex	SST_TRHDE_GALNT14	sst_trhde_galnt14	ENSG00000183943	PRKX	0.11029442646504783	0.5287728371093254	0.8080285849592735
4	PDControl	F	Frontal Cortex	SST_TRHDE_GALNT14	sst_trhde_galnt14	ENSG00000105737	GRIK5	0.07827618474270626	0.5291442040017267	0.8082571789237546
4	PDControl	F	Frontal Cortex	SST_TRHDE_GALNT14	sst_trhde_galnt14	ENSG00000095787	WAC	-0.0642727814147781	0.5292856623461388	0.8083255854391114
4	PDControl	F	Frontal Cortex	SST_TRHDE_GALNT14	sst_trhde_galnt14	ENSG00000151247	EIF4E	-0.09929644164864726	0.5295455777275804	0.8084282693577904
4	PDControl	F	Frontal Cortex	SST_TRHDE_GALNT14	sst_trhde_galnt14	ENSG00000189195	BTBD8	-0.07115262504812048	0.5295625489456909	0.8084290908202545
4	PDControl	F	Frontal Cortex	SST_TRHDE_GALNT14	sst_trhde_galnt14	ENSG00000054356	PTPRN	0.12622884326867112	0.5295905409108566	0.8084566959143242
4	PDControl	F	Frontal Cortex	SST_TRHDE_GALNT14	sst_trhde_galnt14	ENSG00000117069	ST6GALNAC5	0.06894204907682777	0.529607482500511	0.8084602073894892
4	PDControl	F	Frontal Cortex	SST_TRHDE_GALNT14	sst_trhde_galnt14	ENSG00000138760	SCARB2	-0.0831766712905262	0.5298155373966271	0.8085746674984076
4	PDControl	F	Frontal Cortex	SST_TRHDE_GALNT14	sst_trhde_galnt14	ENSG00000054983	GALC	-0.12182020587139153	0.5298883369842757	0.8086175825675003
4	PDControl	F	Frontal Cortex	SST_TRHDE_GALNT14	sst_trhde_galnt14	ENSG00000101298	SNPH	-0.10294771959749838	0.5302052214616733	0.8087809524043129
4	PDControl	F	Frontal Cortex	SST_TRHDE_GALNT14	sst_trhde_galnt14	ENSG00000090565	RAB11FIP3	-0.06218846719226789	0.5302782649381896	0.8088341608386137
4	PDControl	F	Frontal Cortex	SST_TRHDE_GALNT14	sst_trhde_galnt14	ENSG00000072736	NFATC3	-0.07700560059729877	0.5304350074988187	0.8088981111370039
4	PDControl	F	Frontal Cortex	SST_TRHDE_GALNT14	sst_trhde_galnt14	ENSG00000228434	ENSG00000228434	-0.11822807065808227	0.5304509844706323	0.8088981111370039
4	PDControl	F	Frontal Cortex	SST_TRHDE_GALNT14	sst_trhde_galnt14	ENSG00000070413	DGCR2	0.09882510581318638	0.530495346377978	0.8089225499114984
4	PDControl	F	Frontal Cortex	SST_TRHDE_GALNT14	sst_trhde_galnt14	ENSG00000085433	WDR47	0.0841787141309025	0.5310833840973088	0.8091751070907792
4	PDControl	F	Frontal Cortex	SST_TRHDE_GALNT14	sst_trhde_galnt14	ENSG00000151575	TEX9	0.14867193712973759	0.5314980166966261	0.8093979656495558
4	PDControl	F	Frontal Cortex	SST_TRHDE_GALNT14	sst_trhde_galnt14	ENSG00000290046	ENSG00000290046	0.1193081263371285	0.5317577879210272	0.8094736263454312
4	PDControl	F	Frontal Cortex	SST_TRHDE_GALNT14	sst_trhde_galnt14	ENSG00000161533	ACOX1	-0.10424669698918798	0.5317608401903114	0.8094736263454312
4	PDControl	F	Frontal Cortex	SST_TRHDE_GALNT14	sst_trhde_galnt14	ENSG00000081138	CDH7	-0.15767235467144403	0.53235462119468	0.8097479346671361
4	PDControl	F	Frontal Cortex	SST_TRHDE_GALNT14	sst_trhde_galnt14	ENSG00000152942	RAD17	-0.14036452085292517	0.5326640102742863	0.8099007578128289
4	PDControl	F	Frontal Cortex	SST_TRHDE_GALNT14	sst_trhde_galnt14	ENSG00000138777	PPA2	0.0754964204324926	0.5329362579003376	0.810011291125208
4	PDControl	F	Frontal Cortex	SST_TRHDE_GALNT14	sst_trhde_galnt14	ENSG00000258017	ENSG00000258017	0.0769692388226435	0.5331551252058166	0.8101261197280758
4	PDControl	F	Frontal Cortex	SST_TRHDE_GALNT14	sst_trhde_galnt14	ENSG00000125966	MMP24	-0.08330827690975706	0.5332596554931163	0.8102260611672554
4	PDControl	F	Frontal Cortex	SST_TRHDE_GALNT14	sst_trhde_galnt14	ENSG00000170500	LONRF2	-0.0815559538421402	0.5334299384447592	0.8103111835122703
4	PDControl	F	Frontal Cortex	SST_TRHDE_GALNT14	sst_trhde_galnt14	ENSG00000157933	SKI	0.06768921835770048	0.5339048268255309	0.8105404983280845
4	PDControl	F	Frontal Cortex	SST_TRHDE_GALNT14	sst_trhde_galnt14	ENSG00000154162	CDH12	0.12767824486406454	0.5341135403605348	0.8106570159213405
4	PDControl	F	Frontal Cortex	SST_TRHDE_GALNT14	sst_trhde_galnt14	ENSG00000104177	MYEF2	-0.07334080349921468	0.5342432749104015	0.8107198688740446
4	PDControl	F	Frontal Cortex	SST_TRHDE_GALNT14	sst_trhde_galnt14	ENSG00000103351	CLUAP1	0.12046218252991547	0.534672180255654	0.8109809111137406
4	PDControl	F	Frontal Cortex	SST_TRHDE_GALNT14	sst_trhde_galnt14	ENSG00000155903	RASA2	-0.056417655287932966	0.5349006760802926	0.8111063852930827
4	PDControl	F	Frontal Cortex	SST_TRHDE_GALNT14	sst_trhde_galnt14	ENSG00000136738	STAM	-0.1016834199250134	0.5353017864616441	0.8113079503570471
4	PDControl	F	Frontal Cortex	SST_TRHDE_GALNT14	sst_trhde_galnt14	ENSG00000035862	TIMP2	-0.0867123980961928	0.5353620324061343	0.8113383664300973
4	PDControl	F	Frontal Cortex	SST_TRHDE_GALNT14	sst_trhde_galnt14	ENSG00000163536	SERPINI1	0.09459393329625154	0.5356520751000131	0.8115675914722091
4	PDControl	F	Frontal Cortex	SST_TRHDE_GALNT14	sst_trhde_galnt14	ENSG00000289474	ENSG00000289474	-0.3331908518771147	0.5356852296098585	0.811596004039391
4	PDControl	F	Frontal Cortex	SST_TRHDE_GALNT14	sst_trhde_galnt14	ENSG00000168734	PKIG	0.08551905625126022	0.535769772256249	0.8116545461418998
4	PDControl	F	Frontal Cortex	SST_TRHDE_GALNT14	sst_trhde_galnt14	ENSG00000264522	OTUD7B	-0.1036962132963346	0.5360152093557414	0.8118277983676025
4	PDControl	F	Frontal Cortex	SST_TRHDE_GALNT14	sst_trhde_galnt14	ENSG00000138802	SEC24B	0.06411048553861054	0.5361344579147898	0.8119093541108429
4	PDControl	F	Frontal Cortex	SST_TRHDE_GALNT14	sst_trhde_galnt14	ENSG00000070182	SPTB	0.08294075825346336	0.5363129036699524	0.812028777278307
4	PDControl	F	Frontal Cortex	SST_TRHDE_GALNT14	sst_trhde_galnt14	ENSG00000153310	CYRIB	0.05331534897348078	0.5368419812968617	0.8123436869569931
4	PDControl	F	Frontal Cortex	SST_TRHDE_GALNT14	sst_trhde_galnt14	ENSG00000230317	LINC01284	0.14742014534051862	0.5372654296193713	0.8126501713114987
4	PDControl	F	Frontal Cortex	SST_TRHDE_GALNT14	sst_trhde_galnt14	ENSG00000163781	TOPBP1	-0.10351347420232404	0.5372850701166938	0.812665563615668
4	PDControl	F	Frontal Cortex	SST_TRHDE_GALNT14	sst_trhde_galnt14	ENSG00000052841	TTC17	0.05723925557387144	0.537474695896353	0.8127421423850062
4	PDControl	F	Frontal Cortex	SST_TRHDE_GALNT14	sst_trhde_galnt14	ENSG00000236333	ENSG00000236333	0.08033342857777281	0.5376023693164191	0.8128211393036897
4	PDControl	F	Frontal Cortex	SST_TRHDE_GALNT14	sst_trhde_galnt14	ENSG00000237585	ENSG00000237585	0.12568121275649258	0.5378872707179708	0.8130209545008837
