## Supplementary material for "Microglial activation and alpha-synuclein oligomers drive the early inflammatory phase of Parkinson’s disease": Data S5 (part 220 of 241)

annot_level	comparison	tissue	tissue_full	assay	clean_assay	ens_id	gene_sym	log_fc	p_value	adj_p_val
4	PDControl	F	Frontal Cortex	SST_TRHDE_GALNT14	sst_trhde_galnt14	ENSG00000172794	RAB37	0.13782321140599674	0.5379716582296108	0.8130513879418116
4	PDControl	F	Frontal Cortex	SST_TRHDE_GALNT14	sst_trhde_galnt14	ENSG00000086200	IPO11	-0.09117627380222082	0.5380222271225142	0.8130923214494982
4	PDControl	F	Frontal Cortex	SST_TRHDE_GALNT14	sst_trhde_galnt14	ENSG00000157350	ST3GAL2	0.08328651448804703	0.5380490160778013	0.8131081456129383
4	PDControl	F	Frontal Cortex	SST_TRHDE_GALNT14	sst_trhde_galnt14	ENSG00000118263	KLF7	0.10938880082962843	0.5380789583896797	0.8131248184501711
4	PDControl	F	Frontal Cortex	SST_TRHDE_GALNT14	sst_trhde_galnt14	ENSG00000122482	ZNF644	0.05705919785073199	0.5381244333840731	0.8131627393202264
4	PDControl	F	Frontal Cortex	SST_TRHDE_GALNT14	sst_trhde_galnt14	ENSG00000164163	ABCE1	0.11068017954062537	0.5386967553069253	0.8135009045611834
4	PDControl	F	Frontal Cortex	SST_TRHDE_GALNT14	sst_trhde_galnt14	ENSG00000065559	MAP2K4	-0.06937227030300797	0.538766319521687	0.8135146701196885
4	PDControl	F	Frontal Cortex	SST_TRHDE_GALNT14	sst_trhde_galnt14	ENSG00000105948	IFT56	0.11936954659689736	0.5392478062550093	0.8138287003340765
4	PDControl	F	Frontal Cortex	SST_TRHDE_GALNT14	sst_trhde_galnt14	ENSG00000114770	ABCC5	0.062213987750932453	0.5392685243747206	0.8138390442633762
4	PDControl	F	Frontal Cortex	SST_TRHDE_GALNT14	sst_trhde_galnt14	ENSG00000143442	POGZ	0.05703961897469867	0.5393885366638356	0.8138742996228333
4	PDControl	F	Frontal Cortex	SST_TRHDE_GALNT14	sst_trhde_galnt14	ENSG00000161542	PRPSAP1	-0.07514131522016232	0.5394048439151031	0.8138773541645178
4	PDControl	F	Frontal Cortex	SST_TRHDE_GALNT14	sst_trhde_galnt14	ENSG00000204634	TBC1D8	0.09037636749390998	0.5399454112994326	0.8142173028333568
4	PDControl	F	Frontal Cortex	SST_TRHDE_GALNT14	sst_trhde_galnt14	ENSG00000182903	ZNF721	0.07463866146835763	0.5400544687381296	0.8142975253163118
4	PDControl	F	Frontal Cortex	SST_TRHDE_GALNT14	sst_trhde_galnt14	ENSG00000168300	PCMTD1	-0.059029391919534824	0.5406689774334268	0.8145970989688908
4	PDControl	F	Frontal Cortex	SST_TRHDE_GALNT14	sst_trhde_galnt14	ENSG00000196268	ZNF493	0.09309831270774716	0.5407532713251786	0.8146511325360315
4	PDControl	F	Frontal Cortex	SST_TRHDE_GALNT14	sst_trhde_galnt14	ENSG00000138035	PNPT1	0.07839485893615272	0.5408953397832061	0.8146917105331424
4	PDControl	F	Frontal Cortex	SST_TRHDE_GALNT14	sst_trhde_galnt14	ENSG00000048707	VPS13D	-0.05516938506401736	0.5410324493154746	0.8147789134054589
4	PDControl	F	Frontal Cortex	SST_TRHDE_GALNT14	sst_trhde_galnt14	ENSG00000186867	QRFPR	0.1517195161238547	0.5411130312288588	0.8148018139161247
4	PDControl	F	Frontal Cortex	SST_TRHDE_GALNT14	sst_trhde_galnt14	ENSG00000128268	MGAT3	-0.09556245381402029	0.5415817084892466	0.8150606818933414
4	PDControl	F	Frontal Cortex	SST_TRHDE_GALNT14	sst_trhde_galnt14	ENSG00000180233	ZNRF2	0.1327400180234486	0.5416405592255549	0.8150914157255917
4	PDControl	F	Frontal Cortex	SST_TRHDE_GALNT14	sst_trhde_galnt14	ENSG00000249898	ENSG00000249898	0.12390373727502446	0.5416924753786059	0.8151122312740282
4	PDControl	F	Frontal Cortex	SST_TRHDE_GALNT14	sst_trhde_galnt14	ENSG00000100600	LGMN	0.09937176583578733	0.5421980333136562	0.8154078352513348
4	PDControl	F	Frontal Cortex	SST_TRHDE_GALNT14	sst_trhde_galnt14	ENSG00000235944	ENSG00000235944	-0.08553996568520716	0.5426977110568454	0.8157105139612468
4	PDControl	F	Frontal Cortex	SST_TRHDE_GALNT14	sst_trhde_galnt14	ENSG00000151694	ADAM17	-0.1262422725763077	0.5428565737922024	0.8158117774833861
4	PDControl	F	Frontal Cortex	SST_TRHDE_GALNT14	sst_trhde_galnt14	ENSG00000278259	MYO19	-0.10142225214871381	0.5429259709558245	0.8158382835693025
4	PDControl	F	Frontal Cortex	SST_TRHDE_GALNT14	sst_trhde_galnt14	ENSG00000099910	KLHL22	-0.10110215250050736	0.5429390658250328	0.8158382835693025
4	PDControl	F	Frontal Cortex	SST_TRHDE_GALNT14	sst_trhde_galnt14	ENSG00000116005	PCYOX1	-0.10070727847647554	0.5434036468040186	0.816098265392056
4	PDControl	F	Frontal Cortex	SST_TRHDE_GALNT14	sst_trhde_galnt14	ENSG00000187609	EXD3	0.07661164968391443	0.5436075950077217	0.8162308992818504
4	PDControl	F	Frontal Cortex	SST_TRHDE_GALNT14	sst_trhde_galnt14	ENSG00000166105	GLB1L3	0.12083022808752908	0.5437971389887437	0.8163411632787805
4	PDControl	F	Frontal Cortex	SST_TRHDE_GALNT14	sst_trhde_galnt14	ENSG00000182185	RAD51B	0.11011799332980221	0.5438688451586058	0.8163830584275745
4	PDControl	F	Frontal Cortex	SST_TRHDE_GALNT14	sst_trhde_galnt14	ENSG00000139083	ETV6	0.11958170460155326	0.5449186311941359	0.8169880876488191
4	PDControl	F	Frontal Cortex	SST_TRHDE_GALNT14	sst_trhde_galnt14	ENSG00000164754	RAD21	0.11787275181740942	0.5450422821119649	0.8170236196348777
4	PDControl	F	Frontal Cortex	SST_TRHDE_GALNT14	sst_trhde_galnt14	ENSG00000055163	CYFIP2	-0.0680265534430502	0.545601053102192	0.8173490160694058
4	PDControl	F	Frontal Cortex	SST_TRHDE_GALNT14	sst_trhde_galnt14	ENSG00000141447	OSBPL1A	0.0752122851761996	0.5459436458747597	0.81752086553983
4	PDControl	F	Frontal Cortex	SST_TRHDE_GALNT14	sst_trhde_galnt14	ENSG00000122025	FLT3	-0.09111623281421544	0.54603670821883	0.8176064578727238
4	PDControl	F	Frontal Cortex	SST_TRHDE_GALNT14	sst_trhde_galnt14	ENSG00000198597	ZNF536	0.16186903100390904	0.5461067210266582	0.8176457096190448
4	PDControl	F	Frontal Cortex	SST_TRHDE_GALNT14	sst_trhde_galnt14	ENSG00000176658	MYO1D	-0.07908082514329617	0.5461703703621865	0.8176917430875957
4	PDControl	F	Frontal Cortex	SST_TRHDE_GALNT14	sst_trhde_galnt14	ENSG00000167257	RNF214	-0.10775056715333697	0.546415913656375	0.8178036159211974
4	PDControl	F	Frontal Cortex	SST_TRHDE_GALNT14	sst_trhde_galnt14	ENSG00000283977	ENSG00000283977	-0.13386831787027464	0.5466074523057673	0.8179174445966693
4	PDControl	F	Frontal Cortex	SST_TRHDE_GALNT14	sst_trhde_galnt14	ENSG00000009844	VTA1	-0.09220681761727167	0.5466907303734204	0.8179571629177974
4	PDControl	F	Frontal Cortex	SST_TRHDE_GALNT14	sst_trhde_galnt14	ENSG00000198087	CD2AP	0.09238187188541946	0.54718375886681625	0.8182385876273626
4	PDControl	F	Frontal Cortex	SST_TRHDE_GALNT14	sst_trhde_galnt14	ENSG00000146872	TLK2	-0.06784743154757944	0.547276788696138	0.8182740740072605
4	PDControl	F	Frontal Cortex	SST_TRHDE_GALNT14	sst_trhde_galnt14	ENSG00000215908	ENSG00000215908	0.10929841109051619	0.5474988895632289	0.8184535406842179
4	PDControl	F	Frontal Cortex	SST_TRHDE_GALNT14	sst_trhde_galnt14	ENSG00000166716	ZNF592	-0.10544727148336097	0.5475878354254229	0.8185062450551541
4	PDControl	F	Frontal Cortex	SST_TRHDE_GALNT14	sst_trhde_galnt14	ENSG00000078674	PCM1	-0.054701818362117294	0.5475939215038161	0.8185062450551541
4	PDControl	F	Frontal Cortex	SST_TRHDE_GALNT14	sst_trhde_galnt14	ENSG00000106868	SUSD1	0.08569217720231492	0.5478347329006898	0.8186398722111288
4	PDControl	F	Frontal Cortex	SST_TRHDE_GALNT14	sst_trhde_galnt14	ENSG00000249252	C1QTNF7-AS1	0.1994123477108527	0.547997470317916	0.8187406458362237
4	PDControl	F	Frontal Cortex	SST_TRHDE_GALNT14	sst_trhde_galnt14	ENSG00000150667	FSIP1	-0.12154856390869462	0.5483060345751976	0.818960162782996
4	PDControl	F	Frontal Cortex	SST_TRHDE_GALNT14	sst_trhde_galnt14	ENSG00000101294	HM13	-0.06153470389216764	0.5484870373870512	0.8190191711942698
4	PDControl	F	Frontal Cortex	SST_TRHDE_GALNT14	sst_trhde_galnt14	ENSG00000167074	TEF	-0.1080504015661532	0.5497827837485973	0.8197023546108188
4	PDControl	F	Frontal Cortex	SST_TRHDE_GALNT14	sst_trhde_galnt14	ENSG00000142065	ZFP14	0.088241347343466	0.5497941100941938	0.8197060045538462
4	PDControl	F	Frontal Cortex	SST_TRHDE_GALNT14	sst_trhde_galnt14	ENSG00000130559	CAMSAP1	-0.0734236399513728	0.5499675707718675	0.819845470065029
4	PDControl	F	Frontal Cortex	SST_TRHDE_GALNT14	sst_trhde_galnt14	ENSG00000146216	TTBK1	-0.1085859603958017	0.5500053379908063	0.8198653509649183
4	PDControl	F	Frontal Cortex	SST_TRHDE_GALNT14	sst_trhde_galnt14	ENSG00000102003	SYP	-0.08195627720491672	0.5507300360341576	0.8203021978660612
4	PDControl	F	Frontal Cortex	SST_TRHDE_GALNT14	sst_trhde_galnt14	ENSG00000170759	KIF5B	-0.07032848427803007	0.5511758667375908	0.8205073105268726
4	PDControl	F	Frontal Cortex	SST_TRHDE_GALNT14	sst_trhde_galnt14	ENSG00000173065	FAM222B	0.05820973113944472	0.551413808521263	0.820662724141055
4	PDControl	F	Frontal Cortex	SST_TRHDE_GALNT14	sst_trhde_galnt14	ENSG00000055130	CUL1	-0.05657537625862119	0.5521478004161149	0.8210496218173692
4	PDControl	F	Frontal Cortex	SST_TRHDE_GALNT14	sst_trhde_galnt14	ENSG00000083168	KAT6A	-0.055762545865499114	0.5522125796530448	0.8211041498273812
4	PDControl	F	Frontal Cortex	SST_TRHDE_GALNT14	sst_trhde_galnt14	ENSG00000181215	C4orf50	-0.11718864882781332	0.5522747694700382	0.8211264152213605
4	PDControl	F	Frontal Cortex	SST_TRHDE_GALNT14	sst_trhde_galnt14	ENSG00000116750	UCHL5	0.09413475141901806	0.5524280460850635	0.821174872550584
4	PDControl	F	Frontal Cortex	SST_TRHDE_GALNT14	sst_trhde_galnt14	ENSG00000170396	ZNF804A	0.10980016618527433	0.5525056872091887	0.8212176009142214
4	PDControl	F	Frontal Cortex	SST_TRHDE_GALNT14	sst_trhde_galnt14	ENSG00000143155	TIPRL	-0.1045527994183626	0.5531220340460739	0.821572065788894
4	PDControl	F	Frontal Cortex	SST_TRHDE_GALNT14	sst_trhde_galnt14	ENSG00000249319	ENSG00000249319	0.10400393027057309	0.5534815200217392	0.8217662151776007
4	PDControl	F	Frontal Cortex	SST_TRHDE_GALNT14	sst_trhde_galnt14	ENSG00000181666	ZNF875	0.1023358578059792	0.5537139640837225	0.8219159791822598
4	PDControl	F	Frontal Cortex	SST_TRHDE_GALNT14	sst_trhde_galnt14	ENSG00000118961	LDAH	0.1029374260839564	0.5538983713437207	0.8219740037880803
4	PDControl	F	Frontal Cortex	SST_TRHDE_GALNT14	sst_trhde_galnt14	ENSG00000165669	FAM204A	-0.08361753354045565	0.5539478569056651	0.8219911978908572
4	PDControl	F	Frontal Cortex	SST_TRHDE_GALNT14	sst_trhde_galnt14	ENSG00000134709	HOOK1	-0.08778970575830058	0.5551618960875842	0.8225481182789325
4	PDControl	F	Frontal Cortex	SST_TRHDE_GALNT14	sst_trhde_galnt14	ENSG00000104299	INTS9	0.108865141779944	0.5553946191291101	0.8226512027028584
4	PDControl	F	Frontal Cortex	SST_TRHDE_GALNT14	sst_trhde_galnt14	ENSG00000005893	LAMP2	0.11803361465769147	0.5554617640085044	0.8226826737009704
4	PDControl	F	Frontal Cortex	SST_TRHDE_GALNT14	sst_trhde_galnt14	ENSG00000112531	QKI	0.05463116191140216	0.5555800358535982	0.8227468928801008
4	PDControl	F	Frontal Cortex	SST_TRHDE_GALNT14	sst_trhde_galnt14	ENSG00000080493	SLC4A4	0.13535757928321512	0.5558132067109567	0.822899572422828
4	PDControl	F	Frontal Cortex	SST_TRHDE_GALNT14	sst_trhde_galnt14	ENSG00000143437	ARNT	0.06377626941026016	0.5558963461178088	0.8229542984252668
4	PDControl	F	Frontal Cortex	SST_TRHDE_GALNT14	sst_trhde_galnt14	ENSG00000185946	RNPC3	-0.08490872923525128	0.5559428828424546	0.822962362288287
4	PDControl	F	Frontal Cortex	SST_TRHDE_GALNT14	sst_trhde_galnt14	ENSG00000082212	ME2	0.07761713367619905	0.5559574443672415	0.822969847417131
4	PDControl	F	Frontal Cortex	SST_TRHDE_GALNT14	sst_trhde_galnt14	ENSG00000109654	TRIM2	0.08341383759080756	0.5559911766073233	0.8230000215287206
4	PDControl	F	Frontal Cortex	SST_TRHDE_GALNT14	sst_trhde_galnt14	ENSG00000126775	ATG14	-0.09866444548244147	0.5565226577386533	0.8233573461128603
4	PDControl	F	Frontal Cortex	SST_TRHDE_GALNT14	sst_trhde_galnt14	ENSG00000164124	TMEM144	-0.1986444028599097	0.5570664084860038	0.8236411289340582
4	PDControl	F	Frontal Cortex	SST_TRHDE_GALNT14	sst_trhde_galnt14	ENSG00000266074	BAHCC1	-0.11151012173149155	0.5571988891611729	0.8236986200190431
4	PDControl	F	Frontal Cortex	SST_TRHDE_GALNT14	sst_trhde_galnt14	ENSG00000125952	MAX	-0.0925177033202802	0.5572383705144249	0.8237326873996965
4	PDControl	F	Frontal Cortex	SST_TRHDE_GALNT14	sst_trhde_galnt14	ENSG00000173482	PTPRM	0.051609795794764324	0.557341184443789	0.8237527806983123
4	PDControl	F	Frontal Cortex	SST_TRHDE_GALNT14	sst_trhde_galnt14	ENSG00000198176	TFDP1	-0.0970102334415035	0.55749546152366	0.8238571682867741
4	PDControl	F	Frontal Cortex	SST_TRHDE_GALNT14	sst_trhde_galnt14	ENSG00000101639	CEP192	-0.06852965885274465	0.558038870403247	0.8241638683563863
4	PDControl	F	Frontal Cortex	SST_TRHDE_GALNT14	sst_trhde_galnt14	ENSG00000275674	ENSG00000275674	-0.1066368530034838	0.5587649345628554	0.8245002876357556
4	PDControl	F	Frontal Cortex	SST_TRHDE_GALNT14	sst_trhde_galnt14	ENSG00000147324	MFHAS1	0.09530943086852695	0.5588218637766096	0.8245239531539897
4	PDControl	F	Frontal Cortex	SST_TRHDE_GALNT14	sst_trhde_galnt14	ENSG00000004487	KDM1A	-0.07111691654632413	0.5589709828452754	0.8246064177664045
4	PDControl	F	Frontal Cortex	SST_TRHDE_GALNT14	sst_trhde_galnt14	ENSG00000126351	THRA	-0.1039734673443613	0.5593006420663413	0.8248003489483515
4	PDControl	F	Frontal Cortex	SST_TRHDE_GALNT14	sst_trhde_galnt14	ENSG00000197223	C1D	0.10981623702597432	0.5593946881448936	0.8248643791601359
4	PDControl	F	Frontal Cortex	SST_TRHDE_GALNT14	sst_trhde_galnt14	ENSG00000181192	DHTKD1	0.07937826510133128	0.5600288279855737	0.8251186178800706
4	PDControl	F	Frontal Cortex	SST_TRHDE_GALNT14	sst_trhde_galnt14	ENSG00000101958	GLRA2	0.10046656917242291	0.5600422637154423	0.8251186178800706
4	PDControl	F	Frontal Cortex	SST_TRHDE_GALNT14	sst_trhde_galnt14	ENSG00000175764	TTLL11	0.06618396091082701	0.560223884955144	0.8252490745842751
4	PDControl	F	Frontal Cortex	SST_TRHDE_GALNT14	sst_trhde_galnt14	ENSG00000064225	ST3GAL6	0.10668363415280435	0.5606245451605589	0.8254794258216049
4	PDControl	F	Frontal Cortex	SST_TRHDE_GALNT14	sst_trhde_galnt14	ENSG00000153201	RANBP2	-0.07195957802290387	0.5608324527218355	0.8256131170567614
4	PDControl	F	Frontal Cortex	SST_TRHDE_GALNT14	sst_trhde_galnt14	ENSG00000168944	CEP120	-0.08926512410820386	0.5612009599877518	0.8257878583435978
4	PDControl	F	Frontal Cortex	SST_TRHDE_GALNT14	sst_trhde_galnt14	ENSG00000132128	LRRC41	0.08807527306387275	0.5615598737580498	0.8260504904139565
4	PDControl	F	Frontal Cortex	SST_TRHDE_GALNT14	sst_trhde_galnt14	ENSG00000179912	R3HDM2	-0.050587758820082485	0.5617077405745414	0.8261180902697195
4	PDControl	F	Frontal Cortex	SST_TRHDE_GALNT14	sst_trhde_galnt14	ENSG00000075945	KIFAP3	-0.060613467055762094	0.5623254703594982	0.8264418611326196
4	PDControl	F	Frontal Cortex	SST_TRHDE_GALNT14	sst_trhde_galnt14	ENSG00000136643	RPS6KC1	0.04928276992780223	0.5625321754692518	0.826535268405017
4	PDControl	F	Frontal Cortex	SST_TRHDE_GALNT14	sst_trhde_galnt14	ENSG00000077514	POLD3	0.10047331124232528	0.5627919312342224	0.8266325805626719
4	PDControl	F	Frontal Cortex	SST_TRHDE_GALNT14	sst_trhde_galnt14	ENSG00000124226	RNF114	0.1226024833408137	0.5630620730186353	0.8268046095934252
4	PDControl	F	Frontal Cortex	SST_TRHDE_GALNT14	sst_trhde_galnt14	ENSG00000106266	SNX8	-0.12618277555592883	0.5631877498932742	0.8268786238851907
4	PDControl	F	Frontal Cortex	SST_TRHDE_GALNT14	sst_trhde_galnt14	ENSG00000145414	NAF1	0.09816185844878511	0.5640849247477763	0.8274721372628726
4	PDControl	F	Frontal Cortex	SST_TRHDE_GALNT14	sst_trhde_galnt14	ENSG00000155229	MMS19	0.07646382913023952	0.5644315997166824	0.8276431698260739
4	PDControl	F	Frontal Cortex	SST_TRHDE_GALNT14	sst_trhde_galnt14	ENSG00000111877	MCM9	-0.11490418884139153	0.5646203620047806	0.827757818930965
4	PDControl	F	Frontal Cortex	SST_TRHDE_GALNT14	sst_trhde_galnt14	ENSG00000110786	PTPN5	-0.07838402841485248	0.564967161514704	0.8279571904855079
4	PDControl	F	Frontal Cortex	SST_TRHDE_GALNT14	sst_trhde_galnt14	ENSG00000137710	RDX	0.05230409623035914	0.5650685166216323	0.8280116324594168
4	PDControl	F	Frontal Cortex	SST_TRHDE_GALNT14	sst_trhde_galnt14	ENSG00000008869	HEATR5B	0.06285589965200788	0.5660401116607593	0.8285323561046274
4	PDControl	F	Frontal Cortex	SST_TRHDE_GALNT14	sst_trhde_galnt14	ENSG00000144036	EXOC6B	0.04296238221461479	0.5662060148255303	0.828600078155378
4	PDControl	F	Frontal Cortex	SST_TRHDE_GALNT14	sst_trhde_galnt14	ENSG00000143473	KCNH1	0.10394424188973606	0.5665308525624433	0.8287259856710616
4	PDControl	F	Frontal Cortex	SST_TRHDE_GALNT14	sst_trhde_galnt14	ENSG00000152818	UTRN	0.08859880311454837	0.5665674591883406	0.8287460746345683
4	PDControl	F	Frontal Cortex	SST_TRHDE_GALNT14	sst_trhde_galnt14	ENSG00000180822	PSMG4	-0.09331951552170104	0.5668789928628415	0.8288842274527274
4	PDControl	F	Frontal Cortex	SST_TRHDE_GALNT14	sst_trhde_galnt14	ENSG00000177058	SLC38A9	-0.08923283806804516	0.5669223879703442	0.8289126725107234
4	PDControl	F	Frontal Cortex	SST_TRHDE_GALNT14	sst_trhde_galnt14	ENSG00000111913	RIPOR2	-0.059683620175539964	0.5670643390029866	0.8290002121133095
4	PDControl	F	Frontal Cortex	SST_TRHDE_GALNT14	sst_trhde_galnt14	ENSG00000047346	ATOSA	0.07691190866052633	0.5671682454846303	0.8290808310963527
4	PDControl	F	Frontal Cortex	SST_TRHDE_GALNT14	sst_trhde_galnt14	ENSG00000117016	RIMS3	-0.1049238602942113	0.5672853227750883	0.8291770453302846
4	PDControl	F	Frontal Cortex	SST_TRHDE_GALNT14	sst_trhde_galnt14	ENSG00000146966	DENND2A	-0.07114880155869496	0.5674921849490117	0.8292161390147723
4	PDControl	F	Frontal Cortex	SST_TRHDE_GALNT14	sst_trhde_galnt14	ENSG00000141905	NFIC	-0.0756122234169565	0.5676016249263562	0.8292754319986027
4	PDControl	F	Frontal Cortex	SST_TRHDE_GALNT14	sst_trhde_galnt14	ENSG00000185049	NELFA	-0.07119800416189825	0.5687383883886552	0.8299489554464776
4	PDControl	F	Frontal Cortex	SST_TRHDE_GALNT14	sst_trhde_galnt14	ENSG00000100664	EIF5	-0.10418529050639425	0.568752348956138	0.8299489554464776
4	PDControl	F	Frontal Cortex	SST_TRHDE_GALNT14	sst_trhde_galnt14	ENSG00000141622	ARK2C	-0.106546319404071	0.5690965347321382	0.8301566935727696
4	PDControl	F	Frontal Cortex	SST_TRHDE_GALNT14	sst_trhde_galnt14	ENSG00000112159	MDN1	-0.055935268090052226	0.5691649544154099	0.8301802168409018
4	PDControl	F	Frontal Cortex	SST_TRHDE_GALNT14	sst_trhde_galnt14	ENSG00000139496	NUP58	0.08069501240704646	0.5694779684351479	0.8302982036804697
4	PDControl	F	Frontal Cortex	SST_TRHDE_GALNT14	sst_trhde_galnt14	ENSG00000161048	NAPEPLD	0.10518114629383835	0.5698618764921625	0.8305179121730101
4	PDControl	F	Frontal Cortex	SST_TRHDE_GALNT14	sst_trhde_galnt14	ENSG00000154803	FLCN	0.12395754699131345	0.5699814767908433	0.8305750240585684
4	PDControl	F	Frontal Cortex	SST_TRHDE_GALNT14	sst_trhde_galnt14	ENSG00000235703	EOLA2-DT	0.09006682773684282	0.5701446934304497	0.8306644669525701
4	PDControl	F	Frontal Cortex	SST_TRHDE_GALNT14	sst_trhde_galnt14	ENSG00000014123	UFL1	-0.12955323401543595	0.5704692421417157	0.8308501178083021
4	PDControl	F	Frontal Cortex	SST_TRHDE_GALNT14	sst_trhde_galnt14	ENSG00000116120	FARSB	0.07878847009606282	0.5706177876497034	0.8309601657238226
4	PDControl	F	Frontal Cortex	SST_TRHDE_GALNT14	sst_trhde_galnt14	ENSG00000149091	DGKZ	-0.06806229404835484	0.5707026406994913	0.8310207072226202
4	PDControl	F	Frontal Cortex	SST_TRHDE_GALNT14	sst_trhde_galnt14	ENSG00000129657	SEC14L1	-0.08162670470317046	0.5715243472446488	0.8315441639325282
4	PDControl	F	Frontal Cortex	SST_TRHDE_GALNT14	sst_trhde_galnt14	ENSG00000143624	INTS3	0.11441173967190466	0.5718039692840182	0.831725510793168
4	PDControl	F	Frontal Cortex	SST_TRHDE_GALNT14	sst_trhde_galnt14	ENSG00000182827	ACBD3	-0.08588994920250936	0.5727172808672709	0.8321856992124065
4	PDControl	F	Frontal Cortex	SST_TRHDE_GALNT14	sst_trhde_galnt14	ENSG00000205531	NAP1L4	0.05967778039665461	0.5729527794631342	0.832321279965586
4	PDControl	F	Frontal Cortex	SST_TRHDE_GALNT14	sst_trhde_galnt14	ENSG00000053770	AP5M1	-0.10266005766946584	0.5730450212906737	0.8323508431967904
4	PDControl	F	Frontal Cortex	SST_TRHDE_GALNT14	sst_trhde_galnt14	ENSG00000104408	EIF3E	0.08006279430352325	0.5732472356374536	0.8324544335720747
4	PDControl	F	Frontal Cortex	SST_TRHDE_GALNT14	sst_trhde_galnt14	ENSG00000175470	PPP2R2D	-0.08083305526056961	0.5736715017943181	0.8326504133575846
4	PDControl	F	Frontal Cortex	SST_TRHDE_GALNT14	sst_trhde_galnt14	ENSG00000165861	ZFYVE1	0.10520281718585434	0.5737493988090769	0.8326791987722121
4	PDControl	F	Frontal Cortex	SST_TRHDE_GALNT14	sst_trhde_galnt14	ENSG00000165338	HECTD2	-0.09491355737830531	0.5741800123224435	0.832801616959977
4	PDControl	F	Frontal Cortex	SST_TRHDE_GALNT14	sst_trhde_galnt14	ENSG00000170445	HARS1	-0.0853827966241738	0.5746639331742746	0.8330763301474118
4	PDControl	F	Frontal Cortex	SST_TRHDE_GALNT14	sst_trhde_galnt14	ENSG00000089041	P2RX7	0.0982252514672064	0.5748425372264847	0.8331210419092012
4	PDControl	F	Frontal Cortex	SST_TRHDE_GALNT14	sst_trhde_galnt14	ENSG00000166913	YWHAB	-0.11206650084204206	0.5748704001663093	0.8331450279591273
4	PDControl	F	Frontal Cortex	SST_TRHDE_GALNT14	sst_trhde_galnt14	ENSG00000276291	ENSG00000276291	-0.08543353289982836	0.5749687165934245	0.8331728829804989
4	PDControl	F	Frontal Cortex	SST_TRHDE_GALNT14	sst_trhde_galnt14	ENSG00000124789	NUP153	-0.07923156084433014	0.5750832079468449	0.8332746838757731
4	PDControl	F	Frontal Cortex	SST_TRHDE_GALNT14	sst_trhde_galnt14	ENSG00000180998	GPR137C	-0.06458550284659204	0.5754177784901506	0.8334940585221052
4	PDControl	F	Frontal Cortex	SST_TRHDE_GALNT14	sst_trhde_galnt14	ENSG00000116977	LGALS8	-0.10205026271593276	0.5755770261319371	0.8335541534212951
4	PDControl	F	Frontal Cortex	SST_TRHDE_GALNT14	sst_trhde_galnt14	ENSG00000100519	PSMC6	-0.10322076649660694	0.5755955043056153	0.8335589913345965
4	PDControl	F	Frontal Cortex	SST_TRHDE_GALNT14	sst_trhde_galnt14	ENSG00000235296	ENSG00000235296	0.11964356304971435	0.5767061508909542	0.8342036221299294
4	PDControl	F	Frontal Cortex	SST_TRHDE_GALNT14	sst_trhde_galnt14	ENSG00000170419	VSTM2A	0.09938185082863793	0.5770353632569976	0.8343007655140207
4	PDControl	F	Frontal Cortex	SST_TRHDE_GALNT14	sst_trhde_galnt14	ENSG00000168675	LDLRAD4	0.06364454661892971	0.577086782717642	0.8343324718119646
4	PDControl	F	Frontal Cortex	SST_TRHDE_GALNT14	sst_trhde_galnt14	ENSG00000088833	NSFL1C	-0.09331879925501951	0.5771098921955015	0.8343324718119646
4	PDControl	F	Frontal Cortex	SST_TRHDE_GALNT14	sst_trhde_galnt14	ENSG00000102181	CD99L2	0.07244754852200952	0.5773131455792369	0.834420089672433
4	PDControl	F	Frontal Cortex	SST_TRHDE_GALNT14	sst_trhde_galnt14	ENSG00000254377	MIR124-2HG	-0.05966587608228302	0.5774183924498466	0.8344302550932694
4	PDControl	F	Frontal Cortex	SST_TRHDE_GALNT14	sst_trhde_galnt14	ENSG00000173933	RBM4	-0.09316622588333523	0.5774188551836936	0.8344302550932694
4	PDControl	F	Frontal Cortex	SST_TRHDE_GALNT14	sst_trhde_galnt14	ENSG00000145332	KLHL8	0.09928734109912618	0.577691852539092	0.8345244954280612
4	PDControl	F	Frontal Cortex	SST_TRHDE_GALNT14	sst_trhde_galnt14	ENSG00000095002	MSH2	-0.06357396372291646	0.57780324971342	0.8346006764231437
4	PDControl	F	Frontal Cortex	SST_TRHDE_GALNT14	sst_trhde_galnt14	ENSG00000152380	FAM151B	0.0990997906086788	0.5788700996857636	0.8352683919980987
4	PDControl	F	Frontal Cortex	SST_TRHDE_GALNT14	sst_trhde_galnt14	ENSG00000186812	ZNF397	-0.11754937134196464	0.5798594683123783	0.8358141933421672
4	PDControl	F	Frontal Cortex	SST_TRHDE_GALNT14	sst_trhde_galnt14	ENSG00000119396	RAB14	0.1134511509763314	0.5798656073289734	0.8358143430209218
4	PDControl	F	Frontal Cortex	SST_TRHDE_GALNT14	sst_trhde_galnt14	ENSG00000075391	RASAL2	0.054652760285369695	0.5799729447429609	0.8358937316620932
4	PDControl	F	Frontal Cortex	SST_TRHDE_GALNT14	sst_trhde_galnt14	ENSG00000100934	SEC23A	-0.0813949082769243	0.579974763049359	0.8358937316620932
4	PDControl	F	Frontal Cortex	SST_TRHDE_GALNT14	sst_trhde_galnt14	ENSG00000101752	MIB1	0.07121461786859484	0.5801095352471399	0.8359364152111806
4	PDControl	F	Frontal Cortex	SST_TRHDE_GALNT14	sst_trhde_galnt14	ENSG00000163491	NEK10	-0.06909942071275399	0.5803112847825849	0.8360256505688608
4	PDControl	F	Frontal Cortex	SST_TRHDE_GALNT14	sst_trhde_galnt14	ENSG00000143786	CNIH3	-0.08942552410957294	0.5803400814359663	0.8360256505688608
4	PDControl	F	Frontal Cortex	SST_TRHDE_GALNT14	sst_trhde_galnt14	ENSG00000288828	ENSG00000288828	-0.141617009801708	0.5804053684163146	0.836035463879137
4	PDControl	F	Frontal Cortex	SST_TRHDE_GALNT14	sst_trhde_galnt14	ENSG00000160208	RRP1B	0.08715199531991047	0.5805081186788218	0.8361005925677125
4	PDControl	F	Frontal Cortex	SST_TRHDE_GALNT14	sst_trhde_galnt14	ENSG00000164983	TMEM65	0.08568078162365644	0.5805139740895201	0.8361005925677125
4	PDControl	F	Frontal Cortex	SST_TRHDE_GALNT14	sst_trhde_galnt14	ENSG00000113615	SEC24A	-0.09021062605762964	0.5807394524667031	0.8362292310090594
4	PDControl	F	Frontal Cortex	SST_TRHDE_GALNT14	sst_trhde_galnt14	ENSG00000167904	TMEM68	0.09355558231295813	0.5808418893604999	0.8362684847098237
4	PDControl	F	Frontal Cortex	SST_TRHDE_GALNT14	sst_trhde_galnt14	ENSG00000182263	FIGN	0.11789699586698532	0.5809546645530773	0.8363373283799569
4	PDControl	F	Frontal Cortex	SST_TRHDE_GALNT14	sst_trhde_galnt14	ENSG00000242588	ENSG00000242588	-0.06858205088390257	0.5810406726751803	0.8363764359493412
4	PDControl	F	Frontal Cortex	SST_TRHDE_GALNT14	sst_trhde_galnt14	ENSG00000282826	FRG1CP	0.1344344582858863	0.5810730387225862	0.8363839055995169
4	PDControl	F	Frontal Cortex	SST_TRHDE_GALNT14	sst_trhde_galnt14	ENSG00000049759	NEDD4L	0.05947773543550561	0.5812884111452611	0.8365236608529465
4	PDControl	F	Frontal Cortex	SST_TRHDE_GALNT14	sst_trhde_galnt14	ENSG00000151835	SACS	0.06030969755523774	0.581295448943022	0.8365236608529465
4	PDControl	F	Frontal Cortex	SST_TRHDE_GALNT14	sst_trhde_galnt14	ENSG00000162408	NOL9	0.09762842564377294	0.5813976033428764	0.8365824529899797
4	PDControl	F	Frontal Cortex	SST_TRHDE_GALNT14	sst_trhde_galnt14	ENSG00000135144	DTX1	-0.10361858374145871	0.5814389895951559	0.8366019718083754
4	PDControl	F	Frontal Cortex	SST_TRHDE_GALNT14	sst_trhde_galnt14	ENSG00000100167	SEPTIN3	0.09847047170657941	0.5815234064482222	0.836648166238658
4	PDControl	F	Frontal Cortex	SST_TRHDE_GALNT14	sst_trhde_galnt14	ENSG00000114374	USP9Y	-0.24612071156080617	0.5815749452064123	0.8366508899522245
4	PDControl	F	Frontal Cortex	SST_TRHDE_GALNT14	sst_trhde_galnt14	ENSG00000086102	NFX1	0.053455022094379245	0.581708563939489	0.8367336653175046
4	PDControl	F	Frontal Cortex	SST_TRHDE_GALNT14	sst_trhde_galnt14	ENSG00000176945	MUC20	0.14551739164719324	0.5823158304343585	0.8370440068228294
4	PDControl	F	Frontal Cortex	SST_TRHDE_GALNT14	sst_trhde_galnt14	ENSG00000283183	LOC105374338	0.0810021115985382	0.5826905260126725	0.8371980588420732
4	PDControl	F	Frontal Cortex	SST_TRHDE_GALNT14	sst_trhde_galnt14	ENSG00000135090	TAOK3	0.04948028853272035	0.5837978133079116	0.8378139635851372
4	PDControl	F	Frontal Cortex	SST_TRHDE_GALNT14	sst_trhde_galnt14	ENSG00000047648	ARHGAP6	0.12324055199882089	0.5841574271547629	0.8379972463784617
4	PDControl	F	Frontal Cortex	SST_TRHDE_GALNT14	sst_trhde_galnt14	ENSG00000177301	KCNA2	0.17230945944649623	0.5842167325323022	0.8380310254010458
4	PDControl	F	Frontal Cortex	SST_TRHDE_GALNT14	sst_trhde_galnt14	ENSG00000058335	RASGRF1	-0.05985704350713572	0.5847401201778295	0.838295675332461
4	PDControl	F	Frontal Cortex	SST_TRHDE_GALNT14	sst_trhde_galnt14	ENSG00000204920	ZNF155	0.10592131104369873	0.5850054519717225	0.8383935316671194
4	PDControl	F	Frontal Cortex	SST_TRHDE_GALNT14	sst_trhde_galnt14	ENSG00000151612	ZNF827	-0.08972369128954405	0.5853982094336374	0.8385420102208118
4	PDControl	F	Frontal Cortex	SST_TRHDE_GALNT14	sst_trhde_galnt14	ENSG00000163590	PPM1L	0.056053429479169914	0.5855552086458038	0.838629895374896
4	PDControl	F	Frontal Cortex	SST_TRHDE_GALNT14	sst_trhde_galnt14	ENSG00000111275	ALDH2	0.10847432201497487	0.5855833589001233	0.8386398573523421
4	PDControl	F	Frontal Cortex	SST_TRHDE_GALNT14	sst_trhde_galnt14	ENSG00000074211	PPP2R2C	0.06264205860639738	0.5856067515762281	0.8386516775848737
4	PDControl	F	Frontal Cortex	SST_TRHDE_GALNT14	sst_trhde_galnt14	ENSG00000242247	ARFGAP3	-0.0980152117371702	0.585661144791989	0.8386796703556155
4	PDControl	F	Frontal Cortex	SST_TRHDE_GALNT14	sst_trhde_galnt14	ENSG00000158201	ABHD3	0.16295036719310563	0.5856686891863481	0.8386796703556155
4	PDControl	F	Frontal Cortex	SST_TRHDE_GALNT14	sst_trhde_galnt14	ENSG00000097033	SH3GLB1	-0.06887578598241273	0.5857234805903629	0.8387104339869583
4	PDControl	F	Frontal Cortex	SST_TRHDE_GALNT14	sst_trhde_galnt14	ENSG00000185651	UBE2L3	0.07446950719707957	0.585826973004586	0.8387438819825114
4	PDControl	F	Frontal Cortex	SST_TRHDE_GALNT14	sst_trhde_galnt14	ENSG00000213614	HEXA	-0.11725487745321583	0.5861749542696668	0.8389288180547415
4	PDControl	F	Frontal Cortex	SST_TRHDE_GALNT14	sst_trhde_galnt14	ENSG00000151718	WWC2	0.048831846230040554	0.5865217347433194	0.8390949774282375
4	PDControl	F	Frontal Cortex	SST_TRHDE_GALNT14	sst_trhde_galnt14	ENSG00000101638	ST8SIA5	-0.074668487997148425	0.5865252110610606	0.8390949774282375
4	PDControl	F	Frontal Cortex	SST_TRHDE_GALNT14	sst_trhde_galnt14	ENSG00000106665	CLIP2	-0.060485332847509454	0.5865804214204773	0.8391169065801181
4	PDControl	F	Frontal Cortex	SST_TRHDE_GALNT14	sst_trhde_galnt14	ENSG00000147421	HMBOX1	0.054386996714377744	0.5867568799438673	0.8392043856369577
4	PDControl	F	Frontal Cortex	SST_TRHDE_GALNT14	sst_trhde_galnt14	ENSG00000134769	DTNA	0.052259170954640055	0.5868989857779683	0.8392667095723537
4	PDControl	F	Frontal Cortex	SST_TRHDE_GALNT14	sst_trhde_galnt14	ENSG00000156802	ATAD2	0.09136424094621987	0.5871050756612697	0.8393652817812414
4	PDControl	F	Frontal Cortex	SST_TRHDE_GALNT14	sst_trhde_galnt14	ENSG00000182944	EWSR1	0.07843434451033726	0.5871451948897979	0.8394045578052076
4	PDControl	F	Frontal Cortex	SST_TRHDE_GALNT14	sst_trhde_galnt14	ENSG00000136141	LRCH1	0.05521393508384698	0.5880859811358414	0.8398908619026323
4	PDControl	F	Frontal Cortex	SST_TRHDE_GALNT14	sst_trhde_galnt14	ENSG00000138399	FASTKD1	-0.0684158907051069	0.5885422418974737	0.8401602756145202
4	PDControl	F	Frontal Cortex	SST_TRHDE_GALNT14	sst_trhde_galnt14	ENSG00000196428	TSC22D2	-0.07485508301037491	0.5886770804880711	0.8402075956687369
4	PDControl	F	Frontal Cortex	SST_TRHDE_GALNT14	sst_trhde_galnt14	ENSG00000153814	JAZF1	0.057989810501863914	0.5887409956303917	0.840229545392582
4	PDControl	F	Frontal Cortex	SST_TRHDE_GALNT14	sst_trhde_galnt14	ENSG00000178567	EPM2AIP1	-0.07438722514286322	0.5887739298266588	0.8402419560387365
4	PDControl	F	Frontal Cortex	SST_TRHDE_GALNT14	sst_trhde_galnt14	ENSG00000170035	UBE2E3	0.07455893659242463	0.5890053661240799	0.8403530682470278
4	PDControl	F	Frontal Cortex	SST_TRHDE_GALNT14	sst_trhde_galnt14	ENSG00000232119	MCTS1	0.10995971822902284	0.5892127859170835	0.8404391046837205
4	PDControl	F	Frontal Cortex	SST_TRHDE_GALNT14	sst_trhde_galnt14	ENSG00000286593	ENSG00000286593	-0.13990831111357238	0.5892582585322559	0.8404697476558
4	PDControl	F	Frontal Cortex	SST_TRHDE_GALNT14	sst_trhde_galnt14	ENSG00000160216	AGPAT3	-0.06018328117697802	0.5897462007375487	0.8407630628377082
4	PDControl	F	Frontal Cortex	SST_TRHDE_GALNT14	sst_trhde_galnt14	ENSG00000151779	NBAS	-0.05767045497807555	0.5901540739504005	0.8410146483525504
4	PDControl	F	Frontal Cortex	SST_TRHDE_GALNT14	sst_trhde_galnt14	ENSG00000251003	ENSG00000251003	-0.33882648025508555	0.5902343866005348	0.841086733866003
4	PDControl	F	Frontal Cortex	SST_TRHDE_GALNT14	sst_trhde_galnt14	ENSG00000132466	ANKRD17	0.043899631771591174	0.5903672697501305	0.8411765567152494
4	PDControl	F	Frontal Cortex	SST_TRHDE_GALNT14	sst_trhde_galnt14	ENSG00000048649	RSF1	0.04926487799569568	0.5906227185235445	0.8413354968497014
4	PDControl	F	Frontal Cortex	SST_TRHDE_GALNT14	sst_trhde_galnt14	ENSG00000198756	COLGALT2	0.10127501202252898	0.5906983751629681	0.8413757020034308
4	PDControl	F	Frontal Cortex	SST_TRHDE_GALNT14	sst_trhde_galnt14	ENSG00000149313	AASDHPPT	0.10544490152442165	0.5908640406189551	0.8414513266475834
4	PDControl	F	Frontal Cortex	SST_TRHDE_GALNT14	sst_trhde_galnt14	ENSG00000134453	RBM17	0.08348951725905618	0.5909586770418077	0.8414694755642906
4	PDControl	F	Frontal Cortex	SST_TRHDE_GALNT14	sst_trhde_galnt14	ENSG00000125386	FAM193A	0.05522649962470094	0.5912301193976082	0.8415615890798016
4	PDControl	F	Frontal Cortex	SST_TRHDE_GALNT14	sst_trhde_galnt14	ENSG00000107882	SUFU	0.07423367142476334	0.5918442239583077	0.8419240626910225
4	PDControl	F	Frontal Cortex	SST_TRHDE_GALNT14	sst_trhde_galnt14	ENSG00000165246	NLGN4Y	-0.233396150749412	0.5920880672668194	0.8420718970414797
4	PDControl	F	Frontal Cortex	SST_TRHDE_GALNT14	sst_trhde_galnt14	ENSG00000186522	SEPTIN10	-0.1067745586966602	0.5921462057803253	0.8421126761145078
4	PDControl	F	Frontal Cortex	SST_TRHDE_GALNT14	sst_trhde_galnt14	ENSG00000143748	NVL	-0.08105552919395187	0.592486550458724	0.8422904868934358
4	PDControl	F	Frontal Cortex	SST_TRHDE_GALNT14	sst_trhde_galnt14	ENSG00000136153	LMO7	0.10636007978572071	0.5929765475213592	0.8424546903259074
4	PDControl	F	Frontal Cortex	SST_TRHDE_GALNT14	sst_trhde_galnt14	ENSG00000167635	ZNF146	-0.06706305522488254	0.5930372202969214	0.8424931261639624
4	PDControl	F	Frontal Cortex	SST_TRHDE_GALNT14	sst_trhde_galnt14	ENSG00000227745	ENSG00000227745	0.12046440600660979	0.5932446431180457	0.842606286288873
4	PDControl	F	Frontal Cortex	SST_TRHDE_GALNT14	sst_trhde_galnt14	ENSG00000175198	PCCA	0.06539567590830497	0.5933087653063969	0.8426427840737315
4	PDControl	F	Frontal Cortex	SST_TRHDE_GALNT14	sst_trhde_galnt14	ENSG00000006062	MAP3K14	-0.1049847415328582	0.5936282739069335	0.8428270246712545
4	PDControl	F	Frontal Cortex	SST_TRHDE_GALNT14	sst_trhde_galnt14	ENSG00000157851	DPYSL5	0.07652473706023066	0.5940244089181542	0.8430461686544781
4	PDControl	F	Frontal Cortex	SST_TRHDE_GALNT14	sst_trhde_galnt14	ENSG00000004897	CDC27	0.05545661208832087	0.594148890883663	0.8431480128546145
4	PDControl	F	Frontal Cortex	SST_TRHDE_GALNT14	sst_trhde_galnt14	ENSG00000167323	STIM1	0.07324110762158575	0.5945330826490305	0.8433360247422282
4	PDControl	F	Frontal Cortex	SST_TRHDE_GALNT14	sst_trhde_galnt14	ENSG00000105926	PALS2	-0.05874986080766309	0.5945882522726181	0.8433548076168274
4	PDControl	F	Frontal Cortex	SST_TRHDE_GALNT14	sst_trhde_galnt14	ENSG00000146802	TMEM168	-0.13839375468457682	0.5946172213879197	0.8433751489996486
4	PDControl	F	Frontal Cortex	SST_TRHDE_GALNT14	sst_trhde_galnt14	ENSG00000169432	SCN9A	0.10989879658522472	0.5952960282944902	0.8437228365030355
4	PDControl	F	Frontal Cortex	SST_TRHDE_GALNT14	sst_trhde_galnt14	ENSG00000167306	MYO5B	-0.17992560281332448	0.595435654065797	0.8437759674909283
4	PDControl	F	Frontal Cortex	SST_TRHDE_GALNT14	sst_trhde_galnt14	ENSG00000240038	AMY2B	0.09159401322950611	0.5962807664603176	0.8442138010293008
4	PDControl	F	Frontal Cortex	SST_TRHDE_GALNT14	sst_trhde_galnt14	ENSG00000133703	KRAS	0.07949771309437725	0.5964371439388788	0.8443005543363704
4	PDControl	F	Frontal Cortex	SST_TRHDE_GALNT14	sst_trhde_galnt14	ENSG00000133056	PIK3C2B	-0.09015521358318335	0.5966899297327466	0.8444001090825022
4	PDControl	F	Frontal Cortex	SST_TRHDE_GALNT14	sst_trhde_galnt14	ENSG00000065621	GSTO2	0.1109892176370657	0.596702450420542	0.8444042375718191
4	PDControl	F	Frontal Cortex	SST_TRHDE_GALNT14	sst_trhde_galnt14	ENSG00000189337	KAZN	0.05240660087859972	0.5970426923410588	0.8445618645739683
4	PDControl	F	Frontal Cortex	SST_TRHDE_GALNT14	sst_trhde_galnt14	ENSG00000007202	BLTP2	-0.09263725519786181	0.5972982535232638	0.8446954527535011
4	PDControl	F	Frontal Cortex	SST_TRHDE_GALNT14	sst_trhde_galnt14	ENSG00000075413	MARK3	0.046721286972665865	0.5978860365622389	0.8449625818116213
4	PDControl	F	Frontal Cortex	SST_TRHDE_GALNT14	sst_trhde_galnt14	ENSG00000128791	TWSG1	-0.0768903411741162	0.5982146021532653	0.8451328167381099
4	PDControl	F	Frontal Cortex	SST_TRHDE_GALNT14	sst_trhde_galnt14	ENSG00000105953	OGDH	0.07676816107498219	0.5986924709367176	0.8453071487540232
4	PDControl	F	Frontal Cortex	SST_TRHDE_GALNT14	sst_trhde_galnt14	ENSG00000131504	DIAPH1	-0.07875766144583629	0.5993697913487187	0.8457189055903873
4	PDControl	F	Frontal Cortex	SST_TRHDE_GALNT14	sst_trhde_galnt14	ENSG00000116254	CHD5	0.06461132218907828	0.5994000576720738	0.8457223532754217
4	PDControl	F	Frontal Cortex	SST_TRHDE_GALNT14	sst_trhde_galnt14	ENSG00000137944	KYAT3	0.09266605409354245	0.5994240007910374	0.8457407553440561
4	PDControl	F	Frontal Cortex	SST_TRHDE_GALNT14	sst_trhde_galnt14	ENSG00000130226	DPP6	0.05830422904234567	0.5994857059222731	0.8457529576332589
4	PDControl	F	Frontal Cortex	SST_TRHDE_GALNT14	sst_trhde_galnt14	ENSG00000089902	RCOR1	-0.0935537606753698	0.5997370878573252	0.8459024138866047
4	PDControl	F	Frontal Cortex	SST_TRHDE_GALNT14	sst_trhde_galnt14	ENSG00000067225	PKM	-0.0729891659415447	0.5998240136657274	0.8459517863536912
4	PDControl	F	Frontal Cortex	SST_TRHDE_GALNT14	sst_trhde_galnt14	ENSG00000114686	MRPL3	-0.08943939608427609	0.5999052050210291	0.8459715277366897
4	PDControl	F	Frontal Cortex	SST_TRHDE_GALNT14	sst_trhde_galnt14	ENSG00000219438	TAFA5	-0.07205753131018522	0.5999541260928296	0.8459836169658441
4	PDControl	F	Frontal Cortex	SST_TRHDE_GALNT14	sst_trhde_galnt14	ENSG00000108510	MED13	-0.048898859346169665	0.6000889575385371	0.8460279290094477
4	PDControl	F	Frontal Cortex	SST_TRHDE_GALNT14	sst_trhde_galnt14	ENSG00000054611	TBC1D22A	0.04658962125857702	0.6001463388027275	0.8460712459361149
4	PDControl	F	Frontal Cortex	SST_TRHDE_GALNT14	sst_trhde_galnt14	ENSG00000076108	BAZ2A	0.077436525285008	0.600298548724768	0.8461514202237042
4	PDControl	F	Frontal Cortex	SST_TRHDE_GALNT14	sst_trhde_galnt14	ENSG00000237491	ENSG00000237491	0.1595796589485845	0.6004920395541797	0.8462303806628926
4	PDControl	F	Frontal Cortex	SST_TRHDE_GALNT14	sst_trhde_galnt14	ENSG00000241973	PI4KA	0.046074351642134026	0.6006590722280378	0.8463108423783497
4	PDControl	F	Frontal Cortex	SST_TRHDE_GALNT14	sst_trhde_galnt14	ENSG00000258704	ENSG00000258704	0.07645664808988695	0.6008549834834481	0.8463906231006323
4	PDControl	F	Frontal Cortex	SST_TRHDE_GALNT14	sst_trhde_galnt14	ENSG00000116209	TMEM59	0.08440858302060494	0.6014923435791399	0.8467482443490318
4	PDControl	F	Frontal Cortex	SST_TRHDE_GALNT14	sst_trhde_galnt14	ENSG00000038532	CLEC16A	0.060978645548356525	0.601511279905546	0.8467533839170464
4	PDControl	F	Frontal Cortex	SST_TRHDE_GALNT14	sst_trhde_galnt14	ENSG00000112290	WASF1	-0.06220295553510713	0.6015670581422409	0.8467889004324577
4	PDControl	F	Frontal Cortex	SST_TRHDE_GALNT14	sst_trhde_galnt14	ENSG00000131711	MAP1B	-0.0520251707855337	0.6015687629661421	0.8467889004324577
4	PDControl	F	Frontal Cortex	SST_TRHDE_GALNT14	sst_trhde_galnt14	ENSG00000120458	MSANTD2	0.09455054873355717	0.6018567246866641	0.8468867287491333
4	PDControl	F	Frontal Cortex	SST_TRHDE_GALNT14	sst_trhde_galnt14	ENSG00000164070	HSPA4L	-0.08402562237424682	0.6019367730066378	0.8469094089714851
4	PDControl	F	Frontal Cortex	SST_TRHDE_GALNT14	sst_trhde_galnt14	ENSG00000111707	SUDS3	-0.08143331171466794	0.6025672779129576	0.8471742763976629
4	PDControl	F	Frontal Cortex	SST_TRHDE_GALNT14	sst_trhde_galnt14	ENSG00000083544	TDRD3	-0.08005881040637775	0.6028056827811616	0.8473276718931206
4	PDControl	F	Frontal Cortex	SST_TRHDE_GALNT14	sst_trhde_galnt14	ENSG00000143164	DCAF6	-0.057547263071719534	0.6028941827298686	0.847348017366066
4	PDControl	F	Frontal Cortex	SST_TRHDE_GALNT14	sst_trhde_galnt14	ENSG00000248489	LOC100289230	0.08836460624024856	0.6030807167986916	0.8474937541442314
4	PDControl	F	Frontal Cortex	SST_TRHDE_GALNT14	sst_trhde_galnt14	ENSG00000166974	MAPRE2	0.05686650778002633	0.6035052012292437	0.847785601868461
4	PDControl	F	Frontal Cortex	SST_TRHDE_GALNT14	sst_trhde_galnt14	ENSG00000156958	GALK2	0.06914576624851243	0.6035923902020935	0.8478537017889722
4	PDControl	F	Frontal Cortex	SST_TRHDE_GALNT14	sst_trhde_galnt14	ENSG00000133816	MICAL2	-0.0561774337722154	0.6037897568964923	0.8479347863320976
4	PDControl	F	Frontal Cortex	SST_TRHDE_GALNT14	sst_trhde_galnt14	ENSG00000116329	OPRD1	-0.1200999762541981	0.6038159365352799	0.8479347863320976
4	PDControl	F	Frontal Cortex	SST_TRHDE_GALNT14	sst_trhde_galnt14	ENSG00000206159	ENSG00000206159	-0.20549381161904723	0.60384323241743465	0.8479459674932874
4	PDControl	F	Frontal Cortex	SST_TRHDE_GALNT14	sst_trhde_galnt14	ENSG00000153561	RMND5A	0.09027214763419256	0.6041915211251676	0.8482056384975244
4	PDControl	F	Frontal Cortex	SST_TRHDE_GALNT14	sst_trhde_galnt14	ENSG00000106852	LHX6	-0.08465776870347508	0.6047770943857715	0.8486119931105923
4	PDControl	F	Frontal Cortex	SST_TRHDE_GALNT14	sst_trhde_galnt14	ENSG00000169084	DHRSX	0.06777101539893149	0.6049136288367742	0.8486831920740672
4	PDControl	F	Frontal Cortex	SST_TRHDE_GALNT14	sst_trhde_galnt14	ENSG00000196781	TLE1	-0.0861798842109005	0.6049455006380424	0.8486849195029484
4	PDControl	F	Frontal Cortex	SST_TRHDE_GALNT14	sst_trhde_galnt14	ENSG00000053328	METTL24	-0.11615225218434322	0.6053479901052288	0.8489270897752818
4	PDControl	F	Frontal Cortex	SST_TRHDE_GALNT14	sst_trhde_galnt14	ENSG00000152291	TGOLN2	0.08954756802112218	0.6058827412364274	0.8491600187235964
4	PDControl	F	Frontal Cortex	SST_TRHDE_GALNT14	sst_trhde_galnt14	ENSG00000136709	WDR33	0.051035664641793765	0.6059113262667305	0.8491710732445431
4	PDControl	F	Frontal Cortex	SST_TRHDE_GALNT14	sst_trhde_galnt14	ENSG00000089057	SLC23A2	-0.052859761491685475	0.6065473946934974	0.8495552731417455
4	PDControl	F	Frontal Cortex	SST_TRHDE_GALNT14	sst_trhde_galnt14	ENSG00000153237	CCDC148	0.10863604866992649	0.6066994173155137	0.8496261699375739
4	PDControl	F	Frontal Cortex	SST_TRHDE_GALNT14	sst_trhde_galnt14	ENSG00000109680	TBC1D19	0.05784520390826842	0.6067575494047751	0.8496333906704369
4	PDControl	F	Frontal Cortex	SST_TRHDE_GALNT14	sst_trhde_galnt14	ENSG00000168066	SF1	-0.07992144162650217	0.6070502089489859	0.8497676550637585
4	PDControl	F	Frontal Cortex	SST_TRHDE_GALNT14	sst_trhde_galnt14	ENSG00000163214	DHX57	0.06053048118452864	0.6071240759872012	0.8498172311047654
4	PDControl	F	Frontal Cortex	SST_TRHDE_GALNT14	sst_trhde_galnt14	ENSG00000272162	ENSG00000272162	0.09876202559950897	0.6072242120646465	0.8498755771954192
4	PDControl	F	Frontal Cortex	SST_TRHDE_GALNT14	sst_trhde_galnt14	ENSG00000196361	ELAVL3	0.05185338377969284	0.6073914948422379	0.8499793886984744
4	PDControl	F	Frontal Cortex	SST_TRHDE_GALNT14	sst_trhde_galnt14	ENSG00000171681	ATF7IP	0.06267802840839476	0.6075592285770124	0.8500474853485362
4	PDControl	F	Frontal Cortex	SST_TRHDE_GALNT14	sst_trhde_galnt14	ENSG00000011105	TSPAN9	0.08186352243877337	0.6076170559659698	0.8500905649570925
4	PDControl	F	Frontal Cortex	SST_TRHDE_GALNT14	sst_trhde_galnt14	ENSG00000153823	PID1	-0.06413103518792251	0.6080257481046583	0.8503244937076443
4	PDControl	F	Frontal Cortex	SST_TRHDE_GALNT14	sst_trhde_galnt14	ENSG00000105708	ZNF14	-0.10352641252963668	0.6083252270697501	0.8504970886262206
4	PDControl	F	Frontal Cortex	SST_TRHDE_GALNT14	sst_trhde_galnt14	ENSG00000185052	SLC24A3	0.08277884001550717	0.6083976173749162	0.8505381924630244
4	PDControl	F	Frontal Cortex	SST_TRHDE_GALNT14	sst_trhde_galnt14	ENSG00000110958	PTGES3	-0.12970169408288257	0.6084142137188376	0.8505454979598952
4	PDControl	F	Frontal Cortex	SST_TRHDE_GALNT14	sst_trhde_galnt14	ENSG00000033170	FUT8	-0.056580352025104474	0.6084304800104765	0.8505454979598952
4	PDControl	F	Frontal Cortex	SST_TRHDE_GALNT14	sst_trhde_galnt14	ENSG00000120694	HSPH1	-0.1966582781723556	0.6088041874117991	0.8506964057691035
4	PDControl	F	Frontal Cortex	SST_TRHDE_GALNT14	sst_trhde_galnt14	ENSG00000116260	QSOX1	0.0953742036497447	0.6091335082323539	0.850849789926602
4	PDControl	F	Frontal Cortex	SST_TRHDE_GALNT14	sst_trhde_galnt14	ENSG00000116830	TTF2	-0.12118230291412058	0.6095505020286761	0.8510647109545313
4	PDControl	F	Frontal Cortex	SST_TRHDE_GALNT14	sst_trhde_galnt14	ENSG00000213047	DENND1B	0.0643603964000361	0.6096045501498233	0.8510758554627618
4	PDControl	F	Frontal Cortex	SST_TRHDE_GALNT14	sst_trhde_galnt14	ENSG00000132613	MTSS2	-0.08489304174141843	0.6098616156634478	0.8512330579205796
4	PDControl	F	Frontal Cortex	SST_TRHDE_GALNT14	sst_trhde_galnt14	ENSG00000165288	BRWD3	0.07226474849294373	0.6100063768553813	0.8512993507771244
4	PDControl	F	Frontal Cortex	SST_TRHDE_GALNT14	sst_trhde_galnt14	ENSG00000279170	TSTD3	0.09469851636280069	0.6100686037568099	0.8513316402021552
4	PDControl	F	Frontal Cortex	SST_TRHDE_GALNT14	sst_trhde_galnt14	ENSG00000150760	DOCK1	0.13405408435143595	0.610160229328522	0.8513735466789234
4	PDControl	F	Frontal Cortex	SST_TRHDE_GALNT14	sst_trhde_galnt14	ENSG00000117602	RCAN3	-0.0995945461387473	0.6101641153442212	0.8513735466789234
4	PDControl	F	Frontal Cortex	SST_TRHDE_GALNT14	sst_trhde_galnt14	ENSG00000128928	IVD	-0.07648266391132807	0.6106582664929604	0.851647870654639
4	PDControl	F	Frontal Cortex	SST_TRHDE_GALNT14	sst_trhde_galnt14	ENSG00000188938	FAM120AOS	0.10468570713412628	0.6108541258059897	0.8517405402661925
4	PDControl	F	Frontal Cortex	SST_TRHDE_GALNT14	sst_trhde_galnt14	ENSG00000263715	CRHR1	0.09823139326168118	0.6110023311097519	0.851819226645947
4	PDControl	F	Frontal Cortex	SST_TRHDE_GALNT14	sst_trhde_galnt14	ENSG00000072415	PALS1	0.07931641837046222	0.6111854082043608	0.8519415297390232
4	PDControl	F	Frontal Cortex	SST_TRHDE_GALNT14	sst_trhde_galnt14	ENSG00000128654	MTX2	0.0692634980691107	0.6112718740536386	0.8519763039106456
4	PDControl	F	Frontal Cortex	SST_TRHDE_GALNT14	sst_trhde_galnt14	ENSG00000131051	RBM39	-0.04119893668875729	0.6113288468446192	0.85200426352084635
4	PDControl	F	Frontal Cortex	SST_TRHDE_GALNT14	sst_trhde_galnt14	ENSG00000109171	SLAIN2	-0.06357341634078484	0.6117136926131834	0.8521659731834607
4	PDControl	F	Frontal Cortex	SST_TRHDE_GALNT14	sst_trhde_galnt14	ENSG00000185344	ATP6V0A2	-0.11103445074835161	0.6126210559924944	0.8525970596559077
4	PDControl	F	Frontal Cortex	SST_TRHDE_GALNT14	sst_trhde_galnt14	ENSG00000236404	VLDLR-AS1	0.10216186843013997	0.6126569363798857	0.8526277694220854
4	PDControl	F	Frontal Cortex	SST_TRHDE_GALNT14	sst_trhde_galnt14	ENSG00000072609	CHFR	0.06340645963231673	0.6126669575381667	0.8526277694220854
4	PDControl	F	Frontal Cortex	SST_TRHDE_GALNT14	sst_trhde_galnt14	ENSG00000235257	ITGA9-AS1	0.05822173158719224	0.6131276759310127	0.8528916265075971
4	PDControl	F	Frontal Cortex	SST_TRHDE_GALNT14	sst_trhde_galnt14	ENSG00000102910	LONP2	-0.04161147036915125	0.6131753218022296	0.8528916265075971
4	PDControl	F	Frontal Cortex	SST_TRHDE_GALNT14	sst_trhde_galnt14	ENSG00000101337	TM9SF4	-0.06795319473090622	0.6131765608377064	0.8528916265075971
4	PDControl	F	Frontal Cortex	SST_TRHDE_GALNT14	sst_trhde_galnt14	ENSG00000196535	MYO18A	0.06423814520171334	0.6132302383449183	0.8528984349053154
4	PDControl	F	Frontal Cortex	SST_TRHDE_GALNT14	sst_trhde_galnt14	ENSG00000135472	FAIM2	-0.06503400028947937	0.6149437784511014	0.8536576137523468
4	PDControl	F	Frontal Cortex	SST_TRHDE_GALNT14	sst_trhde_galnt14	ENSG00000147894	C9orf72	-0.06960167750308432	0.6149625014121878	0.8536604295329377
4	PDControl	F	Frontal Cortex	SST_TRHDE_GALNT14	sst_trhde_galnt14	ENSG00000159128	IFNGR2	-0.08700158027836391	0.6154857174040617	0.8539006516148303
4	PDControl	F	Frontal Cortex	SST_TRHDE_GALNT14	sst_trhde_galnt14	ENSG00000169926	KLF13	0.10342984486962337	0.6156797869424857	0.8540244544627236
4	PDControl	F	Frontal Cortex	SST_TRHDE_GALNT14	sst_trhde_galnt14	ENSG00000113594	LIFR	0.07886472922900545	0.6162698959894823	0.8543253139927368
4	PDControl	F	Frontal Cortex	SST_TRHDE_GALNT14	sst_trhde_galnt14	ENSG00000137522	RNF121	0.09919864286907032	0.6163282906851854	0.8543592099857696
4	PDControl	F	Frontal Cortex	SST_TRHDE_GALNT14	sst_trhde_galnt14	ENSG00000175061	SNHG29	-0.09169706324517612	0.6163313614467656	0.8543592099857696
4	PDControl	F	Frontal Cortex	SST_TRHDE_GALNT14	sst_trhde_galnt14	ENSG00000134313	KIDINS220	-0.041220749597731476	0.6164619758164983	0.8543830152459789
4	PDControl	F	Frontal Cortex	SST_TRHDE_GALNT14	sst_trhde_galnt14	ENSG00000085514	PILRA	-0.08502323821494784	0.6164733299727407	0.8543830152459789
4	PDControl	F	Frontal Cortex	SST_TRHDE_GALNT14	sst_trhde_galnt14	ENSG00000123472	ATPAF1	0.06595492113301926	0.6166211497314056	0.8544743980075767
4	PDControl	F	Frontal Cortex	SST_TRHDE_GALNT14	sst_trhde_galnt14	ENSG00000163377	TAFA4	-0.14737257373477863	0.6166884341563736	0.8545005538293771
4	PDControl	F	Frontal Cortex	SST_TRHDE_GALNT14	sst_trhde_galnt14	ENSG00000185721	DRG1	0.09143219529955093	0.6169955197653617	0.8545983674907759
4	PDControl	F	Frontal Cortex	SST_TRHDE_GALNT14	sst_trhde_galnt14	ENSG00000170734	POLH	-0.0770791745611703	0.6175207682418594	0.8548615308617479
4	PDControl	F	Frontal Cortex	SST_TRHDE_GALNT14	sst_trhde_galnt14	ENSG00000112701	SENP6	0.04385685039459908	0.6175973711718903	0.8548983709135402
4	PDControl	F	Frontal Cortex	SST_TRHDE_GALNT14	sst_trhde_galnt14	ENSG00000023318	ERP44	-0.06104003066093444	0.6176175617645052	0.854901375167261
4	PDControl	F	Frontal Cortex	SST_TRHDE_GALNT14	sst_trhde_galnt14	ENSG00000113712	CSNK1A1	-0.069307927515597	0.6177849064774363	0.855004827694717
4	PDControl	F	Frontal Cortex	SST_TRHDE_GALNT14	sst_trhde_galnt14	ENSG00000134644	PUM1	-0.05264172887960861	0.6178842416263073	0.8550353966277658
4	PDControl	F	Frontal Cortex	SST_TRHDE_GALNT14	sst_trhde_galnt14	ENSG00000062038	CDH3	0.08055932918775177	0.6179406373875147	0.8550506574469756
4	PDControl	F	Frontal Cortex	SST_TRHDE_GALNT14	sst_trhde_galnt14	ENSG00000099284	MACROH2A2	0.09646405094195742	0.617976413419548	0.8550601512911117
4	PDControl	F	Frontal Cortex	SST_TRHDE_GALNT14	sst_trhde_galnt14	ENSG00000116560	SFPQ	-0.0471306985633424	0.6181208981890307	0.8550998374289709
4	PDControl	F	Frontal Cortex	SST_TRHDE_GALNT14	sst_trhde_galnt14	ENSG00000166436	TRIM66	0.08988790706335603	0.6186121622610294	0.8552825641053987
4	PDControl	F	Frontal Cortex	SST_TRHDE_GALNT14	sst_trhde_galnt14	ENSG00000081760	AACS	0.061345684665849554	0.6187556870830372	0.8553695206901639
4	PDControl	F	Frontal Cortex	SST_TRHDE_GALNT14	sst_trhde_galnt14	ENSG00000130396	AFDN	-0.05049907948194221	0.6187852166480228	0.8553799332599898
4	PDControl	F	Frontal Cortex	SST_TRHDE_GALNT14	sst_trhde_galnt14	ENSG00000128294	TPST2	0.11495108857539282	0.6188770924519553	0.855417914788338
4	PDControl	F	Frontal Cortex	SST_TRHDE_GALNT14	sst_trhde_galnt14	ENSG00000138594	TMOD3	-0.0830406730993083	0.619443991814967	0.8556378666525438
4	PDControl	F	Frontal Cortex	SST_TRHDE_GALNT14	sst_trhde_galnt14	ENSG00000198040	ZNF84	0.06805304870480011	0.6194846641202323	0.8556769783104737
4	PDControl	F	Frontal Cortex	SST_TRHDE_GALNT14	sst_trhde_galnt14	ENSG00000112992	NNT	0.06009995740247476	0.6197448560800486	0.8557979344761706
4	PDControl	F	Frontal Cortex	SST_TRHDE_GALNT14	sst_trhde_galnt14	ENSG00000040341	STAU2	0.04874699890797629	0.6200959142402165	0.855958689081093
4	PDControl	F	Frontal Cortex	SST_TRHDE_GALNT14	sst_trhde_galnt14	ENSG00000186591	UBE2H	-0.05329307355513535	0.6204651632143818	0.8560942117540672
4	PDControl	F	Frontal Cortex	SST_TRHDE_GALNT14	sst_trhde_galnt14	ENSG00000153832	FBXO36	-0.07110593929867459	0.621175129936453	0.8565273750510773
4	PDControl	F	Frontal Cortex	SST_TRHDE_GALNT14	sst_trhde_galnt14	ENSG00000068912	ERLEC1	-0.09311475746928721	0.6212111481239468	0.8565273750510773
4	PDControl	F	Frontal Cortex	SST_TRHDE_GALNT14	sst_trhde_galnt14	ENSG00000062194	GPBP1	-0.051210507030177155	0.6212200858288154	0.8565284919375267
4	PDControl	F	Frontal Cortex	SST_TRHDE_GALNT14	sst_trhde_galnt14	ENSG00000091137	SLC26A4	0.1059515528508177	0.6212236659440098	0.8565284919375267
4	PDControl	F	Frontal Cortex	SST_TRHDE_GALNT14	sst_trhde_galnt14	ENSG00000132294	EFR3A	-0.05503474955393273	0.6215530329394772	0.8567028130717351
4	PDControl	F	Frontal Cortex	SST_TRHDE_GALNT14	sst_trhde_galnt14	ENSG00000121289	CEP89	0.0788932442589454	0.6217501355346238	0.8568270389808411
4	PDControl	F	Frontal Cortex	SST_TRHDE_GALNT14	sst_trhde_galnt14	ENSG00000232006	ENSG00000232006	0.11586471181957414	0.6217557283416488	0.8568270389808411
4	PDControl	F	Frontal Cortex	SST_TRHDE_GALNT14	sst_trhde_galnt14	ENSG00000112237	CCNC	0.09325018445292166	0.622294314664952	0.8571707968352407
4	PDControl	F	Frontal Cortex	SST_TRHDE_GALNT14	sst_trhde_galnt14	ENSG00000261609	GAN	-0.0658691741534776	0.6223051518491508	0.8571707968352407
4	PDControl	F	Frontal Cortex	SST_TRHDE_GALNT14	sst_trhde_galnt14	ENSG00000138650	PCDH10	-0.09117481086244794	0.6223989907885412	0.8571707968352407
4	PDControl	F	Frontal Cortex	SST_TRHDE_GALNT14	sst_trhde_galnt14	ENSG00000137871	ZNF280D	0.07128841074508419	0.6224006676885498	0.8571707968352407
4	PDControl	F	Frontal Cortex	SST_TRHDE_GALNT14	sst_trhde_galnt14	ENSG00000178974	FBXO34	0.06577899217923289	0.6225158710236371	0.8572252441127755
4	PDControl	F	Frontal Cortex	SST_TRHDE_GALNT14	sst_trhde_galnt14	ENSG00000152952	PLOD2	0.10719517954557123	0.6230063136164999	0.8574791847486022
4	PDControl	F	Frontal Cortex	SST_TRHDE_GALNT14	sst_trhde_galnt14	ENSG00000256287	LINC02398	-0.1134664653377806	0.6232894325160261	0.8576611210386914
4	PDControl	F	Frontal Cortex	SST_TRHDE_GALNT14	sst_trhde_galnt14	ENSG00000146540	C7orf50	0.06680342538030448	0.6234857115207568	0.8577674366189125
4	PDControl	F	Frontal Cortex	SST_TRHDE_GALNT14	sst_trhde_galnt14	ENSG00000136891	TEX10	0.09794793357290299	0.6238749171219813	0.8579926079634349
4	PDControl	F	Frontal Cortex	SST_TRHDE_GALNT14	sst_trhde_galnt14	ENSG00000171208	NETO2	-0.06189777214900083	0.6238994350357103	0.8580063430233208
4	PDControl	F	Frontal Cortex	SST_TRHDE_GALNT14	sst_trhde_galnt14	ENSG00000124507	PACSIN1	-0.05881781655764318	0.624054702838378	0.8580925962962266
4	PDControl	F	Frontal Cortex	SST_TRHDE_GALNT14	sst_trhde_galnt14	ENSG00000107242	PIP5K1B	0.0643768045062254	0.6242397883666577	0.8581240704037699
4	PDControl	F	Frontal Cortex	SST_TRHDE_GALNT14	sst_trhde_galnt14	ENSG00000137936	BCAR3	0.07941612094136286	0.6249714369638205	0.8585418301203508
4	PDControl	F	Frontal Cortex	SST_TRHDE_GALNT14	sst_trhde_galnt14	ENSG00000117054	ACADM	-0.07372196729994673	0.6255809329524803	0.8588828154938808
4	PDControl	F	Frontal Cortex	SST_TRHDE_GALNT14	sst_trhde_galnt14	ENSG00000155744	HYCC2	0.055666424569699835	0.6257431187554037	0.8589720549131199
4	PDControl	F	Frontal Cortex	SST_TRHDE_GALNT14	sst_trhde_galnt14	ENSG00000145730	PAM	-0.0642412857833854	0.625874872673154	0.8590114989210489
4	PDControl	F	Frontal Cortex	SST_TRHDE_GALNT14	sst_trhde_galnt14	ENSG00000257261	ENSG00000257261	0.11902148316556893	0.6264194823872649	0.859234513311715
4	PDControl	F	Frontal Cortex	SST_TRHDE_GALNT14	sst_trhde_galnt14	ENSG00000169155	ZBTB43	0.06911244039019504	0.6265108064755058	0.859234513311715
4	PDControl	F	Frontal Cortex	SST_TRHDE_GALNT14	sst_trhde_galnt14	ENSG00000151461	UPF2	0.061796232437659526	0.6268007828891202	0.8593287580453166
4	PDControl	F	Frontal Cortex	SST_TRHDE_GALNT14	sst_trhde_galnt14	ENSG00000173930	SLCO4C1	0.10579648153012267	0.6270103603802553	0.8594361735645425
4	PDControl	F	Frontal Cortex	SST_TRHDE_GALNT14	sst_trhde_galnt14	ENSG00000113441	LNPEP	-0.06369751609302021	0.6271851911243598	0.8595324352465825
4	PDControl	F	Frontal Cortex	SST_TRHDE_GALNT14	sst_trhde_galnt14	ENSG00000198478	SH3BGRL2	0.08235188204729482	0.6273272578840792	0.8596093821075115
4	PDControl	F	Frontal Cortex	SST_TRHDE_GALNT14	sst_trhde_galnt14	ENSG00000263766	KPNB1-DT	0.08893323794877972	0.6273968514332648	0.8596311076602233
4	PDControl	F	Frontal Cortex	SST_TRHDE_GALNT14	sst_trhde_galnt14	ENSG00000153207	AHCTF1	0.05677087957488958	0.6279251213693798	0.8599051790818281
4	PDControl	F	Frontal Cortex	SST_TRHDE_GALNT14	sst_trhde_galnt14	ENSG00000120265	PCMT1	0.06777828117034357	0.6282158678807832	0.8599995298820488
4	PDControl	F	Frontal Cortex	SST_TRHDE_GALNT14	sst_trhde_galnt14	ENSG00000111785	RIC8B	0.061319753638716	0.6282364450345708	0.8599995298820488
4	PDControl	F	Frontal Cortex	SST_TRHDE_GALNT14	sst_trhde_galnt14	ENSG00000284707	ENSG00000284707	0.05743281589327509	0.6284718636315931	0.8601721841981217
4	PDControl	F	Frontal Cortex	SST_TRHDE_GALNT14	sst_trhde_galnt14	ENSG00000157837	SPPL3	0.04439750180825097	0.6286980397113048	0.860243700166365
4	PDControl	F	Frontal Cortex	SST_TRHDE_GALNT14	sst_trhde_galnt14	ENSG00000114166	KAT2B	-0.08496441716021419	0.6290796878120333	0.860371212972029
4	PDControl	F	Frontal Cortex	SST_TRHDE_GALNT14	sst_trhde_galnt14	ENSG00000176728	TTTY14	-0.2164068051167476	0.629338767335986	0.8604917179508533
4	PDControl	F	Frontal Cortex	SST_TRHDE_GALNT14	sst_trhde_galnt14	ENSG00000156959	LHFPL4	0.05164614915213761	0.6294639316774868	0.8605172204119521
4	PDControl	F	Frontal Cortex	SST_TRHDE_GALNT14	sst_trhde_galnt14	ENSG00000070061	ELP1	0.06981756989961241	0.6297080182648098	0.8606877244928471
4	PDControl	F	Frontal Cortex	SST_TRHDE_GALNT14	sst_trhde_galnt14	ENSG00000173517	PEAK1	0.06898928398717352	0.629745137488261	0.860703310733689
4	PDControl	F	Frontal Cortex	SST_TRHDE_GALNT14	sst_trhde_galnt14	ENSG00000112305	SMAP1	-0.05483636245745771	0.6300051248169036	0.8608660101953883
4	PDControl	F	Frontal Cortex	SST_TRHDE_GALNT14	sst_trhde_galnt14	ENSG00000121766	ZCCHC17	-0.08394327025470805	0.6300829244104911	0.8608868280095482
4	PDControl	F	Frontal Cortex	SST_TRHDE_GALNT14	sst_trhde_galnt14	ENSG00000146457	WTAP	0.07267196381811747	0.6302343452888026	0.8609289560598807
4	PDControl	F	Frontal Cortex	SST_TRHDE_GALNT14	sst_trhde_galnt14	ENSG00000103404	USP31	0.09219063083296586	0.6303153563087545	0.8609724517223025
4	PDControl	F	Frontal Cortex	SST_TRHDE_GALNT14	sst_trhde_galnt14	ENSG00000135314	KHDC1	0.1031898786599248	0.6303605751461765	0.8610128239417852
4	PDControl	F	Frontal Cortex	SST_TRHDE_GALNT14	sst_trhde_galnt14	ENSG00000132639	SNAP25	0.05732239071863887	0.6310268153819586	0.8612730103299593
4	PDControl	F	Frontal Cortex	SST_TRHDE_GALNT14	sst_trhde_galnt14	ENSG00000117155	SSX2IP	-0.06362638131526843	0.631200422582038	0.8613794900573628
4	PDControl	F	Frontal Cortex	SST_TRHDE_GALNT14	sst_trhde_galnt14	ENSG00000114742	WDR48	-0.07237646477847903	0.6313919518785078	0.861500399439456
4	PDControl	F	Frontal Cortex	SST_TRHDE_GALNT14	sst_trhde_galnt14	ENSG00000175110	MRPS22	-0.10310676726760803	0.6315231914262437	0.8615981099431204
4	PDControl	F	Frontal Cortex	SST_TRHDE_GALNT14	sst_trhde_galnt14	ENSG00000105968	H2AZ2	0.0955019980728462	0.6317154052693659	0.8617043598346253
4	PDControl	F	Frontal Cortex	SST_TRHDE_GALNT14	sst_trhde_galnt14	ENSG00000221955	SLC12A8	-0.08684998926488063	0.631759677101748	0.8617174499157532
4	PDControl	F	Frontal Cortex	SST_TRHDE_GALNT14	sst_trhde_galnt14	ENSG00000177453	NIM1K	0.06287153731523887	0.6318172325190617	0.8617318650211603
4	PDControl	F	Frontal Cortex	SST_TRHDE_GALNT14	sst_trhde_galnt14	ENSG00000067167	TRAM1	-0.08608918918330843	0.6318495639890253	0.8617565054357674
4	PDControl	F	Frontal Cortex	SST_TRHDE_GALNT14	sst_trhde_galnt14	ENSG00000136874	STX17	-0.0902729135449638	0.631856819785196	0.8617570537282055
4	PDControl	F	Frontal Cortex	SST_TRHDE_GALNT14	sst_trhde_galnt14	ENSG00000154743	TSEN2	0.07104590137508104	0.6321265567286263	0.8618948607833518
4	PDControl	F	Frontal Cortex	SST_TRHDE_GALNT14	sst_trhde_galnt14	ENSG00000155792	DEPTOR	0.08280067189352103	0.6322117829484586	0.8619421631097612
4	PDControl	F	Frontal Cortex	SST_TRHDE_GALNT14	sst_trhde_galnt14	ENSG00000168615	ADAM9	-0.08396551760436033	0.6325670476508978	0.862085134622506
4	PDControl	F	Frontal Cortex	SST_TRHDE_GALNT14	sst_trhde_galnt14	ENSG00000130363	RSPH3	0.07652643484425159	0.6326030603631901	0.8620930969459719
4	PDControl	F	Frontal Cortex	SST_TRHDE_GALNT14	sst_trhde_galnt14	ENSG00000148180	GSN	0.11872868406660064	0.6326997727504041	0.8620930969459719
4	PDControl	F	Frontal Cortex	SST_TRHDE_GALNT14	sst_trhde_galnt14	ENSG00000100596	SPTLC2	-0.07187587469827417	0.632835993386976	0.8621576439899956
4	PDControl	F	Frontal Cortex	SST_TRHDE_GALNT14	sst_trhde_galnt14	ENSG00000162415	ZSWIM5	0.05134930586115072	0.6330559119126983	0.8622640895204882
4	PDControl	F	Frontal Cortex	SST_TRHDE_GALNT14	sst_trhde_galnt14	ENSG00000160058	BSDC1	-0.06261300077132947	0.63308632580372	0.8622640895204882
4	PDControl	F	Frontal Cortex	SST_TRHDE_GALNT14	sst_trhde_galnt14	ENSG00000168434	COG7	-0.07381081239953158	0.6331526345944033	0.8622640895204882
4	PDControl	F	Frontal Cortex	SST_TRHDE_GALNT14	sst_trhde_galnt14	ENSG00000164619	BMPER	0.11281539298266541	0.6331749395739186	0.8622749179099304
4	PDControl	F	Frontal Cortex	SST_TRHDE_GALNT14	sst_trhde_galnt14	ENSG00000067533	RRP15	-0.09736187135040097	0.6335959740516266	0.8625015185888584
4	PDControl	F	Frontal Cortex	SST_TRHDE_GALNT14	sst_trhde_galnt14	ENSG00000007047	MARK4	-0.052802980427955504	0.6336120884715132	0.8625106860761341
4	PDControl	F	Frontal Cortex	SST_TRHDE_GALNT14	sst_trhde_galnt14	ENSG00000109911	ELP4	0.06564330710341082	0.633924402798892	0.8626502963480938
4	PDControl	F	Frontal Cortex	SST_TRHDE_GALNT14	sst_trhde_galnt14	ENSG00000167191	GPRC5B	-0.10653422936773271	0.6339898200092575	0.8626984605135035
4	PDControl	F	Frontal Cortex	SST_TRHDE_GALNT14	sst_trhde_galnt14	ENSG00000184708	EIF4ENIF1	-0.08464980289281154	0.6341007745070633	0.8627731463225781
4	PDControl	F	Frontal Cortex	SST_TRHDE_GALNT14	sst_trhde_galnt14	ENSG00000186687	LYRM7	0.09539597508672593	0.6342992990910021	0.8628693705328199
4	PDControl	F	Frontal Cortex	SST_TRHDE_GALNT14	sst_trhde_galnt14	ENSG00000101464	PIGU	0.06486631063630366	0.6344105572122586	0.8629318254450874
4	PDControl	F	Frontal Cortex	SST_TRHDE_GALNT14	sst_trhde_galnt14	ENSG00000217128	FNIP1	-0.07702521420900243	0.6344957040118959	0.8629614937440012
4	PDControl	F	Frontal Cortex	SST_TRHDE_GALNT14	sst_trhde_galnt14	ENSG00000124783	SSR1	-0.06473602992796756	0.6346252692060841	0.8630327728217152
4	PDControl	F	Frontal Cortex	SST_TRHDE_GALNT14	sst_trhde_galnt14	ENSG00000009954	BAZ1B	-0.058415862702470456	0.6346839059135556	0.8630535762376286
4	PDControl	F	Frontal Cortex	SST_TRHDE_GALNT14	sst_trhde_galnt14	ENSG00000149089	APIP	0.0867306591877206	0.635009902192935	0.8632002243781964
4	PDControl	F	Frontal Cortex	SST_TRHDE_GALNT14	sst_trhde_galnt14	ENSG00000186575	NF2	0.07536804324514712	0.6350249810613613	0.8632037763263232
4	PDControl	F	Frontal Cortex	SST_TRHDE_GALNT14	sst_trhde_galnt14	ENSG00000225689	ENSG00000225689	0.09524560446177865	0.6350966647190586	0.8632378253023003
4	PDControl	F	Frontal Cortex	SST_TRHDE_GALNT14	sst_trhde_galnt14	ENSG00000184007	PTP4A2	-0.08584861070998073	0.6351275618148988	0.8632669578228327
4	PDControl	F	Frontal Cortex	SST_TRHDE_GALNT14	sst_trhde_galnt14	ENSG00000170091	NSG2	0.05959861669652611	0.6351399893084628	0.8632705610419635
4	PDControl	F	Frontal Cortex	SST_TRHDE_GALNT14	sst_trhde_galnt14	ENSG00000173950	XXYLT1	0.07295027001164733	0.6353694844202824	0.8633669968220248
4	PDControl	F	Frontal Cortex	SST_TRHDE_GALNT14	sst_trhde_galnt14	ENSG00000219481	NBPF1	0.09076033052066812	0.6355452166352693	0.863436351747403
4	PDControl	F	Frontal Cortex	SST_TRHDE_GALNT14	sst_trhde_galnt14	ENSG00000189308	LIN54	-0.07846495224709216	0.6356324802489878	0.8634627463932271
4	PDControl	F	Frontal Cortex	SST_TRHDE_GALNT14	sst_trhde_galnt14	ENSG00000124523	SIRT5	-0.08124824699352828	0.6356852226605572	0.8634776071321617
4	PDControl	F	Frontal Cortex	SST_TRHDE_GALNT14	sst_trhde_galnt14	ENSG00000163872	YEATS2	0.044222990745955926	0.6360940585131019	0.8636456486074131
4	PDControl	F	Frontal Cortex	SST_TRHDE_GALNT14	sst_trhde_galnt14	ENSG00000072958	AP1M1	0.07707124640834895	0.6361828866220087	0.8636613492099355
4	PDControl	F	Frontal Cortex	SST_TRHDE_GALNT14	sst_trhde_galnt14	ENSG00000095261	PSMD5	-0.09176913506046702	0.6364726457634722	0.8638225275060899
4	PDControl	F	Frontal Cortex	SST_TRHDE_GALNT14	sst_trhde_galnt14	ENSG00000183230	CTNNA3	-0.13075109759000725	0.6364796240276371	0.8638245170753168
4	PDControl	F	Frontal Cortex	SST_TRHDE_GALNT14	sst_trhde_galnt14	ENSG00000033800	PIAS1	-0.05211289781847661	0.6364996849211182	0.86382804025623
4	PDControl	F	Frontal Cortex	SST_TRHDE_GALNT14	sst_trhde_galnt14	ENSG00000114670	NEK11	0.06737689636698807	0.6368954855970865	0.8640191843173972
4	PDControl	F	Frontal Cortex	SST_TRHDE_GALNT14	sst_trhde_galnt14	ENSG00000129682	FGF13	-0.06598314516093495	0.6369734973898454	0.8640394503640374
4	PDControl	F	Frontal Cortex	SST_TRHDE_GALNT14	sst_trhde_galnt14	ENSG00000147133	TAF1	-0.04637720292141534	0.6375476327946219	0.8643698246305987
4	PDControl	F	Frontal Cortex	SST_TRHDE_GALNT14	sst_trhde_galnt14	ENSG00000135119	RNFT2	0.07743659259463787	0.6375649704449202	0.8643757246580669
4	PDControl	F	Frontal Cortex	SST_TRHDE_GALNT14	sst_trhde_galnt14	ENSG00000263307	ENSG00000263307	-0.09074953179795386	0.6377035227493018	0.8644131885159697
4	PDControl	F	Frontal Cortex	SST_TRHDE_GALNT14	sst_trhde_galnt14	ENSG00000166272	WBP1L	0.060726392240243676	0.6384630216503294	0.8648086489592487
4	PDControl	F	Frontal Cortex	SST_TRHDE_GALNT14	sst_trhde_galnt14	ENSG00000147454	SLC25A37	-0.09957093685774954	0.6388562483303967	0.8649315176495711
4	PDControl	F	Frontal Cortex	SST_TRHDE_GALNT14	sst_trhde_galnt14	ENSG00000137073	UBAP2	-0.05587635285324133	0.6389328497186066	0.8649594644975686
4	PDControl	F	Frontal Cortex	SST_TRHDE_GALNT14	sst_trhde_galnt14	ENSG00000229272	ENSG00000229272	-0.13119891976342668	0.6389821766904996	0.8649831010982311
4	PDControl	F	Frontal Cortex	SST_TRHDE_GALNT14	sst_trhde_galnt14	ENSG00000141179	PCTP	0.09235065594943759	0.6392813769319863	0.865151342974957
4	PDControl	F	Frontal Cortex	SST_TRHDE_GALNT14	sst_trhde_galnt14	ENSG00000108669	CYTH1	0.05655739056771747	0.6394203301296104	0.8652041155819719
4	PDControl	F	Frontal Cortex	SST_TRHDE_GALNT14	sst_trhde_galnt14	ENSG00000169946	ZFPM2	0.10549223823723963	0.639462219038422	0.8652227546980406
4	PDControl	F	Frontal Cortex	SST_TRHDE_GALNT14	sst_trhde_galnt14	ENSG00000138698	RAP1GDS1	0.04702002955546547	0.6396505956007315	0.8653072784861364
4	PDControl	F	Frontal Cortex	SST_TRHDE_GALNT14	sst_trhde_galnt14	ENSG00000169756	LIMS1	0.06521963266478892	0.6402270838786742	0.8656106936366874
4	PDControl	F	Frontal Cortex	SST_TRHDE_GALNT14	sst_trhde_galnt14	ENSG00000184939	ZFP90	0.07022657219008455	0.6407248312822001	0.8658610107891954
4	PDControl	F	Frontal Cortex	SST_TRHDE_GALNT14	sst_trhde_galnt14	ENSG00000014164	ZC3H3	0.08108282653233534	0.6408681681101568	0.8659390773207035
4	PDControl	F	Frontal Cortex	SST_TRHDE_GALNT14	sst_trhde_galnt14	ENSG00000198198	SZT2	0.06762836761228641	0.640876415477452	0.8659391119427107
4	PDControl	F	Frontal Cortex	SST_TRHDE_GALNT14	sst_trhde_galnt14	ENSG00000138279	ANXA7	0.06086010336306025	0.641039014475683	0.8660538225811726
4	PDControl	F	Frontal Cortex	SST_TRHDE_GALNT14	sst_trhde_galnt14	ENSG00000149179	CSTPP1	0.03969136734233647	0.6412539871069421	0.8661673916370715
4	PDControl	F	Frontal Cortex	SST_TRHDE_GALNT14	sst_trhde_galnt14	ENSG00000139364	TMEM132B	-0.04957629465289948	0.6414571519778028	0.8662820199774258
4	PDControl	F	Frontal Cortex	SST_TRHDE_GALNT14	sst_trhde_galnt14	ENSG00000115355	CCDC88A	-0.05015249687953549	0.6415694320090543	0.8663176558925325
4	PDControl	F	Frontal Cortex	SST_TRHDE_GALNT14	sst_trhde_galnt14	ENSG00000154447	SH3RF1	0.06863929873241936	0.6416519234164888	0.8663815236551831
4	PDControl	F	Frontal Cortex	SST_TRHDE_GALNT14	sst_trhde_galnt14	ENSG00000155393	HEATR3	-0.07426831071535123	0.6420483669739085	0.8665900458688609
4	PDControl	F	Frontal Cortex	SST_TRHDE_GALNT14	sst_trhde_galnt14	ENSG00000283982	LOC101929563	0.06747430367495255	0.6420561503602639	0.8665900458688609
4	PDControl	F	Frontal Cortex	SST_TRHDE_GALNT14	sst_trhde_galnt14	ENSG00000189091	SF3B3	-0.0653547589012371	0.6421551746209672	0.8666354586728126
4	PDControl	F	Frontal Cortex	SST_TRHDE_GALNT14	sst_trhde_galnt14	ENSG00000198625	MDM4	0.0560813306395449	0.6422449300590365	0.8666977661961535
4	PDControl	F	Frontal Cortex	SST_TRHDE_GALNT14	sst_trhde_galnt14	ENSG00000237187	NR2F1-AS1	-0.059881083021437576	0.6423230879123143	0.86674021784306
4	PDControl	F	Frontal Cortex	SST_TRHDE_GALNT14	sst_trhde_galnt14	ENSG00000237505	PKN2-AS1	-0.13757773656454475	0.6424724183419261	0.8668216732868494
4	PDControl	F	Frontal Cortex	SST_TRHDE_GALNT14	sst_trhde_galnt14	ENSG00000164970	FAM219A	-0.06490298013281581	0.6428000411362922	0.8669459712347767
4	PDControl	F	Frontal Cortex	SST_TRHDE_GALNT14	sst_trhde_galnt14	ENSG00000156113	KCNMA1	0.055533520124456004	0.642888893539713	0.8669768633418465
4	PDControl	F	Frontal Cortex	SST_TRHDE_GALNT14	sst_trhde_galnt14	ENSG00000128731	HERC2	-0.0465847958552823	0.643274001467913	0.8671819695936224
4	PDControl	F	Frontal Cortex	SST_TRHDE_GALNT14	sst_trhde_galnt14	ENSG00000112941	TENT4A	-0.06663376977101709	0.6435360419927149	0.8672950001695429
4	PDControl	F	Frontal Cortex	SST_TRHDE_GALNT14	sst_trhde_galnt14	ENSG00000084764	MAPRE3	-0.060821590377667434	0.6436807101571378	0.8673671942594706
4	PDControl	F	Frontal Cortex	SST_TRHDE_GALNT14	sst_trhde_galnt14	ENSG00000122490	SLC66A2	-0.07899519517414522	0.6440073858011831	0.8675455509126433
4	PDControl	F	Frontal Cortex	SST_TRHDE_GALNT14	sst_trhde_galnt14	ENSG00000115170	ACVR1	0.08095852662000524	0.6442010234509361	0.8676042506041549
4	PDControl	F	Frontal Cortex	SST_TRHDE_GALNT14	sst_trhde_galnt14	ENSG00000155636	RBM45	-0.11747784049646626	0.6443205486988951	0.8676790893199776
4	PDControl	F	Frontal Cortex	SST_TRHDE_GALNT14	sst_trhde_galnt14	ENSG00000155970	MICU3	-0.0491821801491783	0.644449808331093	0.8676833364218755
4	PDControl	F	Frontal Cortex	SST_TRHDE_GALNT14	sst_trhde_galnt14	ENSG00000165443	PHYHIPL	0.05322519551819482	0.6445706644506024	0.867734777227334
4	PDControl	F	Frontal Cortex	SST_TRHDE_GALNT14	sst_trhde_galnt14	ENSG00000139990	DCAF5	0.04943579500558215	0.6448323244376941	0.8678497935759315
4	PDControl	F	Frontal Cortex	SST_TRHDE_GALNT14	sst_trhde_galnt14	ENSG00000164924	YWHAZ	-0.06251475734399303	0.6448542429459811	0.8678643002606441
4	PDControl	F	Frontal Cortex	SST_TRHDE_GALNT14	sst_trhde_galnt14	ENSG00000118507	AKAP7	-0.058219224681938186	0.644869907074138	0.8678759806957064
4	PDControl	F	Frontal Cortex	SST_TRHDE_GALNT14	sst_trhde_galnt14	ENSG00000081181	ARG2	-0.11273951478700184	0.6449567956181814	0.8678960424381025
4	PDControl	F	Frontal Cortex	SST_TRHDE_GALNT14	sst_trhde_galnt14	ENSG00000131370	SH3BP5	-0.05311108649937957	0.6449785720358014	0.8678978177726395
4	PDControl	F	Frontal Cortex	SST_TRHDE_GALNT14	sst_trhde_galnt14	ENSG00000139220	PPFIA2	0.05075522499310914	0.6449859878304276	0.8678978177726395
4	PDControl	F	Frontal Cortex	SST_TRHDE_GALNT14	sst_trhde_galnt14	ENSG00000081189	MEF2C	0.045820138809988364	0.6450206535719957	0.8679074732718594
4	PDControl	F	Frontal Cortex	SST_TRHDE_GALNT14	sst_trhde_galnt14	ENSG00000157827	FMNL2	-0.05599741092311028	0.6453779719944281	0.8680410818182153
4	PDControl	F	Frontal Cortex	SST_TRHDE_GALNT14	sst_trhde_galnt14	ENSG00000057019	DCBLD2	-0.07769260723475124	0.6459000629652952	0.8682790082367411
4	PDControl	F	Frontal Cortex	SST_TRHDE_GALNT14	sst_trhde_galnt14	ENSG00000151025	GPR158	-0.10484680982385974	0.6459122651453317	0.8682790082367411
4	PDControl	F	Frontal Cortex	SST_TRHDE_GALNT14	sst_trhde_galnt14	ENSG00000115207	GTF3C2	-0.08654556387259493	0.6462917142042376	0.868453151440583
4	PDControl	F	Frontal Cortex	SST_TRHDE_GALNT14	sst_trhde_galnt14	ENSG00000114416	FXR1	-0.07148903493288472	0.646488540288768	0.8685057541989526
4	PDControl	F	Frontal Cortex	SST_TRHDE_GALNT14	sst_trhde_galnt14	ENSG00000065989	PDE4A	-0.06862226368504487	0.6466388475749731	0.8685770834169725
4	PDControl	F	Frontal Cortex	SST_TRHDE_GALNT14	sst_trhde_galnt14	ENSG00000123562	MORF4L2	-0.081521566908763	0.6469099759786963	0.868702026937475
4	PDControl	F	Frontal Cortex	SST_TRHDE_GALNT14	sst_trhde_galnt14	ENSG00000120658	ENOX1	0.04260592389519502	0.6473559545535348	0.8689107828156459
4	PDControl	F	Frontal Cortex	SST_TRHDE_GALNT14	sst_trhde_galnt14	ENSG00000213904	LIPE-AS1	0.0788370412826378	0.6475936690779871	0.868999321811973
4	PDControl	F	Frontal Cortex	SST_TRHDE_GALNT14	sst_trhde_galnt14	ENSG00000115421	PAPOLG	-0.07668472267209925	0.6476435500311557	0.8690068262473714
4	PDControl	F	Frontal Cortex	SST_TRHDE_GALNT14	sst_trhde_galnt14	ENSG00000127955	GNAI1	0.06770013376643735	0.6476889036415294	0.8690398822595488
4	PDControl	F	Frontal Cortex	SST_TRHDE_GALNT14	sst_trhde_galnt14	ENSG00000176406	RIMS2	0.03757036220782517	0.6477184130358153	0.869049086113342
4	PDControl	F	Frontal Cortex	SST_TRHDE_GALNT14	sst_trhde_galnt14	ENSG00000104093	DMXL2	-0.048476639746079186	0.6478973109766354	0.8691072104575545
4	PDControl	F	Frontal Cortex	SST_TRHDE_GALNT14	sst_trhde_galnt14	ENSG00000236859	NIFK-AS1	-0.0834525788887106	0.6482253669253323	0.8692122522634356
4	PDControl	F	Frontal Cortex	SST_TRHDE_GALNT14	sst_trhde_galnt14	ENSG00000124383	MPHOSPH10	-0.08778976185788778	0.6483750088786333	0.8693120970723158
4	PDControl	F	Frontal Cortex	SST_TRHDE_GALNT14	sst_trhde_galnt14	ENSG00000163624	CDS1	-0.08184502184434894	0.6485374416205707	0.8693860667772109
4	PDControl	F	Frontal Cortex	SST_TRHDE_GALNT14	sst_trhde_galnt14	ENSG00000062716	VMP1	-0.058895675207315534	0.6485740135344389	0.8693904170048281
4	PDControl	F	Frontal Cortex	SST_TRHDE_GALNT14	sst_trhde_galnt14	ENSG00000231646	FSIP2-AS1	0.09997821781231053	0.6486514554284529	0.86943670100281
4	PDControl	F	Frontal Cortex	SST_TRHDE_GALNT14	sst_trhde_galnt14	ENSG00000131943	C19orf12	-0.07316974011161825	0.6487819653323239	0.8694831014785184
4	PDControl	F	Frontal Cortex	SST_TRHDE_GALNT14	sst_trhde_galnt14	ENSG00000076641	PAG1	0.11298008860451247	0.6489662317696969	0.8695526533463741
4	PDControl	F	Frontal Cortex	SST_TRHDE_GALNT14	sst_trhde_galnt14	ENSG00000136848	DAB2IP	0.06566189894550334	0.6491653617802235	0.8696360588712652
4	PDControl	F	Frontal Cortex	SST_TRHDE_GALNT14	sst_trhde_galnt14	ENSG00000132323	ILKAP	-0.06284569180280819	0.6491955661875612	0.8696559907362262
4	PDControl	F	Frontal Cortex	SST_TRHDE_GALNT14	sst_trhde_galnt14	ENSG00000198648	STK39	-0.05990482681389153	0.6493212132625255	0.8697181597737498
4	PDControl	F	Frontal Cortex	SST_TRHDE_GALNT14	sst_trhde_galnt14	ENSG00000178105	DDX10	-0.04543787140330746	0.6498847530878695	0.8699328746450407
4	PDControl	F	Frontal Cortex	SST_TRHDE_GALNT14	sst_trhde_galnt14	ENSG00000186566	GPATCH8	0.040932283268476866	0.6507250859644397	0.8703695391268963
4	PDControl	F	Frontal Cortex	SST_TRHDE_GALNT14	sst_trhde_galnt14	ENSG00000032389	EIPR1	-0.06682121976053779	0.650781775870608	0.8703866077519236
4	PDControl	F	Frontal Cortex	SST_TRHDE_GALNT14	sst_trhde_galnt14	ENSG00000197763	TXNRD3	0.09663662608614043	0.6513384205735913	0.870655784747528
4	PDControl	F	Frontal Cortex	SST_TRHDE_GALNT14	sst_trhde_galnt14	ENSG00000005700	IBTK	-0.046934366747419354	0.6514286904504136	0.8707170450024095
4	PDControl	F	Frontal Cortex	SST_TRHDE_GALNT14	sst_trhde_galnt14	ENSG00000263327	TAPT1-AS1	0.08348673818096941	0.6516096002925922	0.8708281040198909
4	PDControl	F	Frontal Cortex	SST_TRHDE_GALNT14	sst_trhde_galnt14	ENSG00000137338	PGBD1	-0.08148103237206605	0.6518496847882161	0.8709850624828741
4	PDControl	F	Frontal Cortex	SST_TRHDE_GALNT14	sst_trhde_galnt14	ENSG00000004534	RBM6	-0.037741423987112555	0.651908676231409	0.8710052299289268
4	PDControl	F	Frontal Cortex	SST_TRHDE_GALNT14	sst_trhde_galnt14	ENSG00000089250	NOS1	-0.11283584372375799	0.6523912775424743	0.8712379991176344
4	PDControl	F	Frontal Cortex	SST_TRHDE_GALNT14	sst_trhde_galnt14	ENSG00000154310	TNIK	0.03815400651104639	0.6525796816913165	0.871336978405721
4	PDControl	F	Frontal Cortex	SST_TRHDE_GALNT14	sst_trhde_galnt14	ENSG00000189339	SLC35E2B	0.07228302484918725	0.6530170195742226	0.8715143311976987
4	PDControl	F	Frontal Cortex	SST_TRHDE_GALNT14	sst_trhde_galnt14	ENSG00000184985	SORCS2	-0.0663478586058055	0.6530371377496709	0.8715287611246263
4	PDControl	F	Frontal Cortex	SST_TRHDE_GALNT14	sst_trhde_galnt14	ENSG00000129636	ITFG1	-0.04699437588275579	0.6531807376465639	0.8716198890670097
4	PDControl	F	Frontal Cortex	SST_TRHDE_GALNT14	sst_trhde_galnt14	ENSG00000148459	PDSS1	0.07910830844563321	0.6538610052473939	0.8718933697984681
4	PDControl	F	Frontal Cortex	SST_TRHDE_GALNT14	sst_trhde_galnt14	ENSG00000160953	PWWP3A	0.06241942372434117	0.6540042325046926	0.8719752113110057
4	PDControl	F	Frontal Cortex	SST_TRHDE_GALNT14	sst_trhde_galnt14	ENSG00000180357	ZNF609	0.03736803883704454	0.654234296177479	0.8720552731248974
4	PDControl	F	Frontal Cortex	SST_TRHDE_GALNT14	sst_trhde_galnt14	ENSG00000135750	KCNK1	0.10107945342061075	0.6542382479967624	0.8720563439897943
4	PDControl	F	Frontal Cortex	SST_TRHDE_GALNT14	sst_trhde_galnt14	ENSG00000011275	RNF216	0.043027811814614125	0.6545585792929933	0.8722075821313442
4	PDControl	F	Frontal Cortex	SST_TRHDE_GALNT14	sst_trhde_galnt14	ENSG00000144744	UBA3	0.0650904168070241	0.6552574399230546	0.8725456646105987
4	PDControl	F	Frontal Cortex	SST_TRHDE_GALNT14	sst_trhde_galnt14	ENSG00000196865	NHLRC2	0.06705418123548945	0.6553302854830377	0.8725511818481111
4	PDControl	F	Frontal Cortex	SST_TRHDE_GALNT14	sst_trhde_galnt14	ENSG00000196312	ENSG00000196312	-0.04673023991263925	0.655336271066937	0.8725511818481111
4	PDControl	F	Frontal Cortex	SST_TRHDE_GALNT14	sst_trhde_galnt14	ENSG00000122068	FYTTD1	0.07978168690180087	0.6559602909544633	0.8727653130751017
4	PDControl	F	Frontal Cortex	SST_TRHDE_GALNT14	sst_trhde_galnt14	ENSG00000189423	ENSG00000189423	-0.06799990416057344	0.656607769306911	0.8730893511110722
4	PDControl	F	Frontal Cortex	SST_TRHDE_GALNT14	sst_trhde_galnt14	ENSG00000161082	CELF5	0.046147036343984205	0.6566159313226043	0.8730953998879828
4	PDControl	F	Frontal Cortex	SST_TRHDE_GALNT14	sst_trhde_galnt14	ENSG00000172175	MALT1	0.07409552924377216	0.6566259383979635	0.8730999467665922
4	PDControl	F	Frontal Cortex	SST_TRHDE_GALNT14	sst_trhde_galnt14	ENSG00000108395	TRIM37	-0.04328979109498743	0.656705171000289	0.8731374173444189
4	PDControl	F	Frontal Cortex	SST_TRHDE_GALNT14	sst_trhde_galnt14	ENSG00000081014	AP4E1	0.06653362299720555	0.6570416024463579	0.8732807648713654
4	PDControl	F	Frontal Cortex	SST_TRHDE_GALNT14	sst_trhde_galnt14	ENSG00000196505	GDAP2	0.06613502154398532	0.6570961578112904	0.8732853716999454
4	PDControl	F	Frontal Cortex	SST_TRHDE_GALNT14	sst_trhde_galnt14	ENSG00000283782	ENSG00000283782	0.11612113569582849	0.6576605874537507	0.8734687549675432
4	PDControl	F	Frontal Cortex	SST_TRHDE_GALNT14	sst_trhde_galnt14	ENSG00000163630	SYNPR	0.045424586163511194	0.6576782854343272	0.8734687549675432
4	PDControl	F	Frontal Cortex	SST_TRHDE_GALNT14	sst_trhde_galnt14	ENSG00000151743	AMN1	0.06556755984057006	0.6577814082246846	0.8735544764127025
4	PDControl	F	Frontal Cortex	SST_TRHDE_GALNT14	sst_trhde_galnt14	ENSG00000169554	ZEB2	0.04584277169965034	0.6580872907856288	0.8736745436949005
4	PDControl	F	Frontal Cortex	SST_TRHDE_GALNT14	sst_trhde_galnt14	ENSG00000144357	UBR3	-0.03882319509759746	0.6586356707683492	0.8739237413847086
4	PDControl	F	Frontal Cortex	SST_TRHDE_GALNT14	sst_trhde_galnt14	ENSG00000117523	PRRC2C	0.045221848159769706	0.6593931137397173	0.874246248751258
4	PDControl	F	Frontal Cortex	SST_TRHDE_GALNT14	sst_trhde_galnt14	ENSG00000257759	ENSG00000257759	0.06792628671333922	0.6602641046932386	0.8746893968161827
4	PDControl	F	Frontal Cortex	SST_TRHDE_GALNT14	sst_trhde_galnt14	ENSG00000147364	FBXO25	0.07195350211976681	0.6606054568312274	0.8748376236264906
4	PDControl	F	Frontal Cortex	SST_TRHDE_GALNT14	sst_trhde_galnt14	ENSG00000162105	SHANK2	0.05450734841877036	0.6608309412371507	0.8749728942570151
4	PDControl	F	Frontal Cortex	SST_TRHDE_GALNT14	sst_trhde_galnt14	ENSG00000087448	KLHL42	0.06942673101725916	0.6611726721861169	0.875125525244585
4	PDControl	F	Frontal Cortex	SST_TRHDE_GALNT14	sst_trhde_galnt14	ENSG00000060709	RIMBP2	-0.050948497095919976	0.6615716105640544	0.875341152389579
4	PDControl	F	Frontal Cortex	SST_TRHDE_GALNT14	sst_trhde_galnt14	ENSG00000119787	ATL2	-0.05696924755326993	0.6620702678625621	0.8755791006621659
4	PDControl	F	Frontal Cortex	SST_TRHDE_GALNT14	sst_trhde_galnt14	ENSG00000136603	SKIL	-0.09725104647501581	0.6621840700905957	0.8756332007686829
4	PDControl	F	Frontal Cortex	SST_TRHDE_GALNT14	sst_trhde_galnt14	ENSG00000075785	RAB7A	-0.05014408538189663	0.6625974938064845	0.8758281385051817
4	PDControl	F	Frontal Cortex	SST_TRHDE_GALNT14	sst_trhde_galnt14	ENSG00000006459	KDM7A	-0.0906316591540941	0.6626040240765272	0.8758281385051817
4	PDControl	F	Frontal Cortex	SST_TRHDE_GALNT14	sst_trhde_galnt14	ENSG00000249242	TMEM150C	0.07743545136115948	0.6626356326265667	0.8758281385051817
4	PDControl	F	Frontal Cortex	SST_TRHDE_GALNT14	sst_trhde_galnt14	ENSG00000144320	LNPK	-0.06475645075690739	0.662678656430854	0.8758423093915338
4	PDControl	F	Frontal Cortex	SST_TRHDE_GALNT14	sst_trhde_galnt14	ENSG00000250903	GMDS-DT	-0.103190430725423	0.6630439542056887	0.8760467148131493
4	PDControl	F	Frontal Cortex	SST_TRHDE_GALNT14	sst_trhde_galnt14	ENSG00000140750	ARHGAP17	-0.06423507386858684	0.6638778411620738	0.8764611454857596
4	PDControl	F	Frontal Cortex	SST_TRHDE_GALNT14	sst_trhde_galnt14	ENSG00000270049	ATP6V0D1-DT	0.0708671789685269	0.6640072855121797	0.876515059708185
4	PDControl	F	Frontal Cortex	SST_TRHDE_GALNT14	sst_trhde_galnt14	ENSG00000167740	CYB5D2	-0.07217018797854369	0.6640321259973949	0.8765238677729131
4	PDControl	F	Frontal Cortex	SST_TRHDE_GALNT14	sst_trhde_galnt14	ENSG00000153827	TRIP12	-0.04277004128731221	0.6642012453158587	0.8766395824042708
4	PDControl	F	Frontal Cortex	SST_TRHDE_GALNT14	sst_trhde_galnt14	ENSG00000135972	MRPS9	0.07196318456087525	0.6642037231682202	0.8766395824042708
4	PDControl	F	Frontal Cortex	SST_TRHDE_GALNT14	sst_trhde_galnt14	ENSG00000167380	ZNF226	0.0839891289760275	0.664206062520327	0.8766395824042708
4	PDControl	F	Frontal Cortex	SST_TRHDE_GALNT14	sst_trhde_galnt14	ENSG00000242265	PEG10	-0.08587766946892827	0.6643025003798972	0.8767034661959257
4	PDControl	F	Frontal Cortex	SST_TRHDE_GALNT14	sst_trhde_galnt14	ENSG00000225264	ENSG00000225264	0.08662309354057918	0.6643137841293083	0.8767034661959257
4	PDControl	F	Frontal Cortex	SST_TRHDE_GALNT14	sst_trhde_galnt14	ENSG00000168036	CTNNB1	0.05431984156369918	0.6644308127433766	0.8767338097164541
4	PDControl	F	Frontal Cortex	SST_TRHDE_GALNT14	sst_trhde_galnt14	ENSG00000070808	CAMK2A	-0.06949719175482283	0.6645718777244494	0.8768133525853811
4	PDControl	F	Frontal Cortex	SST_TRHDE_GALNT14	sst_trhde_galnt14	ENSG00000148690	FRA10AC1	0.0633286558679158	0.6647961712983665	0.8769085597494485
4	PDControl	F	Frontal Cortex	SST_TRHDE_GALNT14	sst_trhde_galnt14	ENSG00000120451	SNX19	-0.07531915219324858	0.6648643961042238	0.8769257649564645
4	PDControl	F	Frontal Cortex	SST_TRHDE_GALNT14	sst_trhde_galnt14	ENSG00000128585	MKLN1	0.03742163495243389	0.6648736409830698	0.8769257649564645
4	PDControl	F	Frontal Cortex	SST_TRHDE_GALNT14	sst_trhde_galnt14	ENSG00000169122	FAM110B	-0.06082660623954261	0.6649011955867532	0.8769385981306252
4	PDControl	F	Frontal Cortex	SST_TRHDE_GALNT14	sst_trhde_galnt14	ENSG00000171877	FRMD5	-0.053249216170478064	0.6649266805893528	0.8769491258338443
4	PDControl	F	Frontal Cortex	SST_TRHDE_GALNT14	sst_trhde_galnt14	ENSG00000166448	TMEM130	-0.06021194658789142	0.6650310624781806	0.876973152370278
4	PDControl	F	Frontal Cortex	SST_TRHDE_GALNT14	sst_trhde_galnt14	ENSG00000183878	UTY	-0.17965592180694667	0.665511637308995	0.8772341006966261
4	PDControl	F	Frontal Cortex	SST_TRHDE_GALNT14	sst_trhde_galnt14	ENSG00000138069	RAB1A	-0.06302880821424228	0.6658110044117307	0.877381879031916
4	PDControl	F	Frontal Cortex	SST_TRHDE_GALNT14	sst_trhde_galnt14	ENSG00000134186	PRPF38B	0.07581859907036925	0.6658613829658468	0.8773928096062094
4	PDControl	F	Frontal Cortex	SST_TRHDE_GALNT14	sst_trhde_galnt14	ENSG00000253948	LOC124900254	0.08260241607671182	0.6662699282560425	0.87754873391325
4	PDControl	F	Frontal Cortex	SST_TRHDE_GALNT14	sst_trhde_galnt14	ENSG00000198440	ZNF583	-0.08767222381978268	0.6662946728327994	0.8775646330981203
4	PDControl	F	Frontal Cortex	SST_TRHDE_GALNT14	sst_trhde_galnt14	ENSG00000163848	ZNF148	-0.040937904213890874	0.6670629198741197	0.8778835179704633
4	PDControl	F	Frontal Cortex	SST_TRHDE_GALNT14	sst_trhde_galnt14	ENSG00000274211	SOCS7	0.054057105559581764	0.6671088254964829	0.8778980482090182
4	PDControl	F	Frontal Cortex	SST_TRHDE_GALNT14	sst_trhde_galnt14	ENSG00000126777	KTN1	0.04328626533478985	0.6676334328700408	0.8781202185305488
4	PDControl	F	Frontal Cortex	SST_TRHDE_GALNT14	sst_trhde_galnt14	ENSG00000004848	ARX	-0.08740453255181624	0.6680480363247523	0.8782702598181449
4	PDControl	F	Frontal Cortex	SST_TRHDE_GALNT14	sst_trhde_galnt14	ENSG00000260664	ENSG00000260664	-0.0719237056307449	0.6683771526266217	0.8784406862109322
4	PDControl	F	Frontal Cortex	SST_TRHDE_GALNT14	sst_trhde_galnt14	ENSG00000178573	MAF	-0.08121138321121801	0.6686322409230283	0.8785263966642781
4	PDControl	F	Frontal Cortex	SST_TRHDE_GALNT14	sst_trhde_galnt14	ENSG00000106780	MEGF9	0.051602409933869886	0.6687869340665247	0.8786079532244294
4	PDControl	F	Frontal Cortex	SST_TRHDE_GALNT14	sst_trhde_galnt14	ENSG00000057608	GDI2	-0.059085722667787444	0.6693978936677982	0.8788379091813416
4	PDControl	F	Frontal Cortex	SST_TRHDE_GALNT14	sst_trhde_galnt14	ENSG00000080845	DLGAP4	-0.05362735184385681	0.6699693493768599	0.8791384459477726
4	PDControl	F	Frontal Cortex	SST_TRHDE_GALNT14	sst_trhde_galnt14	ENSG00000255595	LOC101927531	0.07552495171401397	0.670246796785168	0.8792328874486851
4	PDControl	F	Frontal Cortex	SST_TRHDE_GALNT14	sst_trhde_galnt14	ENSG00000065135	GNAI3	-0.06704581766059547	0.6703894032109877	0.8792935754993906
4	PDControl	F	Frontal Cortex	SST_TRHDE_GALNT14	sst_trhde_galnt14	ENSG00000107263	RAPGEF1	0.04461278407486269	0.6705359661003989	0.8793308274725241
4	PDControl	F	Frontal Cortex	SST_TRHDE_GALNT14	sst_trhde_galnt14	ENSG00000147687	TATDN1	0.053246417269600776	0.670645706548104	0.8794021608928674
4	PDControl	F	Frontal Cortex	SST_TRHDE_GALNT14	sst_trhde_galnt14	ENSG00000159023	EPB41	0.11476672244548514	0.6710915717691995	0.8795610923167425
4	PDControl	F	Frontal Cortex	SST_TRHDE_GALNT14	sst_trhde_galnt14	ENSG00000172992	DCAKD	-0.06566719258996567	0.6713563891895853	0.8796534672808186
4	PDControl	F	Frontal Cortex	SST_TRHDE_GALNT14	sst_trhde_galnt14	ENSG00000141664	ZCCHC2	-0.05758344372661828	0.671763317018824	0.8798715070124743
4	PDControl	F	Frontal Cortex	SST_TRHDE_GALNT14	sst_trhde_galnt14	ENSG00000160094	ZNF362	0.09731690891986755	0.6718887786828724	0.8799324132521996
4	PDControl	F	Frontal Cortex	SST_TRHDE_GALNT14	sst_trhde_galnt14	ENSG00000132964	CDK8	0.04514108165174324	0.6719582089809377	0.8799650920142459
4	PDControl	F	Frontal Cortex	SST_TRHDE_GALNT14	sst_trhde_galnt14	ENSG00000103479	RBL2	0.05766725957441743	0.6722857009723087	0.8801216301282921
4	PDControl	F	Frontal Cortex	SST_TRHDE_GALNT14	sst_trhde_galnt14	ENSG00000069849	ATP1B3	-0.10656403966132011	0.6723075442632893	0.8801216301282921
4	PDControl	F	Frontal Cortex	SST_TRHDE_GALNT14	sst_trhde_galnt14	ENSG00000087338	GMCL1	-0.04686663769256594	0.6727701237985817	0.8802816299407794
4	PDControl	F	Frontal Cortex	SST_TRHDE_GALNT14	sst_trhde_galnt14	ENSG00000131409	LRRC4B	-0.04727802868962083	0.6729503627491764	0.8803595643390545
4	PDControl	F	Frontal Cortex	SST_TRHDE_GALNT14	sst_trhde_galnt14	ENSG00000248485	PCP4L1	-0.10368470852943545	0.673123365245982	0.8804350748522662
4	PDControl	F	Frontal Cortex	SST_TRHDE_GALNT14	sst_trhde_galnt14	ENSG00000134324	LPIN1	0.055677907825247175	0.6731987330373512	0.8804551350185292
4	PDControl	F	Frontal Cortex	SST_TRHDE_GALNT14	sst_trhde_galnt14	ENSG00000171456	ASXL1	-0.0479119236910126	0.6732658724585712	0.8804551350185292
4	PDControl	F	Frontal Cortex	SST_TRHDE_GALNT14	sst_trhde_galnt14	ENSG00000227681	ENSG00000227681	-0.049736841387585606	0.6733210546255912	0.8804884497559187
4	PDControl	F	Frontal Cortex	SST_TRHDE_GALNT14	sst_trhde_galnt14	ENSG00000116350	SRSF4	-0.04705149916277218	0.6734046069943224	0.8805302143970118
4	PDControl	F	Frontal Cortex	SST_TRHDE_GALNT14	sst_trhde_galnt14	ENSG00000159256	MORC3	0.05285419179922535	0.6734728350453072	0.8805720771202977
4	PDControl	F	Frontal Cortex	SST_TRHDE_GALNT14	sst_trhde_galnt14	ENSG00000103264	FBXO31	-0.062398518417586146	0.6737702049800824	0.8807556121422082
4	PDControl	F	Frontal Cortex	SST_TRHDE_GALNT14	sst_trhde_galnt14	ENSG00000184304	PRKD1	0.06731668806231994	0.6741069562826617	0.88089648451655
4	PDControl	F	Frontal Cortex	SST_TRHDE_GALNT14	sst_trhde_galnt14	ENSG00000164542	MATCAP2	-0.0834084672837685	0.6741104674773252	0.8808969168495007
4	PDControl	F	Frontal Cortex	SST_TRHDE_GALNT14	sst_trhde_galnt14	ENSG00000128595	CALU	-0.06465501662653939	0.6741826683519108	0.8809577993655049
4	PDControl	F	Frontal Cortex	SST_TRHDE_GALNT14	sst_trhde_galnt14	ENSG00000138463	SLC49A4	-0.06788622826742863	0.6746075787797043	0.8811718022151787
4	PDControl	F	Frontal Cortex	SST_TRHDE_GALNT14	sst_trhde_galnt14	ENSG00000103197	TSC2	-0.07837943423418192	0.6746866793266911	0.8811718022151787
4	PDControl	F	Frontal Cortex	SST_TRHDE_GALNT14	sst_trhde_galnt14	ENSG00000063127	SLC6A16	0.09584363345636504	0.6755801554984322	0.8816777018404658
4	PDControl	F	Frontal Cortex	SST_TRHDE_GALNT14	sst_trhde_galnt14	ENSG00000101558	VAPA	0.05144083648878972	0.6759247523141508	0.8818033461009255
4	PDControl	F	Frontal Cortex	SST_TRHDE_GALNT14	sst_trhde_galnt14	ENSG00000135341	MAP3K7	-0.053970419689707505	0.6760128161335317	0.881825853061209
4	PDControl	F	Frontal Cortex	SST_TRHDE_GALNT14	sst_trhde_galnt14	ENSG00000095485	CWF19L1	0.06571218678703783	0.6766303808734859	0.8821359282098152
4	PDControl	F	Frontal Cortex	SST_TRHDE_GALNT14	sst_trhde_galnt14	ENSG00000095713	CRTAC1	-0.06190820450497192	0.6766731020475931	0.8821532385031987
4	PDControl	F	Frontal Cortex	SST_TRHDE_GALNT14	sst_trhde_galnt14	ENSG00000141441	GAREM1	0.04055038437891412	0.6769443451760191	0.8823231711279876
4	PDControl	F	Frontal Cortex	SST_TRHDE_GALNT14	sst_trhde_galnt14	ENSG00000170144	HNRNPA3	-0.061340807340862114	0.6772323365810646	0.882428576623371
4	PDControl	F	Frontal Cortex	SST_TRHDE_GALNT14	sst_trhde_galnt14	ENSG00000152127	MGAT5	0.046191796093800974	0.677405843730503	0.8824873140804951
4	PDControl	F	Frontal Cortex	SST_TRHDE_GALNT14	sst_trhde_galnt14	ENSG00000197872	CYRIA	0.04099351783883076	0.6775028363710351	0.882526161795153
4	PDControl	F	Frontal Cortex	SST_TRHDE_GALNT14	sst_trhde_galnt14	ENSG00000176261	ZBTB8OS	0.041117035245019196	0.6775855929799285	0.8825574098895275
4	PDControl	F	Frontal Cortex	SST_TRHDE_GALNT14	sst_trhde_galnt14	ENSG00000100503	NIN	-0.04871372597813384	0.6786748243942271	0.8830491917556806
4	PDControl	F	Frontal Cortex	SST_TRHDE_GALNT14	sst_trhde_galnt14	ENSG00000134014	ELP3	0.05607078965214729	0.6788307744808215	0.8831220325075273
4	PDControl	F	Frontal Cortex	SST_TRHDE_GALNT14	sst_trhde_galnt14	ENSG00000017260	ATP2C1	-0.047843628344010014	0.679104176030265	0.8832503436715304
4	PDControl	F	Frontal Cortex	SST_TRHDE_GALNT14	sst_trhde_galnt14	ENSG00000275832	ARHGAP23	0.05526825390371659	0.6792556600815125	0.8833161749279624
4	PDControl	F	Frontal Cortex	SST_TRHDE_GALNT14	sst_trhde_galnt14	ENSG00000165280	VCP	0.07962031711121309	0.680111634777312	0.883707931325826
4	PDControl	F	Frontal Cortex	SST_TRHDE_GALNT14	sst_trhde_galnt14	ENSG00000100626	GALNT16	-0.07220487556072541	0.6802625975795252	0.8837827242394053
4	PDControl	F	Frontal Cortex	SST_TRHDE_GALNT14	sst_trhde_galnt14	ENSG00000157259	GATAD1	0.06260754612571517	0.681185530153143	0.8842280627696143
4	PDControl	F	Frontal Cortex	SST_TRHDE_GALNT14	sst_trhde_galnt14	ENSG00000133687	TMTC1	0.041225874585242295	0.6813512628968978	0.8842506674305358
4	PDControl	F	Frontal Cortex	SST_TRHDE_GALNT14	sst_trhde_galnt14	ENSG00000277443	MARCKS	0.084418231764956	0.6816429761600986	0.8843896384246065
4	PDControl	F	Frontal Cortex	SST_TRHDE_GALNT14	sst_trhde_galnt14	ENSG00000135870	RC3H1	-0.03999567534627069	0.6820584510154819	0.8845267900586159
4	PDControl	F	Frontal Cortex	SST_TRHDE_GALNT14	sst_trhde_galnt14	ENSG00000152234	ATP5F1A	0.0664861162665602	0.6821524569869153	0.8845809425419707
4	PDControl	F	Frontal Cortex	SST_TRHDE_GALNT14	sst_trhde_galnt14	ENSG00000105613	MAST1	0.04483807252185379	0.6823548116511742	0.8846835679094122
4	PDControl	F	Frontal Cortex	SST_TRHDE_GALNT14	sst_trhde_galnt14	ENSG00000127314	RAP1B	0.056398616420462844	0.6825613260439237	0.8847564074136897
4	PDControl	F	Frontal Cortex	SST_TRHDE_GALNT14	sst_trhde_galnt14	ENSG00000139323	POC1B	-0.06792056840921656	0.6827667552111555	0.8848543424610803
4	PDControl	F	Frontal Cortex	SST_TRHDE_GALNT14	sst_trhde_galnt14	ENSG00000260729	ENSG00000260729	-0.05608230572258588	0.6831163646880034	0.8849663195386861
4	PDControl	F	Frontal Cortex	SST_TRHDE_GALNT14	sst_trhde_galnt14	ENSG00000011454	RABGAP1	0.03590116875013738	0.6831821897664768	0.8850125405105439
4	PDControl	F	Frontal Cortex	SST_TRHDE_GALNT14	sst_trhde_galnt14	ENSG00000174705	SH3PXD2B	0.0717251900461191	0.683556885369276	0.8851686801241149
4	PDControl	F	Frontal Cortex	SST_TRHDE_GALNT14	sst_trhde_galnt14	ENSG00000170832	USP32	0.04554110255758115	0.6837615209861685	0.8852440689424507
4	PDControl	F	Frontal Cortex	SST_TRHDE_GALNT14	sst_trhde_galnt14	ENSG00000096063	SRPK1	0.05635140457942889	0.6837749054477515	0.8852440689424507
4	PDControl	F	Frontal Cortex	SST_TRHDE_GALNT14	sst_trhde_galnt14	ENSG00000122707	RECK	0.0582054143612698	0.6840282703792908	0.8853745580378808
4	PDControl	F	Frontal Cortex	SST_TRHDE_GALNT14	sst_trhde_galnt14	ENSG00000168772	CXXC4	0.07408427606247603	0.6841014116447637	0.8854046401638731
4	PDControl	F	Frontal Cortex	SST_TRHDE_GALNT14	sst_trhde_galnt14	ENSG00000182150	ERCC6L2	-0.04682212533131036	0.6845740491564752	0.8856207947776004
4	PDControl	F	Frontal Cortex	SST_TRHDE_GALNT14	sst_trhde_galnt14	ENSG00000068796	KIF2A	0.07465082754729568	0.6847406539356142	0.8856660985134576
4	PDControl	F	Frontal Cortex	SST_TRHDE_GALNT14	sst_trhde_galnt14	ENSG00000141384	TAF4B	0.06075226416553825	0.6847435985362331	0.8856660985134576
4	PDControl	F	Frontal Cortex	SST_TRHDE_GALNT14	sst_trhde_galnt14	ENSG00000127947	PTPN12	-0.05161965942352964	0.6849895740701981	0.885818788503105
4	PDControl	F	Frontal Cortex	SST_TRHDE_GALNT14	sst_trhde_galnt14	ENSG00000135999	EPC2	0.049670864334021125	0.6853980190713418	0.8859374901532768
4	PDControl	F	Frontal Cortex	SST_TRHDE_GALNT14	sst_trhde_galnt14	ENSG00000127022	CANX	0.060890547356057034	0.6854354885498396	0.8859621432815745
4	PDControl	F	Frontal Cortex	SST_TRHDE_GALNT14	sst_trhde_galnt14	ENSG00000073803	MAP3K13	-0.0432807603639116	0.6854922518889334	0.8859848691120412
4	PDControl	F	Frontal Cortex	SST_TRHDE_GALNT14	sst_trhde_galnt14	ENSG00000111224	PARP11	-0.057446318910720606	0.6855920532166657	0.8860440012024108
4	PDControl	F	Frontal Cortex	SST_TRHDE_GALNT14	sst_trhde_galnt14	ENSG00000138081	FBXO11	0.04185741220331174	0.6861308717784795	0.8862923446218551
4	PDControl	F	Frontal Cortex	SST_TRHDE_GALNT14	sst_trhde_galnt14	ENSG00000182973	CNOT10	-0.0475422226097475	0.686152583291654	0.8862923446218551
4	PDControl	F	Frontal Cortex	SST_TRHDE_GALNT14	sst_trhde_galnt14	ENSG00000172986	GXYLT2	-0.09266964678736755	0.6862340697870277	0.886309645219972
4	PDControl	F	Frontal Cortex	SST_TRHDE_GALNT14	sst_trhde_galnt14	ENSG00000148154	UGCG	-0.07050498247587011	0.686251884130636	0.886309645219972
4	PDControl	F	Frontal Cortex	SST_TRHDE_GALNT14	sst_trhde_galnt14	ENSG00000104064	GABPB1	-0.10432563661863181	0.6864647537393359	0.8864098113134379
4	PDControl	F	Frontal Cortex	SST_TRHDE_GALNT14	sst_trhde_galnt14	ENSG00000197302	KRBOX5	0.0693695069210074	0.6867011071966116	0.8865251995553991
4	PDControl	F	Frontal Cortex	SST_TRHDE_GALNT14	sst_trhde_galnt14	ENSG00000113805	CNTN3	0.04245597301711257	0.6869387687232149	0.8866063084295362
4	PDControl	F	Frontal Cortex	SST_TRHDE_GALNT14	sst_trhde_galnt14	ENSG00000061987	MON2	-0.03412153340131052	0.6870339875300129	0.886623186892751
4	PDControl	F	Frontal Cortex	SST_TRHDE_GALNT14	sst_trhde_galnt14	ENSG00000111540	RAB5B	-0.0806789202896816	0.6872751494965529	0.8867458751798997
4	PDControl	F	Frontal Cortex	SST_TRHDE_GALNT14	sst_trhde_galnt14	ENSG00000196151	WDSUB1	-0.046106470410183675	0.6872773538438253	0.8867458751798997
4	PDControl	F	Frontal Cortex	SST_TRHDE_GALNT14	sst_trhde_galnt14	ENSG00000154917	RAB6B	0.046916948452239815	0.6873901438500198	0.8867855537853466
4	PDControl	F	Frontal Cortex	SST_TRHDE_GALNT14	sst_trhde_galnt14	ENSG00000246067	ENSG00000246067	-0.06369552735636397	0.6878452602966786	0.8869195154914522
4	PDControl	F	Frontal Cortex	SST_TRHDE_GALNT14	sst_trhde_galnt14	ENSG00000177189	RPS6KA3	-0.06426859005404317	0.6880511707486383	0.8869697808730941
4	PDControl	F	Frontal Cortex	SST_TRHDE_GALNT14	sst_trhde_galnt14	ENSG00000111605	CPSF6	0.03838136570001538	0.6881348752844324	0.8870054751369095
4	PDControl	F	Frontal Cortex	SST_TRHDE_GALNT14	sst_trhde_galnt14	ENSG00000112062	MAPK14	-0.04761318708200957	0.6886313027979828	0.8872014455688437
4	PDControl	F	Frontal Cortex	SST_TRHDE_GALNT14	sst_trhde_galnt14	ENSG00000196177	ACADSB	-0.0665099235938893	0.6890144666514337	0.8874261725540709
4	PDControl	F	Frontal Cortex	SST_TRHDE_GALNT14	sst_trhde_galnt14	ENSG00000137872	SEMA6D	-0.08509741578306418	0.6892476435794619	0.8875348067779031
4	PDControl	F	Frontal Cortex	SST_TRHDE_GALNT14	sst_trhde_galnt14	ENSG00000119283	TRIM67	-0.09306044524346291	0.6893546487009696	0.8875691563165238
4	PDControl	F	Frontal Cortex	SST_TRHDE_GALNT14	sst_trhde_galnt14	ENSG00000180747	SMG1P3	0.062106621741158996	0.6894683897852389	0.8876044071449932
4	PDControl	F	Frontal Cortex	SST_TRHDE_GALNT14	sst_trhde_galnt14	ENSG00000166377	ATP9B	-0.03602643223568602	0.689891814033375	0.8878018758143537
4	PDControl	F	Frontal Cortex	SST_TRHDE_GALNT14	sst_trhde_galnt14	ENSG00000169249	ZRSR2	0.06711795176230861	0.6902015605251236	0.8879340102299845
4	PDControl	F	Frontal Cortex	SST_TRHDE_GALNT14	sst_trhde_galnt14	ENSG00000163531	NFASC	0.032753550413982424	0.6903146297331944	0.8879953021680649
4	PDControl	F	Frontal Cortex	SST_TRHDE_GALNT14	sst_trhde_galnt14	ENSG00000188026	RILPL1	0.061393804282528386	0.6904633424561644	0.8880669935307679
4	PDControl	F	Frontal Cortex	SST_TRHDE_GALNT14	sst_trhde_galnt14	ENSG00000179240	GVQW3	0.06721824872056015	0.6905853443031502	0.8881373037708459
4	PDControl	F	Frontal Cortex	SST_TRHDE_GALNT14	sst_trhde_galnt14	ENSG00000272391	POM121C	-0.05986896874830627	0.6906244341939928	0.8881422708580042
4	PDControl	F	Frontal Cortex	SST_TRHDE_GALNT14	sst_trhde_galnt14	ENSG00000091039	OSBPL8	-0.04257699499650336	0.6907521150368234	0.8881785759216685
4	PDControl	F	Frontal Cortex	SST_TRHDE_GALNT14	sst_trhde_galnt14	ENSG00000107341	UBE2R2	-0.037280014781920556	0.6908373040677638	0.8882180166086119
4	PDControl	F	Frontal Cortex	SST_TRHDE_GALNT14	sst_trhde_galnt14	ENSG00000108175	ZMIZ1	-0.05825926578848328	0.6908827682794967	0.8882517315621496
4	PDControl	F	Frontal Cortex	SST_TRHDE_GALNT14	sst_trhde_galnt14	ENSG00000100813	ACIN1	-0.04195183285743287	0.6911516019123678	0.8883924333063791
4	PDControl	F	Frontal Cortex	SST_TRHDE_GALNT14	sst_trhde_galnt14	ENSG00000107829	FBXW4	0.05667237837610184	0.6912107714936379	0.8884303256895596
4	PDControl	F	Frontal Cortex	SST_TRHDE_GALNT14	sst_trhde_galnt14	ENSG00000118217	ATF6	0.044833527384533056	0.6916535828063888	0.8886272969689173
4	PDControl	F	Frontal Cortex	SST_TRHDE_GALNT14	sst_trhde_galnt14	ENSG00000106346	USP42	0.05596887139690132	0.6921819812687138	0.8888338460812435
4	PDControl	F	Frontal Cortex	SST_TRHDE_GALNT14	sst_trhde_galnt14	ENSG00000120725	SIL1	0.03979385495527321	0.6925233399270043	0.8889494349138142
4	PDControl	F	Frontal Cortex	SST_TRHDE_GALNT14	sst_trhde_galnt14	ENSG00000159459	UBR1	-0.04039583890566778	0.6925309824650616	0.8889494349138142
4	PDControl	F	Frontal Cortex	SST_TRHDE_GALNT14	sst_trhde_galnt14	ENSG00000102547	CAB39L	0.06959320166728489	0.6925318470016175	0.8889494349138142
4	PDControl	F	Frontal Cortex	SST_TRHDE_GALNT14	sst_trhde_galnt14	ENSG00000115084	SLC35F5	0.052453093018648644	0.6928999919116439	0.8891228126256423
4	PDControl	F	Frontal Cortex	SST_TRHDE_GALNT14	sst_trhde_galnt14	ENSG00000276975	ENSG00000276975	-0.0541820899267913	0.6930166297546205	0.8891447890202357
4	PDControl	F	Frontal Cortex	SST_TRHDE_GALNT14	sst_trhde_galnt14	ENSG00000064999	ANKS1A	0.03879300718833889	0.6934290489595369	0.8893498951665864
4	PDControl	F	Frontal Cortex	SST_TRHDE_GALNT14	sst_trhde_galnt14	ENSG00000143322	ABL2	-0.04118190015034351	0.6945893433910448	0.8898835174936935
4	PDControl	F	Frontal Cortex	SST_TRHDE_GALNT14	sst_trhde_galnt14	ENSG00000078070	MCCC1	0.04444552194336726	0.6947356032742995	0.8899550875736486
4	PDControl	F	Frontal Cortex	SST_TRHDE_GALNT14	sst_trhde_galnt14	ENSG00000196376	SLC35F1	0.03959553871461985	0.6947427397930261	0.8899550875736486
4	PDControl	F	Frontal Cortex	SST_TRHDE_GALNT14	sst_trhde_galnt14	ENSG00000134152	KATNBL1	0.038907140774354865	0.6953782111987823	0.8902365307505354
4	PDControl	F	Frontal Cortex	SST_TRHDE_GALNT14	sst_trhde_galnt14	ENSG00000087460	GNAS	-0.05343059082826773	0.6959307069483277	0.8904719989525279
4	PDControl	F	Frontal Cortex	SST_TRHDE_GALNT14	sst_trhde_galnt14	ENSG00000140391	TSPAN3	-0.059277956686502264	0.6960135690567342	0.8905255531748459
4	PDControl	F	Frontal Cortex	SST_TRHDE_GALNT14	sst_trhde_galnt14	ENSG00000145833	DDX46	0.04180432451314342	0.6960712349224295	0.8905632932527551
4	PDControl	F	Frontal Cortex	SST_TRHDE_GALNT14	sst_trhde_galnt14	ENSG00000125107	CNOT1	-0.056334507564851144	0.6963681636941517	0.8906959467206673
4	PDControl	F	Frontal Cortex	SST_TRHDE_GALNT14	sst_trhde_galnt14	ENSG00000075407	ZNF37A	0.05282043911880585	0.6964535880563264	0.8907501305546137
4	PDControl	F	Frontal Cortex	SST_TRHDE_GALNT14	sst_trhde_galnt14	ENSG00000248671	ALG1L9P	-0.06611552958661626	0.6964703593119248	0.8907528702677379
4	PDControl	F	Frontal Cortex	SST_TRHDE_GALNT14	sst_trhde_galnt14	ENSG00000164659	ELAPOR2	-0.050010664647929026	0.6964753484481785	0.8907532829502005
4	PDControl	F	Frontal Cortex	SST_TRHDE_GALNT14	sst_trhde_galnt14	ENSG00000166086	JAM3	-0.04217081418474855	0.6967972539345306	0.8909469455784484
4	PDControl	F	Frontal Cortex	SST_TRHDE_GALNT14	sst_trhde_galnt14	ENSG00000122692	SMU1	-0.0651634916713153	0.6969157310496701	0.8910115964744804
4	PDControl	F	Frontal Cortex	SST_TRHDE_GALNT14	sst_trhde_galnt14	ENSG00000035928	RFC1	0.061377520108958805	0.6970648158052892	0.8910669325612077
4	PDControl	F	Frontal Cortex	SST_TRHDE_GALNT14	sst_trhde_galnt14	ENSG00000287550	ENSG00000287550	-0.07704604514098179	0.6975918281528892	0.8912963634643328
4	PDControl	F	Frontal Cortex	SST_TRHDE_GALNT14	sst_trhde_galnt14	ENSG00000139116	KIF21A	-0.031578621517462935	0.6976291205461738	0.8913155462087416
4	PDControl	F	Frontal Cortex	SST_TRHDE_GALNT14	sst_trhde_galnt14	ENSG00000136750	GAD2	0.05240845887415535	0.697742379032459	0.891357143982204
4	PDControl	F	Frontal Cortex	SST_TRHDE_GALNT14	sst_trhde_galnt14	ENSG00000008256	CYTH3	-0.04879347091890818	0.698086485125077	0.891486196530083
4	PDControl	F	Frontal Cortex	SST_TRHDE_GALNT14	sst_trhde_galnt14	ENSG00000143353	LYPLAL1	0.07069646627772741	0.6981385937469282	0.8914973575402152
4	PDControl	F	Frontal Cortex	SST_TRHDE_GALNT14	sst_trhde_galnt14	ENSG00000122729	ACO1	-0.06190923438132945	0.6982589719912853	0.891557593793879
4	PDControl	F	Frontal Cortex	SST_TRHDE_GALNT14	sst_trhde_galnt14	ENSG00000132478	UNK	0.05835494156141152	0.6983437694002059	0.8915948608871145
4	PDControl	F	Frontal Cortex	SST_TRHDE_GALNT14	sst_trhde_galnt14	ENSG00000124194	GDAP1L1	0.06300722664078862	0.6986419317478797	0.8916963527422008
4	PDControl	F	Frontal Cortex	SST_TRHDE_GALNT14	sst_trhde_galnt14	ENSG00000007174	DNAH9	-0.08883196246801273	0.6988071418547179	0.8917467206537649
4	PDControl	F	Frontal Cortex	SST_TRHDE_GALNT14	sst_trhde_galnt14	ENSG00000164828	SUN1	-0.039307116192032865	0.6992113348390225	0.8919778878179027
4	PDControl	F	Frontal Cortex	SST_TRHDE_GALNT14	sst_trhde_galnt14	ENSG00000164151	ICE1	0.047190434240730994	0.6992690024110618	0.8920073298707167
4	PDControl	F	Frontal Cortex	SST_TRHDE_GALNT14	sst_trhde_galnt14	ENSG00000137845	ADAM10	0.04037598895267713	0.6993004542729988	0.8920165106631078
4	PDControl	F	Frontal Cortex	SST_TRHDE_GALNT14	sst_trhde_galnt14	ENSG00000029364	SLC39A9	0.07227751481451428	0.6994225394784677	0.8920429632148041
4	PDControl	F	Frontal Cortex	SST_TRHDE_GALNT14	sst_trhde_galnt14	ENSG00000130921	MTRFR	-0.06901401070165125	0.6996059909858331	0.8921191471479942
4	PDControl	F	Frontal Cortex	SST_TRHDE_GALNT14	sst_trhde_galnt14	ENSG00000004660	CAMKK1	0.06520950466624242	0.699690570611261	0.8921638421710236
4	PDControl	F	Frontal Cortex	SST_TRHDE_GALNT14	sst_trhde_galnt14	ENSG00000005339	CREBBP	-0.03790503513314558	0.6998561566987096	0.8922436757365901
4	PDControl	F	Frontal Cortex	SST_TRHDE_GALNT14	sst_trhde_galnt14	ENSG00000101391	CDK5RAP1	0.05800605140053339	0.7004877588315022	0.8924721062856092
4	PDControl	F	Frontal Cortex	SST_TRHDE_GALNT14	sst_trhde_galnt14	ENSG00000084731	KIF3C	0.03966486806539571	0.7005958724974588	0.8925161109562492
4	PDControl	F	Frontal Cortex	SST_TRHDE_GALNT14	sst_trhde_galnt14	ENSG00000137692	DCUN1D5	-0.06754715795568966	0.7007243278277093	0.8925651495870829
4	PDControl	F	Frontal Cortex	SST_TRHDE_GALNT14	sst_trhde_galnt14	ENSG00000078369	GNB1	0.038317323102136314	0.7012892886603579	0.892890245523614
4	PDControl	F	Frontal Cortex	SST_TRHDE_GALNT14	sst_trhde_galnt14	ENSG00000146067	FAM193B	0.04614190941833485	0.7015581498748351	0.8929985841604475
4	PDControl	F	Frontal Cortex	SST_TRHDE_GALNT14	sst_trhde_galnt14	ENSG00000012817	KDM5D	-0.12524240717646506	0.7015718779934395	0.8930056827394042
4	PDControl	F	Frontal Cortex	SST_TRHDE_GALNT14	sst_trhde_galnt14	ENSG00000176102	CSTF3	-0.050064846051856016	0.7019863008993019	0.8931925771367231
4	PDControl	F	Frontal Cortex	SST_TRHDE_GALNT14	sst_trhde_galnt14	ENSG00000126821	SGPP1	0.06204779160659335	0.7022483289029665	0.8933308963276928
4	PDControl	F	Frontal Cortex	SST_TRHDE_GALNT14	sst_trhde_galnt14	ENSG00000164597	COG5	-0.034332104707438305	0.7025700367506009	0.8934642589698921
4	PDControl	F	Frontal Cortex	SST_TRHDE_GALNT14	sst_trhde_galnt14	ENSG00000166855	CLPX	-0.07131613158494332	0.7026058156891676	0.8934652401891121
4	PDControl	F	Frontal Cortex	SST_TRHDE_GALNT14	sst_trhde_galnt14	ENSG00000183354	KIAA2026	-0.043720423485233084	0.7026642577542582	0.8934785646337119
4	PDControl	F	Frontal Cortex	SST_TRHDE_GALNT14	sst_trhde_galnt14	ENSG00000125247	TMTC4	0.08505779275998115	0.7026930382255355	0.8934905497798649
4	PDControl	F	Frontal Cortex	SST_TRHDE_GALNT14	sst_trhde_galnt14	ENSG00000048471	SNX29	-0.0406879693732618	0.702778492163134	0.8935321804640285
4	PDControl	F	Frontal Cortex	SST_TRHDE_GALNT14	sst_trhde_galnt14	ENSG00000163743	RCHY1	0.06867966971510597	0.7032656551716004	0.8937396499713284
4	PDControl	F	Frontal Cortex	SST_TRHDE_GALNT14	sst_trhde_galnt14	ENSG00000111880	RNGTT	0.03771527371551109	0.7033400638539274	0.8937692823306349
4	PDControl	F	Frontal Cortex	SST_TRHDE_GALNT14	sst_trhde_galnt14	ENSG00000166669	ATF7IP2	-0.06006997687504256	0.7033641409126683	0.8937753844892371
4	PDControl	F	Frontal Cortex	SST_TRHDE_GALNT14	sst_trhde_galnt14	ENSG00000074319	TSG101	0.05080659206021121	0.703667012623066	0.8939120144029189
4	PDControl	F	Frontal Cortex	SST_TRHDE_GALNT14	sst_trhde_galnt14	ENSG00000087008	ACOX3	0.07313078035778364	0.7039605901430686	0.89403927782376
4	PDControl	F	Frontal Cortex	SST_TRHDE_GALNT14	sst_trhde_galnt14	ENSG00000108349	CASC3	-0.049774227398086346	0.7040125216510504	0.8940724355203764
4	PDControl	F	Frontal Cortex	SST_TRHDE_GALNT14	sst_trhde_galnt14	ENSG00000166033	HTRA1	-0.08736882376737576	0.7046295821089137	0.8943595329982024
4	PDControl	F	Frontal Cortex	SST_TRHDE_GALNT14	sst_trhde_galnt14	ENSG00000125633	CCDC93	-0.04687027862885795	0.7046509274769844	0.8943665015946818
4	PDControl	F	Frontal Cortex	SST_TRHDE_GALNT14	sst_trhde_galnt14	ENSG00000158470	B4GALT5	0.04759801396621732	0.7047075789466628	0.8943825619754899
4	PDControl	F	Frontal Cortex	SST_TRHDE_GALNT14	sst_trhde_galnt14	ENSG00000155189	AGPAT5	-0.0720157139304547	0.7051307842965052	0.8945861148451842
4	PDControl	F	Frontal Cortex	SST_TRHDE_GALNT14	sst_trhde_galnt14	ENSG00000206562	METTL6	0.04534782392496961	0.7052981301071	0.8946495234049777
4	PDControl	F	Frontal Cortex	SST_TRHDE_GALNT14	sst_trhde_galnt14	ENSG00000180376	CCDC66	0.04115011363135679	0.7061332006016354	0.8950571599554981
4	PDControl	F	Frontal Cortex	SST_TRHDE_GALNT14	sst_trhde_galnt14	ENSG00000043143	JADE2	-0.05377294201592342	0.7062034620751809	0.895090363652728
4	PDControl	F	Frontal Cortex	SST_TRHDE_GALNT14	sst_trhde_galnt14	ENSG00000095951	HIVEP1	0.04478096218222305	0.7065336384077414	0.895223788359734
4	PDControl	F	Frontal Cortex	SST_TRHDE_GALNT14	sst_trhde_galnt14	ENSG00000118058	KMT2A	-0.0363020473214668	0.7066981657806215	0.8952869822722805
4	PDControl	F	Frontal Cortex	SST_TRHDE_GALNT14	sst_trhde_galnt14	ENSG00000128829	EIF2AK4	-0.047937956094210143	0.7069148294541427	0.8953916544254266
4	PDControl	F	Frontal Cortex	SST_TRHDE_GALNT14	sst_trhde_galnt14	ENSG00000046653	GPM6B	-0.03730753888898697	0.7073162003839139	0.895593981206205
4	PDControl	F	Frontal Cortex	SST_TRHDE_GALNT14	sst_trhde_galnt14	ENSG00000139597	N4BP2L1	-0.04405749859034369	0.7074625283127505	0.8956625955217059
4	PDControl	F	Frontal Cortex	SST_TRHDE_GALNT14	sst_trhde_galnt14	ENSG00000198010	DLGAP2	-0.03544045911111127	0.7074789173537146	0.8956625955217059
4	PDControl	F	Frontal Cortex	SST_TRHDE_GALNT14	sst_trhde_galnt14	ENSG00000179520	SLC17A8	0.07947212254159552	0.7075251588210103	0.8957078555841576
4	PDControl	F	Frontal Cortex	SST_TRHDE_GALNT14	sst_trhde_galnt14	ENSG00000079134	THOC1	0.04020251861478563	0.7075657604969654	0.8957183163918024
4	PDControl	F	Frontal Cortex	SST_TRHDE_GALNT14	sst_trhde_galnt14	ENSG00000144815	NXPE3	0.05502879275210226	0.7076170655866116	0.8957541542255361
4	PDControl	F	Frontal Cortex	SST_TRHDE_GALNT14	sst_trhde_galnt14	ENSG00000100330	MTMR3	0.045353875913787256	0.7076900226755584	0.8957855515270419
4	PDControl	F	Frontal Cortex	SST_TRHDE_GALNT14	sst_trhde_galnt14	ENSG00000143420	ENSA	0.03704712559904433	0.7078214098668132	0.8958107594700622
4	PDControl	F	Frontal Cortex	SST_TRHDE_GALNT14	sst_trhde_galnt14	ENSG00000069275	NUCKS1	0.04015136082480719	0.7078721996533306	0.8958196443177388
4	PDControl	F	Frontal Cortex	SST_TRHDE_GALNT14	sst_trhde_galnt14	ENSG00000213096	ZNF254	0.04439603065508546	0.7079986350161389	0.8958895976783202
4	PDControl	F	Frontal Cortex	SST_TRHDE_GALNT14	sst_trhde_galnt14	ENSG00000048828	FAM120A	-0.04540596644410044	0.7082254147027646	0.8959759915492209
4	PDControl	F	Frontal Cortex	SST_TRHDE_GALNT14	sst_trhde_galnt14	ENSG00000244119	ENSG00000244119	-0.06378696019103103	0.7083310561565368	0.8960236949287486
4	PDControl	F	Frontal Cortex	SST_TRHDE_GALNT14	sst_trhde_galnt14	ENSG00000163605	PPP4R2	-0.045254219127956574	0.7086967520002003	0.8961544037329705
4	PDControl	F	Frontal Cortex	SST_TRHDE_GALNT14	sst_trhde_galnt14	ENSG00000138430	OLA1	0.03616722158079977	0.7087999474546238	0.8961952591294287
4	PDControl	F	Frontal Cortex	SST_TRHDE_GALNT14	sst_trhde_galnt14	ENSG00000148408	CACNA1B	0.034314095453011006	0.7089940090580957	0.8962687905530676
4	PDControl	F	Frontal Cortex	SST_TRHDE_GALNT14	sst_trhde_galnt14	ENSG00000143797	MBOAT2	0.04189422554278366	0.7091774912870801	0.8963493733050415
4	PDControl	F	Frontal Cortex	SST_TRHDE_GALNT14	sst_trhde_galnt14	ENSG00000180626	ZNF594	0.07689312548750049	0.7095298605607445	0.8964991252371813
4	PDControl	F	Frontal Cortex	SST_TRHDE_GALNT14	sst_trhde_galnt14	ENSG00000100997	ABHD12	0.040363830347089014	0.7096509717161108	0.8965694128544964
4	PDControl	F	Frontal Cortex	SST_TRHDE_GALNT14	sst_trhde_galnt14	ENSG00000138434	ITPRID2	0.053885213491652983	0.7100279200780625	0.8967572402539914
4	PDControl	F	Frontal Cortex	SST_TRHDE_GALNT14	sst_trhde_galnt14	ENSG00000135049	AGTPBP1	-0.03495197573542086	0.7104354708811473	0.8969447362537001
4	PDControl	F	Frontal Cortex	SST_TRHDE_GALNT14	sst_trhde_galnt14	ENSG00000154174	TOMM70	0.05161462557460439	0.710527078269732	0.8969447362537001
4	PDControl	F	Frontal Cortex	SST_TRHDE_GALNT14	sst_trhde_galnt14	ENSG00000249456	ENSG00000249456	0.04723163564930477	0.7105554985509587	0.8969447362537001
4	PDControl	F	Frontal Cortex	SST_TRHDE_GALNT14	sst_trhde_galnt14	ENSG00000010017	RANBP9	0.047964016014091726	0.7112194078858762	0.8972814563977445
4	PDControl	F	Frontal Cortex	SST_TRHDE_GALNT14	sst_trhde_galnt14	ENSG00000164347	GFM2	-0.06633900537931137	0.7112199387721059	0.8972814563977445
4	PDControl	F	Frontal Cortex	SST_TRHDE_GALNT14	sst_trhde_galnt14	ENSG00000136250	AOAH	0.09693945833062756	0.7116715869779419	0.8974092392893482
4	PDControl	F	Frontal Cortex	SST_TRHDE_GALNT14	sst_trhde_galnt14	ENSG00000242086	SDHAP2	0.06312472106595912	0.7118262278919623	0.8974938225324157
4	PDControl	F	Frontal Cortex	SST_TRHDE_GALNT14	sst_trhde_galnt14	ENSG00000100578	KIAA0586	0.05195605077219323	0.711857102446233	0.8975116060021334
4	PDControl	F	Frontal Cortex	SST_TRHDE_GALNT14	sst_trhde_galnt14	ENSG00000175155	YPEL2	0.054876063333838765	0.7122372169842797	0.8976259484626409
4	PDControl	F	Frontal Cortex	SST_TRHDE_GALNT14	sst_trhde_galnt14	ENSG00000164327	RICTOR	0.040278697084873194	0.7123331211496945	0.8976860789129473
4	PDControl	F	Frontal Cortex	SST_TRHDE_GALNT14	sst_trhde_galnt14	ENSG00000168958	MFF	-0.05527087275219689	0.7124976872109188	0.8977966591319333
4	PDControl	F	Frontal Cortex	SST_TRHDE_GALNT14	sst_trhde_galnt14	ENSG00000087301	TXNDC16	0.04957318426982127	0.7133086640516331	0.8982326886580415
4	PDControl	F	Frontal Cortex	SST_TRHDE_GALNT14	sst_trhde_galnt14	ENSG00000184207	PGP	-0.07716491964250505	0.7134305614548109	0.8982846967638122
4	PDControl	F	Frontal Cortex	SST_TRHDE_GALNT14	sst_trhde_galnt14	ENSG00000067596	DHX8	-0.049932259716741534	0.7141939827969235	0.898573373006599
4	PDControl	F	Frontal Cortex	SST_TRHDE_GALNT14	sst_trhde_galnt14	ENSG00000115761	NOL10	-0.03804570032062049	0.7144955680973926	0.8986808991907544
4	PDControl	F	Frontal Cortex	SST_TRHDE_GALNT14	sst_trhde_galnt14	ENSG00000095015	MAP3K1	-0.07444080044214463	0.7146393072301613	0.8987071936500671
4	PDControl	F	Frontal Cortex	SST_TRHDE_GALNT14	sst_trhde_galnt14	ENSG00000139624	CERS5	0.046138487502197734	0.7146926623907812	0.8987330215875033
4	PDControl	F	Frontal Cortex	SST_TRHDE_GALNT14	sst_trhde_galnt14	ENSG00000124313	IQSEC2	0.045278075037944454	0.7147659420083461	0.898782348112396
4	PDControl	F	Frontal Cortex	SST_TRHDE_GALNT14	sst_trhde_galnt14	ENSG00000184205	TSPYL2	0.05840625753783524	0.715246448596469	0.8989613867393432
4	PDControl	F	Frontal Cortex	SST_TRHDE_GALNT14	sst_trhde_galnt14	ENSG00000079102	RUNX1T1	0.045065897447583936	0.7153596142586447	0.8990062722945371
4	PDControl	F	Frontal Cortex	SST_TRHDE_GALNT14	sst_trhde_galnt14	ENSG00000137502	RAB30	0.05480268104323649	0.7155702935571717	0.8991039574296931
4	PDControl	F	Frontal Cortex	SST_TRHDE_GALNT14	sst_trhde_galnt14	ENSG00000078319	ENSG00000078319	-0.05711270738201346	0.7160024931833855	0.899263548028328
4	PDControl	F	Frontal Cortex	SST_TRHDE_GALNT14	sst_trhde_galnt14	ENSG00000065150	IPO5	0.05487119002387697	0.7164831052530729	0.8994869288961566
4	PDControl	F	Frontal Cortex	SST_TRHDE_GALNT14	sst_trhde_galnt14	ENSG00000077097	TOP2B	-0.0423062264961791	0.7167370801125493	0.8996051004505562
4	PDControl	F	Frontal Cortex	SST_TRHDE_GALNT14	sst_trhde_galnt14	ENSG00000101846	STS	-0.05765963757812198	0.7167388895167099	0.8996051004505562
4	PDControl	F	Frontal Cortex	SST_TRHDE_GALNT14	sst_trhde_galnt14	ENSG00000132305	IMMT	-0.05169255242880233	0.7168149436810738	0.8996353317975455
4	PDControl	F	Frontal Cortex	SST_TRHDE_GALNT14	sst_trhde_galnt14	ENSG00000102309	PIN4	0.07306275339059543	0.7170051286012362	0.8997118665251381
4	PDControl	F	Frontal Cortex	SST_TRHDE_GALNT14	sst_trhde_galnt14	ENSG00000168917	SLC35G2	0.06210751041237561	0.7170812849927587	0.8997372215690045
4	PDControl	F	Frontal Cortex	SST_TRHDE_GALNT14	sst_trhde_galnt14	ENSG00000133612	AGAP3	-0.05720324549803557	0.7179099382674017	0.9000512047365586
4	PDControl	F	Frontal Cortex	SST_TRHDE_GALNT14	sst_trhde_galnt14	ENSG00000162706	CADM3	-0.04864678636530506	0.7185675935366544	0.9003896200279351
4	PDControl	F	Frontal Cortex	SST_TRHDE_GALNT14	sst_trhde_galnt14	ENSG00000189241	TSPYL1	-0.07113516519102436	0.7186151914695915	0.9004073028534749
4	PDControl	F	Frontal Cortex	SST_TRHDE_GALNT14	sst_trhde_galnt14	ENSG00000261386	ENSG00000261386	0.06637399653041864	0.7186299063317598	0.9004085074569056
4	PDControl	F	Frontal Cortex	SST_TRHDE_GALNT14	sst_trhde_galnt14	ENSG00000069956	MAPK6	-0.05822093431130515	0.7187880193342642	0.9004713987734912
4	PDControl	F	Frontal Cortex	SST_TRHDE_GALNT14	sst_trhde_galnt14	ENSG00000184203	PPP1R2	-0.056828977352815	0.7192540322332506	0.900748041496728
4	PDControl	F	Frontal Cortex	SST_TRHDE_GALNT14	sst_trhde_galnt14	ENSG00000104957	YJU2B	-0.06528840948838344	0.72004524772038625	0.9010837886287429
4	PDControl	F	Frontal Cortex	SST_TRHDE_GALNT14	sst_trhde_galnt14	ENSG00000184083	FAM120C	0.05524657385785403	0.7202951670358915	0.9011993602597443
4	PDControl	F	Frontal Cortex	SST_TRHDE_GALNT14	sst_trhde_galnt14	ENSG00000008277	ADAM22	0.03270890950304306	0.7203242373122503	0.9012089966946815
4	PDControl	F	Frontal Cortex	SST_TRHDE_GALNT14	sst_trhde_galnt14	ENSG00000250241	PCDH10-DT	0.07239657321163495	0.7204008349897919	0.9012529723950337
4	PDControl	F	Frontal Cortex	SST_TRHDE_GALNT14	sst_trhde_galnt14	ENSG00000160460	SPTBN4	-0.034748318053159366	0.7209167778884049	0.9015588468960912
4	PDControl	F	Frontal Cortex	SST_TRHDE_GALNT14	sst_trhde_galnt14	ENSG00000084733	RAB10	0.029289550817750865	0.7211045318262947	0.9016397446604014
4	PDControl	F	Frontal Cortex	SST_TRHDE_GALNT14	sst_trhde_galnt14	ENSG00000176095	IP6K1	0.042636134465659836	0.7214027643091603	0.9017432937219264
4	PDControl	F	Frontal Cortex	SST_TRHDE_GALNT14	sst_trhde_galnt14	ENSG00000103126	AXIN1	0.061151831109349075	0.7216171538072845	0.9018049291127671
4	PDControl	F	Frontal Cortex	SST_TRHDE_GALNT14	sst_trhde_galnt14	ENSG00000102531	FNDC3A	0.058455542574098907	0.7222535728969026	0.9020410635949431
4	PDControl	F	Frontal Cortex	SST_TRHDE_GALNT14	sst_trhde_galnt14	ENSG00000173064	HECTD4	0.026987398945674812	0.7224209625208652	0.902101241682108
4	PDControl	F	Frontal Cortex	SST_TRHDE_GALNT14	sst_trhde_galnt14	ENSG00000180287	PLD5	0.08059261036998855	0.7224892409259646	0.9021417636625354
4	PDControl	F	Frontal Cortex	SST_TRHDE_GALNT14	sst_trhde_galnt14	ENSG00000151952	TMEM132D	-0.05357768852843847	0.7228578424670207	0.9022847488941368
4	PDControl	F	Frontal Cortex	SST_TRHDE_GALNT14	sst_trhde_galnt14	ENSG00000205763	ENSG00000205763	0.05762148187915095	0.723088365462963	0.9024179551782108
4	PDControl	F	Frontal Cortex	SST_TRHDE_GALNT14	sst_trhde_galnt14	ENSG00000118690	ARMC2	0.041504797084560785	0.7230962660024158	0.9024237490025013
4	PDControl	F	Frontal Cortex	SST_TRHDE_GALNT14	sst_trhde_galnt14	ENSG00000135040	NAA35	0.03847839824060717	0.7235091579307609	0.9025811612626339
4	PDControl	F	Frontal Cortex	SST_TRHDE_GALNT14	sst_trhde_galnt14	ENSG00000233058	ENSG00000233058	-0.0642223980362191	0.7237846995570719	0.9026946955566343
4	PDControl	F	Frontal Cortex	SST_TRHDE_GALNT14	sst_trhde_galnt14	ENSG00000150636	CCDC102B	0.08058435248147955	0.723944865202665	0.9027394115488382
4	PDControl	F	Frontal Cortex	SST_TRHDE_GALNT14	sst_trhde_galnt14	ENSG00000078124	ACER3	0.04394542899178955	0.7239532439039811	0.9027394115488382
4	PDControl	F	Frontal Cortex	SST_TRHDE_GALNT14	sst_trhde_galnt14	ENSG00000197157	SND1	0.04457144092961496	0.7240206333678021	0.9027534305746612
4	PDControl	F	Frontal Cortex	SST_TRHDE_GALNT14	sst_trhde_galnt14	ENSG00000089063	TMEM230	0.052353167292710445	0.7242139266977712	0.9028625976400376
4	PDControl	F	Frontal Cortex	SST_TRHDE_GALNT14	sst_trhde_galnt14	ENSG00000101463	SYNDIG1	0.07887390782615133	0.7249799174161089	0.9031692660922205
4	PDControl	F	Frontal Cortex	SST_TRHDE_GALNT14	sst_trhde_galnt14	ENSG00000122705	CLTA	0.05942308309621591	0.7250280074198585	0.9031692660922205
4	PDControl	F	Frontal Cortex	SST_TRHDE_GALNT14	sst_trhde_galnt14	ENSG00000126226	PCID2	0.05852687254316802	0.7251834239616568	0.9032158590002153
4	PDControl	F	Frontal Cortex	SST_TRHDE_GALNT14	sst_trhde_galnt14	ENSG00000167037	SGSM1	0.04731593441381854	0.7252828225916689	0.9032435228926238
4	PDControl	F	Frontal Cortex	SST_TRHDE_GALNT14	sst_trhde_galnt14	ENSG00000198363	ASPH	0.05216349059267689	0.7253314553906783	0.9032703391090675
4	PDControl	F	Frontal Cortex	SST_TRHDE_GALNT14	sst_trhde_galnt14	ENSG00000126070	AGO3	-0.030443579097852336	0.7254221103461453	0.9032902407822693
4	PDControl	F	Frontal Cortex	SST_TRHDE_GALNT14	sst_trhde_galnt14	ENSG00000129518	EAPP	-0.05337616797311551	0.7254982097015216	0.9032902407822693
4	PDControl	F	Frontal Cortex	SST_TRHDE_GALNT14	sst_trhde_galnt14	ENSG00000158186	MRAS	-0.056972996530790354	0.7259902088300738	0.9034882157294811
4	PDControl	F	Frontal Cortex	SST_TRHDE_GALNT14	sst_trhde_galnt14	ENSG00000087206	UIMC1	0.04199211574529471	0.7266277617033842	0.9037144536480555
4	PDControl	F	Frontal Cortex	SST_TRHDE_GALNT14	sst_trhde_galnt14	ENSG00000138668	HNRNPD	-0.0357862165949383	0.7266715117610669	0.9037338011066579
4	PDControl	F	Frontal Cortex	SST_TRHDE_GALNT14	sst_trhde_galnt14	ENSG00000135503	ACVR1B	-0.06310541133546188	0.72668637601605	0.9037338011066579
4	PDControl	F	Frontal Cortex	SST_TRHDE_GALNT14	sst_trhde_galnt14	ENSG00000057935	MTA3	-0.03562762616662862	0.7267272392826647	0.9037338011066579
4	PDControl	F	Frontal Cortex	SST_TRHDE_GALNT14	sst_trhde_galnt14	ENSG00000150361	KLHL1	-0.07927689144040606	0.7270664502674902	0.9038314646114405
4	PDControl	F	Frontal Cortex	SST_TRHDE_GALNT14	sst_trhde_galnt14	ENSG00000124422	USP22	-0.040876260245331864	0.7274109431834019	0.9039515307524105
4	PDControl	F	Frontal Cortex	SST_TRHDE_GALNT14	sst_trhde_galnt14	ENSG00000078295	ADCY2	0.056953151416450964	0.7274463898739224	0.9039751472177956
4	PDControl	F	Frontal Cortex	SST_TRHDE_GALNT14	sst_trhde_galnt14	ENSG00000113387	SUB1	-0.050992390365103724	0.7276116202540146	0.9040506817999732
4	PDControl	F	Frontal Cortex	SST_TRHDE_GALNT14	sst_trhde_galnt14	ENSG00000066777	ARFGEF1	-0.028520048287504096	0.7279319253697932	0.9042012360510827
4	PDControl	F	Frontal Cortex	SST_TRHDE_GALNT14	sst_trhde_galnt14	ENSG00000054793	ATP9A	0.027779755210408652	0.7280058568275387	0.9042188682387633
4	PDControl	F	Frontal Cortex	SST_TRHDE_GALNT14	sst_trhde_galnt14	ENSG00000277147	ENSG00000277147	-0.06098058129737094	0.7282956352485919	0.9043731712804532
4	PDControl	F	Frontal Cortex	SST_TRHDE_GALNT14	sst_trhde_galnt14	ENSG00000107625	DDX50	0.04386393284723322	0.7283579642156732	0.9044162327282897
4	PDControl	F	Frontal Cortex	SST_TRHDE_GALNT14	sst_trhde_galnt14	ENSG00000131375	CAPN7	0.038967456005251755	0.7284092045721107	0.9044444832548012
4	PDControl	F	Frontal Cortex	SST_TRHDE_GALNT14	sst_trhde_galnt14	ENSG00000111879	FAM184A	0.04154414305510201	0.7284230822260735	0.9044444832548012
4	PDControl	F	Frontal Cortex	SST_TRHDE_GALNT14	sst_trhde_galnt14	ENSG00000179364	PACS2	0.04707323580737821	0.7285559990407555	0.9044752401091214
4	PDControl	F	Frontal Cortex	SST_TRHDE_GALNT14	sst_trhde_galnt14	ENSG00000118873	RAB3GAP2	0.03782128450764244	0.7286760639710186	0.9045059622373963
4	PDControl	F	Frontal Cortex	SST_TRHDE_GALNT14	sst_trhde_galnt14	ENSG00000080345	RIF1	0.03736043126660338	0.7289652259489056	0.9046652235504479
4	PDControl	F	Frontal Cortex	SST_TRHDE_GALNT14	sst_trhde_galnt14	ENSG00000143643	TTC13	0.049908431885255844	0.7290767630296628	0.9047167076431668
4	PDControl	F	Frontal Cortex	SST_TRHDE_GALNT14	sst_trhde_galnt14	ENSG00000185736	ADARB2	0.10379109834143652	0.729106447608058	0.9047310337385983
4	PDControl	F	Frontal Cortex	SST_TRHDE_GALNT14	sst_trhde_galnt14	ENSG00000136213	CHST12	0.05372683425739222	0.7296008754973283	0.9049026750317948
4	PDControl	F	Frontal Cortex	SST_TRHDE_GALNT14	sst_trhde_galnt14	ENSG00000107130	NCS1	0.053757433813860445	0.7296300227669945	0.9049131934017769
4	PDControl	F	Frontal Cortex	SST_TRHDE_GALNT14	sst_trhde_galnt14	ENSG00000151136	ABTB3	-0.048341641047873196	0.7296825093262593	0.904931029168865
4	PDControl	F	Frontal Cortex	SST_TRHDE_GALNT14	sst_trhde_galnt14	ENSG00000140199	SLC12A6	-0.04060490116182347	0.7297154209171196	0.9049324041276504
4	PDControl	F	Frontal Cortex	SST_TRHDE_GALNT14	sst_trhde_galnt14	ENSG00000159921	GNE	-0.05763198773461209	0.7299636876725883	0.9050365583647396
4	PDControl	F	Frontal Cortex	SST_TRHDE_GALNT14	sst_trhde_galnt14	ENSG00000163349	HIPK1	0.06362377480324444	0.7301856020482838	0.9051132120757587
4	PDControl	F	Frontal Cortex	SST_TRHDE_GALNT14	sst_trhde_galnt14	ENSG00000005801	ZNF195	0.06555958925280159	0.7306466232973872	0.9052956991739222
4	PDControl	F	Frontal Cortex	SST_TRHDE_GALNT14	sst_trhde_galnt14	ENSG00000185716	MOSMO	-0.04050897854456803	0.7307229593286376	0.9053333994936738
4	PDControl	F	Frontal Cortex	SST_TRHDE_GALNT14	sst_trhde_galnt14	ENSG00000102302	FGD1	0.06501986504314328	0.7310181648969081	0.9054373071830264
4	PDControl	F	Frontal Cortex	SST_TRHDE_GALNT14	sst_trhde_galnt14	ENSG00000007001	UPP2	0.05826698612457193	0.7310516797777824	0.9054451951032716
4	PDControl	F	Frontal Cortex	SST_TRHDE_GALNT14	sst_trhde_galnt14	ENSG00000139644	TMBIM6	-0.07441551073092656	0.7310669795617628	0.9054479494269582
4	PDControl	F	Frontal Cortex	SST_TRHDE_GALNT14	sst_trhde_galnt14	ENSG00000089847	ANKRD24	0.05785237848679614	0.7314099632532975	0.9056250608039738
4	PDControl	F	Frontal Cortex	SST_TRHDE_GALNT14	sst_trhde_galnt14	ENSG00000141027	NCOR1	-0.02861779874086956	0.73158043896476	0.905626303558043
4	PDControl	F	Frontal Cortex	SST_TRHDE_GALNT14	sst_trhde_galnt14	ENSG00000164209	SLC25A46	-0.05330896435047361	0.7316795126671761	0.9056548241313309
4	PDControl	F	Frontal Cortex	SST_TRHDE_GALNT14	sst_trhde_galnt14	ENSG00000274642	ENSG00000274642	-0.09335209416231294	0.7316942425889336	0.9056548241313309
4	PDControl	F	Frontal Cortex	SST_TRHDE_GALNT14	sst_trhde_galnt14	ENSG00000132170	PPARG	0.05908205280591705	0.7316967201616904	0.9056548241313309
4	PDControl	F	Frontal Cortex	SST_TRHDE_GALNT14	sst_trhde_galnt14	ENSG00000197776	KLHDC1	0.04294443404994386	0.7320192079212571	0.9058211759622498
4	PDControl	F	Frontal Cortex	SST_TRHDE_GALNT14	sst_trhde_galnt14	ENSG00000136854	STXBP1	0.03050199443704571	0.7320669640734718	0.9058277668251111
4	PDControl	F	Frontal Cortex	SST_TRHDE_GALNT14	sst_trhde_galnt14	ENSG00000234323	LINC01505	0.05722166858750288	0.7321634310862428	0.9058661954343774
4	PDControl	F	Frontal Cortex	SST_TRHDE_GALNT14	sst_trhde_galnt14	ENSG00000223935	ENSG00000223935	-0.06972153699876138	0.7322560884340545	0.9058988965599201
4	PDControl	F	Frontal Cortex	SST_TRHDE_GALNT14	sst_trhde_galnt14	ENSG00000228624	HDAC2-AS2	0.0876954205665399	0.7322569364813074	0.9058988965599201
4	PDControl	F	Frontal Cortex	SST_TRHDE_GALNT14	sst_trhde_galnt14	ENSG00000163032	VSNL1	0.04079788805878071	0.7323609324102254	0.9059324979787535
4	PDControl	F	Frontal Cortex	SST_TRHDE_GALNT14	sst_trhde_galnt14	ENSG00000129295	DNAAF11	0.04765295454761631	0.7324046897085948	0.9059420612108644
4	PDControl	F	Frontal Cortex	SST_TRHDE_GALNT14	sst_trhde_galnt14	ENSG00000135317	SNX14	-0.046280036387227774	0.7326527082414899	0.9060516731205674
4	PDControl	F	Frontal Cortex	SST_TRHDE_GALNT14	sst_trhde_galnt14	ENSG00000198185	ZNF334	0.08365961653264087	0.7328131258373702	0.9061276518955578
4	PDControl	F	Frontal Cortex	SST_TRHDE_GALNT14	sst_trhde_galnt14	ENSG00000109184	DCUN1D4	0.04167295348303224	0.7334931998539678	0.9063735618092641
4	PDControl	F	Frontal Cortex	SST_TRHDE_GALNT14	sst_trhde_galnt14	ENSG00000136104	RNASEH2B	-0.05600009709544462	0.7337377848892419	0.9065142307703605
4	PDControl	F	Frontal Cortex	SST_TRHDE_GALNT14	sst_trhde_galnt14	ENSG00000188419	CHM	-0.03502685210631906	0.7337652804958184	0.9065198961494233
4	PDControl	F	Frontal Cortex	SST_TRHDE_GALNT14	sst_trhde_galnt14	ENSG00000135655	USP15	-0.03464501400921005	0.7340164240389456	0.9066536222291786
4	PDControl	F	Frontal Cortex	SST_TRHDE_GALNT14	sst_trhde_galnt14	ENSG00000081913	PHLPP1	-0.04707051880942892	0.7341261757663129	0.9066689097201007
4	PDControl	F	Frontal Cortex	SST_TRHDE_GALNT14	sst_trhde_galnt14	ENSG00000231672	ENSG00000231672	0.06816554994410229	0.73488572600265	0.907004956115744
4	PDControl	F	Frontal Cortex	SST_TRHDE_GALNT14	sst_trhde_galnt14	ENSG00000242880	ENSG00000242880	0.07243577571289084	0.7349163305684825	0.907004956115744
4	PDControl	F	Frontal Cortex	SST_TRHDE_GALNT14	sst_trhde_galnt14	ENSG00000166477	LEO1	-0.054566507187876034	0.7351779135534444	0.9071039079575675
4	PDControl	F	Frontal Cortex	SST_TRHDE_GALNT14	sst_trhde_galnt14	ENSG00000110367	DDX6	-0.03849983578350624	0.7351955478759675	0.907109502718334
4	PDControl	F	Frontal Cortex	SST_TRHDE_GALNT14	sst_trhde_galnt14	ENSG00000135829	DHX9	0.04428550555622657	0.7352070835567035	0.9071156541967094
4	PDControl	F	Frontal Cortex	SST_TRHDE_GALNT14	sst_trhde_galnt14	ENSG00000077585	GPR137B	0.060065419800581665	0.7356772980797657	0.9073218704810901
4	PDControl	F	Frontal Cortex	SST_TRHDE_GALNT14	sst_trhde_galnt14	ENSG00000237440	ZNF737	-0.06599564452662765	0.7357490718647308	0.9073640153974061
4	PDControl	F	Frontal Cortex	SST_TRHDE_GALNT14	sst_trhde_galnt14	ENSG00000188342	GTF2F2	0.04318828961055754	0.7357641693924231	0.9073705143099984
4	PDControl	F	Frontal Cortex	SST_TRHDE_GALNT14	sst_trhde_galnt14	ENSG00000157450	RNF111	-0.03401614834841293	0.7359437770689328	0.9074137668966455
4	PDControl	F	Frontal Cortex	SST_TRHDE_GALNT14	sst_trhde_galnt14	ENSG00000108239	TBC1D12	-0.047095113394227006	0.7361063648165431	0.907448000765763
4	PDControl	F	Frontal Cortex	SST_TRHDE_GALNT14	sst_trhde_galnt14	ENSG00000136143	SUCLA2	-0.05372100744464969	0.7363838668162919	0.9075577684180712
4	PDControl	F	Frontal Cortex	SST_TRHDE_GALNT14	sst_trhde_galnt14	ENSG00000152256	PDK1	0.07760574754439986	0.7368148136729393	0.9076843119745075
4	PDControl	F	Frontal Cortex	SST_TRHDE_GALNT14	sst_trhde_galnt14	ENSG00000180957	PITPNB	0.0553418516344264	0.7370805200444599	0.9077625334599788
4	PDControl	F	Frontal Cortex	SST_TRHDE_GALNT14	sst_trhde_galnt14	ENSG00000170088	TMEM192	-0.05562867301977903	0.7373510997004002	0.9078880189363935
4	PDControl	F	Frontal Cortex	SST_TRHDE_GALNT14	sst_trhde_galnt14	ENSG00000285579	ENSG00000285579	0.10203073840356591	0.7374627591774892	0.9079326250718935
4	PDControl	F	Frontal Cortex	SST_TRHDE_GALNT14	sst_trhde_galnt14	ENSG00000267922	ENSG00000267922	-0.057494555657377155	0.7379501053095723	0.9081190068127418
4	PDControl	F	Frontal Cortex	SST_TRHDE_GALNT14	sst_trhde_galnt14	ENSG00000167258	CDK12	-0.03415722089366824	0.7387116034100285	0.9084248834511204
4	PDControl	F	Frontal Cortex	SST_TRHDE_GALNT14	sst_trhde_galnt14	ENSG00000102290	PCDH11X	0.039736509414060706	0.7387652712969024	0.9084281915441974
4	PDControl	F	Frontal Cortex	SST_TRHDE_GALNT14	sst_trhde_galnt14	ENSG00000109606	DHX15	0.048193350107131216	0.7395243407683758	0.9087129509953141
4	PDControl	F	Frontal Cortex	SST_TRHDE_GALNT14	sst_trhde_galnt14	ENSG00000111364	DDX55	0.05764646687103703	0.7397252730304109	0.9088240850284383
4	PDControl	F	Frontal Cortex	SST_TRHDE_GALNT14	sst_trhde_galnt14	ENSG00000146856	AGBL3	0.06623682248064	0.7399485423433054	0.9089169684100894
4	PDControl	F	Frontal Cortex	SST_TRHDE_GALNT14	sst_trhde_galnt14	ENSG00000164463	CREBRF	-0.03563758924177396	0.7399783560039388	0.9089308837584543
4	PDControl	F	Frontal Cortex	SST_TRHDE_GALNT14	sst_trhde_galnt14	ENSG00000100485	SOS2	0.03277774015543322	0.7400389633080581	0.9089359968313269
4	PDControl	F	Frontal Cortex	SST_TRHDE_GALNT14	sst_trhde_galnt14	ENSG00000073169	SELENOO	-0.04365552832412334	0.7400697019407492	0.9089447936495603
4	PDControl	F	Frontal Cortex	SST_TRHDE_GALNT14	sst_trhde_galnt14	ENSG00000248092	ENSG00000248092	0.05634169732532346	0.740347213078957	0.9090378342940482
4	PDControl	F	Frontal Cortex	SST_TRHDE_GALNT14	sst_trhde_galnt14	ENSG00000128891	CCDC32	0.05515523830893976	0.7407528785985166	0.9091751845256844
4	PDControl	F	Frontal Cortex	SST_TRHDE_GALNT14	sst_trhde_galnt14	ENSG00000100058	ENSG00000100058	-0.057895324506431756	0.7408237601671361	0.90918311696781
4	PDControl	F	Frontal Cortex	SST_TRHDE_GALNT14	sst_trhde_galnt14	ENSG00000204120	GIGYF2	0.029961183405524672	0.741451726879452	0.9094222184620481
4	PDControl	F	Frontal Cortex	SST_TRHDE_GALNT14	sst_trhde_galnt14	ENSG00000159267	HLCS	0.03706573288633219	0.7416023392825403	0.9094969758722296
4	PDControl	F	Frontal Cortex	SST_TRHDE_GALNT14	sst_trhde_galnt14	ENSG00000102606	ARHGEF7	-0.02929013646534262	0.7416290495882107	0.9095146351924509
4	PDControl	F	Frontal Cortex	SST_TRHDE_GALNT14	sst_trhde_galnt14	ENSG00000079691	CARMIL1	-0.05271476782075979	0.7416866019908082	0.9095342094860404
4	PDControl	F	Frontal Cortex	SST_TRHDE_GALNT14	sst_trhde_galnt14	ENSG00000171105	INSR	0.025844856839706942	0.7418722192651755	0.9096058483180434
4	PDControl	F	Frontal Cortex	SST_TRHDE_GALNT14	sst_trhde_galnt14	ENSG00000083290	ULK2	0.03870957472504166	0.7419398532902459	0.9096444807104659
4	PDControl	F	Frontal Cortex	SST_TRHDE_GALNT14	sst_trhde_galnt14	ENSG00000107745	MICU1	0.039519395230452226	0.7420927198942476	0.9097231764163023
4	PDControl	F	Frontal Cortex	SST_TRHDE_GALNT14	sst_trhde_galnt14	ENSG00000063854	HAGH	0.05231176555060735	0.7426698632641969	0.9099294856445818
4	PDControl	F	Frontal Cortex	SST_TRHDE_GALNT14	sst_trhde_galnt14	ENSG00000153558	FBXL2	0.03713905366839221	0.7426728998021859	0.9099294856445818
4	PDControl	F	Frontal Cortex	SST_TRHDE_GALNT14	sst_trhde_galnt14	ENSG00000141252	VPS53	0.03276713312349333	0.7429982758183408	0.9100636075328
4	PDControl	F	Frontal Cortex	SST_TRHDE_GALNT14	sst_trhde_galnt14	ENSG00000157106	SMG1	0.03271332821333672	0.7433518916855586	0.9101910241011073
4	PDControl	F	Frontal Cortex	SST_TRHDE_GALNT14	sst_trhde_galnt14	ENSG00000162368	CMPK1	-0.049995252600140816	0.7438182962595996	0.9103960456042182
4	PDControl	F	Frontal Cortex	SST_TRHDE_GALNT14	sst_trhde_galnt14	ENSG00000047644	WWC3	0.058942850173209216	0.7440344725522996	0.910489759477371
4	PDControl	F	Frontal Cortex	SST_TRHDE_GALNT14	sst_trhde_galnt14	ENSG00000167522	ANKRD11	0.03193467811458195	0.7440519656803919	0.9104945120872624
4	PDControl	F	Frontal Cortex	SST_TRHDE_GALNT14	sst_trhde_galnt14	ENSG00000188352	FOCAD	0.030867239526747525	0.7441166246863049	0.9105117303721784
4	PDControl	F	Frontal Cortex	SST_TRHDE_GALNT14	sst_trhde_galnt14	ENSG00000072364	AFF4	-0.03065263515694472	0.7441340235166123	0.9105249750078626
4	PDControl	F	Frontal Cortex	SST_TRHDE_GALNT14	sst_trhde_galnt14	ENSG00000027001	MIPEP	0.05061851087342273	0.7443325851138496	0.9106089522017814
4	PDControl	F	Frontal Cortex	SST_TRHDE_GALNT14	sst_trhde_galnt14	ENSG00000083223	TUT7	0.05597970793528173	0.7443374470891378	0.9106089522017814
4	PDControl	F	Frontal Cortex	SST_TRHDE_GALNT14	sst_trhde_galnt14	ENSG00000164300	SERINC5	-0.04421283267018783	0.7448906268655238	0.9108512088428955
4	PDControl	F	Frontal Cortex	SST_TRHDE_GALNT14	sst_trhde_galnt14	ENSG00000198105	ZNF248	0.03477378840554213	0.7452437381945736	0.9109974440005789
4	PDControl	F	Frontal Cortex	SST_TRHDE_GALNT14	sst_trhde_galnt14	ENSG00000109180	OCIAD1	-0.03714432999364092	0.7452829396940095	0.9110212405584797
4	PDControl	F	Frontal Cortex	SST_TRHDE_GALNT14	sst_trhde_galnt14	ENSG00000119707	RBM25	-0.0402490633972068	0.7463145752894179	0.911388060144472
4	PDControl	F	Frontal Cortex	SST_TRHDE_GALNT14	sst_trhde_galnt14	ENSG00000114805	PLCH1	0.03626631045394468	0.7468993321285449	0.9116332080919072
4	PDControl	F	Frontal Cortex	SST_TRHDE_GALNT14	sst_trhde_galnt14	ENSG00000287292	ENSG00000287292	-0.07212369406109609	0.7469254032438245	0.9116345305430597
4	PDControl	F	Frontal Cortex	SST_TRHDE_GALNT14	sst_trhde_galnt14	ENSG00000121390	PSPC1	0.028075158368352504	0.7469305872344573	0.9116345305430597
4	PDControl	F	Frontal Cortex	SST_TRHDE_GALNT14	sst_trhde_galnt14	ENSG00000185950	IRS2	0.04718069585654483	0.7471228009654778	0.9117585916652283
4	PDControl	F	Frontal Cortex	SST_TRHDE_GALNT14	sst_trhde_galnt14	ENSG00000257894	ENSG00000257894	-0.046242461587681305	0.7481112296675501	0.9121839237312528
4	PDControl	F	Frontal Cortex	SST_TRHDE_GALNT14	sst_trhde_galnt14	ENSG00000109572	CLCN3	-0.034917138170443174	0.7485076131465203	0.9123860177393768
4	PDControl	F	Frontal Cortex	SST_TRHDE_GALNT14	sst_trhde_galnt14	ENSG00000178209	PLEC	-0.04885760572198272	0.7487674601720631	0.9125193867447401
4	PDControl	F	Frontal Cortex	SST_TRHDE_GALNT14	sst_trhde_galnt14	ENSG00000126583	PRKCG	0.05941043749136288	0.7492740285274004	0.9126931892425251
4	PDControl	F	Frontal Cortex	SST_TRHDE_GALNT14	sst_trhde_galnt14	ENSG00000183735	TBK1	-0.04224446592582698	0.7497221393875647	0.9129153969796675
4	PDControl	F	Frontal Cortex	SST_TRHDE_GALNT14	sst_trhde_galnt14	ENSG00000286619	ENSG00000286619	0.19914298282951393	0.7498120813010993	0.9129467057028932
4	PDControl	F	Frontal Cortex	SST_TRHDE_GALNT14	sst_trhde_galnt14	ENSG00000113621	TXNDC15	0.05609627278232843	0.750082862274065	0.9130329245077031
4	PDControl	F	Frontal Cortex	SST_TRHDE_GALNT14	sst_trhde_galnt14	ENSG00000186310	NAP1L3	0.061180539455776284	0.750378286096409	0.913162927838723
4	PDControl	F	Frontal Cortex	SST_TRHDE_GALNT14	sst_trhde_galnt14	ENSG00000163527	STT3B	-0.050764303185545145	0.751398431063403	0.9136460522857162
4	PDControl	F	Frontal Cortex	SST_TRHDE_GALNT14	sst_trhde_galnt14	ENSG00000114423	CBLB	0.03858670411966614	0.7515241998992617	0.9137059506208404
4	PDControl	F	Frontal Cortex	SST_TRHDE_GALNT14	sst_trhde_galnt14	ENSG00000172071	EIF2AK3	-0.06492027119938193	0.7515296457435157	0.9137059506208404
4	PDControl	F	Frontal Cortex	SST_TRHDE_GALNT14	sst_trhde_galnt14	ENSG00000204177	ENSG00000204177	0.04987964650257748	0.7523452923194739	0.9140534090306063
4	PDControl	F	Frontal Cortex	SST_TRHDE_GALNT14	sst_trhde_galnt14	ENSG00000170293	CMTM8	-0.07330151815991837	0.7524356207846274	0.9140801861649659
4	PDControl	F	Frontal Cortex	SST_TRHDE_GALNT14	sst_trhde_galnt14	ENSG00000160352	ZNF714	-0.048964003459222916	0.7525968583056687	0.9141481476738459
4	PDControl	F	Frontal Cortex	SST_TRHDE_GALNT14	sst_trhde_galnt14	ENSG00000147905	ZCCHC7	0.02874652881858708	0.7531906323884485	0.9144042224765716
4	PDControl	F	Frontal Cortex	SST_TRHDE_GALNT14	sst_trhde_galnt14	ENSG00000133243	BTBD2	-0.04615205453773452	0.7533296199301543	0.9144726312717546
4	PDControl	F	Frontal Cortex	SST_TRHDE_GALNT14	sst_trhde_galnt14	ENSG00000169826	CSGALNACT2	-0.05286762829702063	0.7539105296785102	0.914783238938272
4	PDControl	F	Frontal Cortex	SST_TRHDE_GALNT14	sst_trhde_galnt14	ENSG00000164180	TMEM161B	-0.055242168140992476	0.7541774963002742	0.9148745339518635
4	PDControl	F	Frontal Cortex	SST_TRHDE_GALNT14	sst_trhde_galnt14	ENSG00000079841	RIMS1	-0.03780356751665792	0.7542186212075895	0.9148807012945686
4	PDControl	F	Frontal Cortex	SST_TRHDE_GALNT14	sst_trhde_galnt14	ENSG00000113597	TRAPPC13	-0.057683089952877964	0.7546327237942917	0.9150496861952225
4	PDControl	F	Frontal Cortex	SST_TRHDE_GALNT14	sst_trhde_galnt14	ENSG00000213918	DNASE1	0.062309078552518216	0.754670366509893	0.9150656118752564
4	PDControl	F	Frontal Cortex	SST_TRHDE_GALNT14	sst_trhde_galnt14	ENSG00000141556	TBCD	-0.036486510441479325	0.7550739854670643	0.9152206639838355
4	PDControl	F	Frontal Cortex	SST_TRHDE_GALNT14	sst_trhde_galnt14	ENSG00000134698	AGO4	-0.039369322361071823	0.7553756541800921	0.9153396560300153
4	PDControl	F	Frontal Cortex	SST_TRHDE_GALNT14	sst_trhde_galnt14	ENSG00000124571	XPO5	0.05125167164805333	0.7556159129970408	0.9154111992131548
4	PDControl	F	Frontal Cortex	SST_TRHDE_GALNT14	sst_trhde_galnt14	ENSG00000079332	SAR1A	-0.05684438760612931	0.7556679764981588	0.9154166465899113
4	PDControl	F	Frontal Cortex	SST_TRHDE_GALNT14	sst_trhde_galnt14	ENSG00000186017	ZNF566	-0.041247002327579274	0.7556825578433738	0.9154186424809826
4	PDControl	F	Frontal Cortex	SST_TRHDE_GALNT14	sst_trhde_galnt14	ENSG00000143669	LYST	-0.03402884524190508	0.7557209690865531	0.9154270255066757
4	PDControl	F	Frontal Cortex	SST_TRHDE_GALNT14	sst_trhde_galnt14	ENSG00000166986	MARS1	-0.037948521627301446	0.756180039880274	0.9156304739301311
4	PDControl	F	Frontal Cortex	SST_TRHDE_GALNT14	sst_trhde_galnt14	ENSG00000118246	FASTKD2	-0.04643855401269015	0.7568632277590738	0.9159136676986723
4	PDControl	F	Frontal Cortex	SST_TRHDE_GALNT14	sst_trhde_galnt14	ENSG00000198513	ATL1	-0.0369410570058184	0.7569334478362748	0.9159171496884673
4	PDControl	F	Frontal Cortex	SST_TRHDE_GALNT14	sst_trhde_galnt14	ENSG00000183570	PCBP3	-0.11886577094836426	0.7573675744102246	0.9161422849693788
4	PDControl	F	Frontal Cortex	SST_TRHDE_GALNT14	sst_trhde_galnt14	ENSG00000152767	FARP1	-0.03137810897672999	0.7573948659714416	0.9161681632916046
4	PDControl	F	Frontal Cortex	SST_TRHDE_GALNT14	sst_trhde_galnt14	ENSG00000113593	PPWD1	0.04525011961676739	0.7580526432124156	0.916400403450156
4	PDControl	F	Frontal Cortex	SST_TRHDE_GALNT14	sst_trhde_galnt14	ENSG00000159579	RSPRY1	0.04438073587500657	0.7582792352603345	0.9165089451805492
4	PDControl	F	Frontal Cortex	SST_TRHDE_GALNT14	sst_trhde_galnt14	ENSG00000182050	MGAT4C	0.04044580849720525	0.7588403054329845	0.9167536458737994
4	PDControl	F	Frontal Cortex	SST_TRHDE_GALNT14	sst_trhde_galnt14	ENSG00000134779	TPGS2	0.048773200160439956	0.7589048244795898	0.9167726505841257
4	PDControl	F	Frontal Cortex	SST_TRHDE_GALNT14	sst_trhde_galnt14	ENSG00000196363	WDR5	0.07353699087914833	0.7592294914062165	0.9169135319150272
4	PDControl	F	Frontal Cortex	SST_TRHDE_GALNT14	sst_trhde_galnt14	ENSG00000075399	VPS9D1	-0.06036136336054376	0.759332837833544	0.9169593667328255
4	PDControl	F	Frontal Cortex	SST_TRHDE_GALNT14	sst_trhde_galnt14	ENSG00000225968	ELFN1	0.04277347362477091	0.75949970879409	0.9170379968604441
4	PDControl	F	Frontal Cortex	SST_TRHDE_GALNT14	sst_trhde_galnt14	ENSG00000005249	PRKAR2B	0.04513098941608629	0.7595438001352	0.917064585799123
4	PDControl	F	Frontal Cortex	SST_TRHDE_GALNT14	sst_trhde_galnt14	ENSG00000134308	YWHAQ	-0.04897793821651675	0.7601182317291209	0.9172590969864941
4	PDControl	F	Frontal Cortex	SST_TRHDE_GALNT14	sst_trhde_galnt14	ENSG00000127952	STYXL1	0.07119256957995113	0.7604311836556643	0.9173800291878521
4	PDControl	F	Frontal Cortex	SST_TRHDE_GALNT14	sst_trhde_galnt14	ENSG00000100077	GRK3	0.030992610620868	0.7606469972723352	0.9174887034537376
4	PDControl	F	Frontal Cortex	SST_TRHDE_GALNT14	sst_trhde_galnt14	ENSG00000137497	NUMA1	0.03914048892996114	0.7612514135813492	0.9177551981795166
4	PDControl	F	Frontal Cortex	SST_TRHDE_GALNT14	sst_trhde_galnt14	ENSG00000285741	ENSG00000285741	-0.08846152046845468	0.7613372609526581	0.9177874180170695
4	PDControl	F	Frontal Cortex	SST_TRHDE_GALNT14	sst_trhde_galnt14	ENSG00000157388	CACNA1D	-0.023189674147898742	0.7613823742301885	0.9178081566959354
4	PDControl	F	Frontal Cortex	SST_TRHDE_GALNT14	sst_trhde_galnt14	ENSG00000119899	SLC17A5	-0.038447140269443736	0.7615576897009634	0.9178636636285228
4	PDControl	F	Frontal Cortex	SST_TRHDE_GALNT14	sst_trhde_galnt14	ENSG00000068745	IP6K2	0.04016676121182261	0.7618145040901342	0.9179655152258475
4	PDControl	F	Frontal Cortex	SST_TRHDE_GALNT14	sst_trhde_galnt14	ENSG00000022355	GABRA1	0.05700056190039593	0.7626275107571039	0.9183379078807802
4	PDControl	F	Frontal Cortex	SST_TRHDE_GALNT14	sst_trhde_galnt14	ENSG00000115392	FANCL	0.04276899592145611	0.7629093040526667	0.9184986725409325
4	PDControl	F	Frontal Cortex	SST_TRHDE_GALNT14	sst_trhde_galnt14	ENSG00000069020	MAST4	-0.032806406268102606	0.763008140960323	0.9185347570270268
4	PDControl	F	Frontal Cortex	SST_TRHDE_GALNT14	sst_trhde_galnt14	ENSG00000088808	PPP1R13B	-0.03232159623862518	0.7630336323161808	0.918535934619093
4	PDControl	F	Frontal Cortex	SST_TRHDE_GALNT14	sst_trhde_galnt14	ENSG00000135457	TFCP2	-0.03259687700347236	0.7631534063793859	0.9185678375979658
4	PDControl	F	Frontal Cortex	SST_TRHDE_GALNT14	sst_trhde_galnt14	ENSG00000271335	ENSG00000271335	0.04252249269503494	0.7633213623220368	0.918611705564328
4	PDControl	F	Frontal Cortex	SST_TRHDE_GALNT14	sst_trhde_galnt14	ENSG00000166963	MAP1A	0.05380096670407841	0.7635172374677329	0.9186600710394718
4	PDControl	F	Frontal Cortex	SST_TRHDE_GALNT14	sst_trhde_galnt14	ENSG00000142188	TMEM50B	-0.04793022685060677	0.763536581658717	0.9186655463247181
4	PDControl	F	Frontal Cortex	SST_TRHDE_GALNT14	sst_trhde_galnt14	ENSG00000149273	RPS3	-0.050578225426959555	0.7636225790449471	0.9186973967712236
4	PDControl	F	Frontal Cortex	SST_TRHDE_GALNT14	sst_trhde_galnt14	ENSG00000126858	RHOT1	-0.02817789411566718	0.7637646827821768	0.9187825981326843
4	PDControl	F	Frontal Cortex	SST_TRHDE_GALNT14	sst_trhde_galnt14	ENSG00000133216	EPHB2	-0.043749386657133016	0.7651889656348506	0.9192838975208725
4	PDControl	F	Frontal Cortex	SST_TRHDE_GALNT14	sst_trhde_galnt14	ENSG00000186960	LINC01551	0.061282596362989494	0.765225243840209	0.9192838975208725
4	PDControl	F	Frontal Cortex	SST_TRHDE_GALNT14	sst_trhde_galnt14	ENSG00000114480	GBE1	-0.07650845899082448	0.765263908544867	0.9192944349415423
4	PDControl	F	Frontal Cortex	SST_TRHDE_GALNT14	sst_trhde_galnt14	ENSG00000174238	PITPNA	0.04101861895416725	0.7653853815452688	0.9193247573331863
4	PDControl	F	Frontal Cortex	SST_TRHDE_GALNT14	sst_trhde_galnt14	ENSG00000163625	WDFY3	0.026524936702310598	0.7658328213337553	0.9195288807900407
4	PDControl	F	Frontal Cortex	SST_TRHDE_GALNT14	sst_trhde_galnt14	ENSG00000050748	MAPK9	-0.03031886527802019	0.7660005060170905	0.9195606813035264
4	PDControl	F	Frontal Cortex	SST_TRHDE_GALNT14	sst_trhde_galnt14	ENSG00000143252	SDHC	-0.0498890178651763	0.7663822581985238	0.919686512431444
4	PDControl	F	Frontal Cortex	SST_TRHDE_GALNT14	sst_trhde_galnt14	ENSG00000095637	SORBS1	0.03770994530988858	0.7664117667964061	0.9196921279061224
4	PDControl	F	Frontal Cortex	SST_TRHDE_GALNT14	sst_trhde_galnt14	ENSG00000186001	LRCH3	-0.0283844650722207	0.7668655886979345	0.9198938339535857
4	PDControl	F	Frontal Cortex	SST_TRHDE_GALNT14	sst_trhde_galnt14	ENSG00000176771	NCKAP5	0.09939426753024172	0.7670498102411811	0.9199644682337657
4	PDControl	F	Frontal Cortex	SST_TRHDE_GALNT14	sst_trhde_galnt14	ENSG00000182870	GALNT9	-0.06338471061916451	0.7671122836583555	0.9199866962827172
4	PDControl	F	Frontal Cortex	SST_TRHDE_GALNT14	sst_trhde_galnt14	ENSG00000057663	ATG5	0.03557040654087107	0.7674501616929383	0.9201549682802049
4	PDControl	F	Frontal Cortex	SST_TRHDE_GALNT14	sst_trhde_galnt14	ENSG00000178764	ZHX2	-0.04272546599579208	0.767880695841891	0.9203304327779437
4	PDControl	F	Frontal Cortex	SST_TRHDE_GALNT14	sst_trhde_galnt14	ENSG00000067048	DDX3Y	0.10126187214259819	0.7679864483426672	0.9204173529851599
4	PDControl	F	Frontal Cortex	SST_TRHDE_GALNT14	sst_trhde_galnt14	ENSG00000249141	ENSG00000249141	0.07045529111444271	0.7682022564456767	0.9205405686177448
4	PDControl	F	Frontal Cortex	SST_TRHDE_GALNT14	sst_trhde_galnt14	ENSG00000070269	TMEM260	0.038900712394151604	0.7682811536392589	0.920574940975792
4	PDControl	F	Frontal Cortex	SST_TRHDE_GALNT14	sst_trhde_galnt14	ENSG00000058453	CROCC	-0.06472492600050295	0.7695290290441585	0.921030680121338
4	PDControl	F	Frontal Cortex	SST_TRHDE_GALNT14	sst_trhde_galnt14	ENSG00000197818	SLC9A8	0.06075247888152724	0.7699575636036788	0.9212077992678367
4	PDControl	F	Frontal Cortex	SST_TRHDE_GALNT14	sst_trhde_galnt14	ENSG00000121310	ECHDC2	-0.054145215453714535	0.7703382920967816	0.9213429418054119
4	PDControl	F	Frontal Cortex	SST_TRHDE_GALNT14	sst_trhde_galnt14	ENSG00000133083	DCLK1	-0.02983509272450746	0.7703406758435004	0.9213429418054119
4	PDControl	F	Frontal Cortex	SST_TRHDE_GALNT14	sst_trhde_galnt14	ENSG00000161298	ZNF382	-0.05087087751454966	0.7706105518987763	0.9214577647440503
4	PDControl	F	Frontal Cortex	SST_TRHDE_GALNT14	sst_trhde_galnt14	ENSG00000162521	RBBP4	-0.032473675935428936	0.7706264101676794	0.9214641350825373
4	PDControl	F	Frontal Cortex	SST_TRHDE_GALNT14	sst_trhde_galnt14	ENSG00000110911	SLC11A2	0.046061268310296555	0.7710013705921668	0.9216155387789268
4	PDControl	F	Frontal Cortex	SST_TRHDE_GALNT14	sst_trhde_galnt14	ENSG00000100722	ZC3H14	0.030710806776100164	0.7711128705604607	0.9216678202812983
4	PDControl	F	Frontal Cortex	SST_TRHDE_GALNT14	sst_trhde_galnt14	ENSG00000153982	GDPD1	-0.035935451736246904	0.7713227587869155	0.9217393569579571
4	PDControl	F	Frontal Cortex	SST_TRHDE_GALNT14	sst_trhde_galnt14	ENSG00000113643	RARS1	-0.052446578779639985	0.771472392736066	0.9218111316797881
4	PDControl	F	Frontal Cortex	SST_TRHDE_GALNT14	sst_trhde_galnt14	ENSG00000163539	CLASP2	0.024030364255269276	0.7717721795474944	0.9219455340747383
4	PDControl	F	Frontal Cortex	SST_TRHDE_GALNT14	sst_trhde_galnt14	ENSG00000130021	PUDP	0.06472604060069376	0.7719154000701911	0.9220120657238368
4	PDControl	F	Frontal Cortex	SST_TRHDE_GALNT14	sst_trhde_galnt14	ENSG00000114302	PRKAR2A	-0.03353078754901784	0.7721791710377217	0.9221504256502866
4	PDControl	F	Frontal Cortex	SST_TRHDE_GALNT14	sst_trhde_galnt14	ENSG00000137992	DBT	-0.0589792182703226	0.7725294594505103	0.9222509499931468
4	PDControl	F	Frontal Cortex	SST_TRHDE_GALNT14	sst_trhde_galnt14	ENSG00000147485	PXDNL	-0.05849907238330143	0.7727031552240098	0.9222884911760216
4	PDControl	F	Frontal Cortex	SST_TRHDE_GALNT14	sst_trhde_galnt14	ENSG00000114353	GNAI2	-0.051887709594515385	0.7727965275357033	0.922300923940794
4	PDControl	F	Frontal Cortex	SST_TRHDE_GALNT14	sst_trhde_galnt14	ENSG00000143933	CALM2	-0.05079655872192035	0.7727994730211742	0.922300923940794
4	PDControl	F	Frontal Cortex	SST_TRHDE_GALNT14	sst_trhde_galnt14	ENSG00000123983	ACSL3	0.039816852290244675	0.7732067639922217	0.9224103666370647
4	PDControl	F	Frontal Cortex	SST_TRHDE_GALNT14	sst_trhde_galnt14	ENSG00000092051	JPH4	0.04880835876311718	0.7732173513491631	0.9224103666370647
4	PDControl	F	Frontal Cortex	SST_TRHDE_GALNT14	sst_trhde_galnt14	ENSG00000113742	CPEB4	-0.034241929951146055	0.7737360400651996	0.9226211384485814
4	PDControl	F	Frontal Cortex	SST_TRHDE_GALNT14	sst_trhde_galnt14	ENSG00000080824	HSP90AA1	-0.082721096741869	0.7740526281606217	0.922749465958665
4	PDControl	F	Frontal Cortex	SST_TRHDE_GALNT14	sst_trhde_galnt14	ENSG00000135597	REPS1	0.029216665679284937	0.7741865777330519	0.9227692871525266
4	PDControl	F	Frontal Cortex	SST_TRHDE_GALNT14	sst_trhde_galnt14	ENSG00000175745	NR2F1	-0.05465918755705079	0.7743908605935843	0.9228345462160256
4	PDControl	F	Frontal Cortex	SST_TRHDE_GALNT14	sst_trhde_galnt14	ENSG00000198964	SGMS1	0.035957259164288935	0.7751646387655866	0.9231802487398783
4	PDControl	F	Frontal Cortex	SST_TRHDE_GALNT14	sst_trhde_galnt14	ENSG00000101782	RIOK3	-0.04699613331601249	0.7752030728788308	0.9231942657539404
4	PDControl	F	Frontal Cortex	SST_TRHDE_GALNT14	sst_trhde_galnt14	ENSG00000188343	CIBAR1	0.04926380845491174	0.7755048626005583	0.9233279069162427
4	PDControl	F	Frontal Cortex	SST_TRHDE_GALNT14	sst_trhde_galnt14	ENSG00000180263	FGD6	0.061155688892440274	0.7756298928112845	0.9233571728726566
4	PDControl	F	Frontal Cortex	SST_TRHDE_GALNT14	sst_trhde_galnt14	ENSG00000107290	SETX	-0.03138536069187747	0.7756470995077257	0.9233596464649114
4	PDControl	F	Frontal Cortex	SST_TRHDE_GALNT14	sst_trhde_galnt14	ENSG00000125304	TM9SF2	-0.04638013539299379	0.7760330101836214	0.9234821462508317
4	PDControl	F	Frontal Cortex	SST_TRHDE_GALNT14	sst_trhde_galnt14	ENSG00000152128	TMEM163	-0.06113121477005112	0.7760624204655653	0.9234821462508317
4	PDControl	F	Frontal Cortex	SST_TRHDE_GALNT14	sst_trhde_galnt14	ENSG00000181007	ZFP82	-0.051124956337663896	0.776067033737723	0.9234821462508317
4	PDControl	F	Frontal Cortex	SST_TRHDE_GALNT14	sst_trhde_galnt14	ENSG00000066654	THUMPD1	-0.05759619156242124	0.7761861693675975	0.923538157779021
4	PDControl	F	Frontal Cortex	SST_TRHDE_GALNT14	sst_trhde_galnt14	ENSG00000196911	KPNA5	0.038602782921103085	0.7763183980577143	0.9236091500039679
4	PDControl	F	Frontal Cortex	SST_TRHDE_GALNT14	sst_trhde_galnt14	ENSG00000070367	EXOC5	0.04033495693228062	0.7763499415778478	0.9236288672344832
4	PDControl	F	Frontal Cortex	SST_TRHDE_GALNT14	sst_trhde_galnt14	ENSG00000136928	GABBR2	0.025840284660457513	0.7763511047874395	0.9236288672344832
4	PDControl	F	Frontal Cortex	SST_TRHDE_GALNT14	sst_trhde_galnt14	ENSG00000108370	RGS9	0.05870730563130255	0.7767981352206851	0.9238029423651728
4	PDControl	F	Frontal Cortex	SST_TRHDE_GALNT14	sst_trhde_galnt14	ENSG00000138767	CNOT6L	-0.034363110051798706	0.7772683427140724	0.9239892138304735
4	PDControl	F	Frontal Cortex	SST_TRHDE_GALNT14	sst_trhde_galnt14	ENSG00000049167	ERCC8	-0.04780559416776242	0.7773707555599969	0.9239965516855396
4	PDControl	F	Frontal Cortex	SST_TRHDE_GALNT14	sst_trhde_galnt14	ENSG00000151458	ANKRD50	-0.0495711256015845	0.7779014820389418	0.9242040392298212
4	PDControl	F	Frontal Cortex	SST_TRHDE_GALNT14	sst_trhde_galnt14	ENSG00000044115	CTNNA1	-0.04129647276043524	0.7781729938503318	0.924337132181979
4	PDControl	F	Frontal Cortex	SST_TRHDE_GALNT14	sst_trhde_galnt14	ENSG00000124177	CHD6	-0.02887387970618427	0.7782036438557066	0.9243426858843753
4	PDControl	F	Frontal Cortex	SST_TRHDE_GALNT14	sst_trhde_galnt14	ENSG00000112584	FAM120B	-0.02898175346533094	0.7787344730148028	0.9246183018299927
4	PDControl	F	Frontal Cortex	SST_TRHDE_GALNT14	sst_trhde_galnt14	ENSG00000164181	ELOVL7	0.05765769646799335	0.7790161180636582	0.924730284043406
4	PDControl	F	Frontal Cortex	SST_TRHDE_GALNT14	sst_trhde_galnt14	ENSG00000142230	SAE1	-0.041963013087178425	0.7791839543815886	0.924787908869843
4	PDControl	F	Frontal Cortex	SST_TRHDE_GALNT14	sst_trhde_galnt14	ENSG00000163960	UBXN7	-0.029054127094393145	0.7792380131008672	0.9248063924718875
4	PDControl	F	Frontal Cortex	SST_TRHDE_GALNT14	sst_trhde_galnt14	ENSG00000138433	CIR1	-0.036333827885096426	0.7792817737117842	0.9248109212470862
4	PDControl	F	Frontal Cortex	SST_TRHDE_GALNT14	sst_trhde_galnt14	ENSG00000180098	TRNAU1AP	0.03538467279396862	0.7793680793610794	0.9248657923263276
4	PDControl	F	Frontal Cortex	SST_TRHDE_GALNT14	sst_trhde_galnt14	ENSG00000159733	ZFYVE28	0.03142491676594528	0.7796605209322158	0.9249875181079373
4	PDControl	F	Frontal Cortex	SST_TRHDE_GALNT14	sst_trhde_galnt14	ENSG00000179889	PDXDC1	0.03920376223092337	0.7797174354036445	0.924994590542586
4	PDControl	F	Frontal Cortex	SST_TRHDE_GALNT14	sst_trhde_galnt14	ENSG00000140650	PMM2	-0.053146087553934684	0.7797346584411828	0.9250075399270059
4	PDControl	F	Frontal Cortex	SST_TRHDE_GALNT14	sst_trhde_galnt14	ENSG00000171109	MFN1	0.036502160453645516	0.7797398614226062	0.9250097504591143
4	PDControl	F	Frontal Cortex	SST_TRHDE_GALNT14	sst_trhde_galnt14	ENSG00000156831	NSMCE2	-0.025734271831727717	0.7799144374007144	0.9250623318060786
4	PDControl	F	Frontal Cortex	SST_TRHDE_GALNT14	sst_trhde_galnt14	ENSG00000100023	PPIL2	-0.04032287511016541	0.7799476684871347	0.9250763172647353
4	PDControl	F	Frontal Cortex	SST_TRHDE_GALNT14	sst_trhde_galnt14	ENSG00000184226	PCDH9	0.0459039582434464	0.7800047623264503	0.9250900963346633
4	PDControl	F	Frontal Cortex	SST_TRHDE_GALNT14	sst_trhde_galnt14	ENSG00000253352	TUG1	-0.05933163412914677	0.780178193945181	0.9251448540050047
4	PDControl	F	Frontal Cortex	SST_TRHDE_GALNT14	sst_trhde_galnt14	ENSG00000125124	BBS2	0.05502004309250541	0.7804544599578676	0.9252551288493546
4	PDControl	F	Frontal Cortex	SST_TRHDE_GALNT14	sst_trhde_galnt14	ENSG00000066557	LRRC40	-0.0387636632610775	0.7808745066624188	0.9254034613890612
4	PDControl	F	Frontal Cortex	SST_TRHDE_GALNT14	sst_trhde_galnt14	ENSG00000110696	C11orf58	-0.03408282650797023	0.7809265561558603	0.92541871721960145
4	PDControl	F	Frontal Cortex	SST_TRHDE_GALNT14	sst_trhde_galnt14	ENSG00000152409	JMY	0.030078235769417816	0.7810678560483524	0.9254444518367921
4	PDControl	F	Frontal Cortex	SST_TRHDE_GALNT14	sst_trhde_galnt14	ENSG00000244754	N4BP2L2	0.023619054521512695	0.7812037202261284	0.9255108016256454
4	PDControl	F	Frontal Cortex	SST_TRHDE_GALNT14	sst_trhde_galnt14	ENSG00000250305	TRMT9B	-0.04962694335318574	0.7812041972281366	0.9255108016256454
4	PDControl	F	Frontal Cortex	SST_TRHDE_GALNT14	sst_trhde_galnt14	ENSG00000246922	UBAP1L	0.034276154637256084	0.7813436606323945	0.9255803593633564
4	PDControl	F	Frontal Cortex	SST_TRHDE_GALNT14	sst_trhde_galnt14	ENSG00000090975	PITPNM2	0.03812606066079294	0.7816671856889063	0.925694392820857
4	PDControl	F	Frontal Cortex	SST_TRHDE_GALNT14	sst_trhde_galnt14	ENSG00000197150	ABCB8	0.05413537965404647	0.7817188326491709	0.925712018478219
4	PDControl	F	Frontal Cortex	SST_TRHDE_GALNT14	sst_trhde_galnt14	ENSG00000150456	EEF1AKMT1	-0.04824656423758	0.7821222072592209	0.9258788301581308
4	PDControl	F	Frontal Cortex	SST_TRHDE_GALNT14	sst_trhde_galnt14	ENSG00000107938	EDRF1	-0.048669851863285984	0.7821740605526153	0.9258953219326441
4	PDControl	F	Frontal Cortex	SST_TRHDE_GALNT14	sst_trhde_galnt14	ENSG00000074527	NTN4	-0.038946258580145	0.782379407155702	0.9259677416288231
4	PDControl	F	Frontal Cortex	SST_TRHDE_GALNT14	sst_trhde_galnt14	ENSG00000023228	NDUFS1	0.0295762035579461	0.7825102352955302	0.9259969481124474
4	PDControl	F	Frontal Cortex	SST_TRHDE_GALNT14	sst_trhde_galnt14	ENSG00000163596	ICA1L	0.027259481248819384	0.7825245902621092	0.9260016052938803
4	PDControl	F	Frontal Cortex	SST_TRHDE_GALNT14	sst_trhde_galnt14	ENSG00000161010	MRNIP	0.045521273257276285	0.7825408070148823	0.9260035944603786
4	PDControl	F	Frontal Cortex	SST_TRHDE_GALNT14	sst_trhde_galnt14	ENSG00000129084	PSMA1	-0.04105702714119541	0.7827256724871902	0.9260782212270707
4	PDControl	F	Frontal Cortex	SST_TRHDE_GALNT14	sst_trhde_galnt14	ENSG00000206573	THUMPD3-AS1	0.04068442726621502	0.7827886083724102	0.9261044958101817
4	PDControl	F	Frontal Cortex	SST_TRHDE_GALNT14	sst_trhde_galnt14	ENSG00000236501	ENSG00000236501	0.07235159714972816	0.7829472805680362	0.9261479690825902
4	PDControl	F	Frontal Cortex	SST_TRHDE_GALNT14	sst_trhde_galnt14	ENSG00000151657	KIN	0.0586873541940891	0.7831545480859259	0.9262202490345257
4	PDControl	F	Frontal Cortex	SST_TRHDE_GALNT14	sst_trhde_galnt14	ENSG00000198060	MARCHF5	-0.051832866201912964	0.7833861827665911	0.926339938988602
4	PDControl	F	Frontal Cortex	SST_TRHDE_GALNT14	sst_trhde_galnt14	ENSG00000137968	SLC44A5	0.030589539434952684	0.7834863080525774	0.9263679033178227
4	PDControl	F	Frontal Cortex	SST_TRHDE_GALNT14	sst_trhde_galnt14	ENSG00000198039	ZNF273	-0.043767732173212615	0.7837954040227509	0.9264804708899711
4	PDControl	F	Frontal Cortex	SST_TRHDE_GALNT14	sst_trhde_galnt14	ENSG00000211455	STK38L	-0.04465278729177591	0.7839598801161731	0.9265656650708244
4	PDControl	F	Frontal Cortex	SST_TRHDE_GALNT14	sst_trhde_galnt14	ENSG00000176953	NFATC2IP	0.04516884043464309	0.7839909176361035	0.9265798977822403
4	PDControl	F	Frontal Cortex	SST_TRHDE_GALNT14	sst_trhde_galnt14	ENSG00000077254	USP33	0.020778505716254614	0.7841545965204274	0.9266563656458452
4	PDControl	F	Frontal Cortex	SST_TRHDE_GALNT14	sst_trhde_galnt14	ENSG00000213639	PPP1CB	-0.03748389205297098	0.7844247097224544	0.9267462031242111
4	PDControl	F	Frontal Cortex	SST_TRHDE_GALNT14	sst_trhde_galnt14	ENSG00000018510	AGPS	0.04343192734495016	0.7845350201150859	0.9267686308237086
4	PDControl	F	Frontal Cortex	SST_TRHDE_GALNT14	sst_trhde_galnt14	ENSG00000089280	FUS	0.032703639984943855	0.784945510302139	0.926960990121327
4	PDControl	F	Frontal Cortex	SST_TRHDE_GALNT14	sst_trhde_galnt14	ENSG00000121989	ACVR2A	-0.04119015377855284	0.7850282713811843	0.9269954879112209
4	PDControl	F	Frontal Cortex	SST_TRHDE_GALNT14	sst_trhde_galnt14	ENSG00000032742	IFT88	0.03744245469261731	0.7857584733273997	0.927339834169304
4	PDControl	F	Frontal Cortex	SST_TRHDE_GALNT14	sst_trhde_galnt14	ENSG00000196405	EVL	0.02724747717190379	0.7859852007929633	0.9274809538857632
4	PDControl	F	Frontal Cortex	SST_TRHDE_GALNT14	sst_trhde_galnt14	ENSG00000094916	CBX5	-0.03606804034282529	0.7870945025604306	0.9279479507554854
4	PDControl	F	Frontal Cortex	SST_TRHDE_GALNT14	sst_trhde_galnt14	ENSG00000134987	WDR36	0.0539647759600177	0.7871626530821156	0.9279966409870246
4	PDControl	F	Frontal Cortex	SST_TRHDE_GALNT14	sst_trhde_galnt14	ENSG00000135913	USP37	0.036675635778546045	0.7879447663419779	0.9283163122690024
4	PDControl	F	Frontal Cortex	SST_TRHDE_GALNT14	sst_trhde_galnt14	ENSG00000198932	GPRASP1	-0.04069673674329888	0.7879776423498208	0.9283163122690024
4	PDControl	F	Frontal Cortex	SST_TRHDE_GALNT14	sst_trhde_galnt14	ENSG00000130475	FCHO1	-0.05093157303231788	0.7880714464858366	0.9283528362080642
4	PDControl	F	Frontal Cortex	SST_TRHDE_GALNT14	sst_trhde_galnt14	ENSG00000186732	MPPED1	0.03234043148653676	0.7881112477331352	0.9283835438910589
4	PDControl	F	Frontal Cortex	SST_TRHDE_GALNT14	sst_trhde_galnt14	ENSG00000278540	ACACA	0.024528057456198127	0.7882577488189144	0.92843768687319606
4	PDControl	F	Frontal Cortex	SST_TRHDE_GALNT14	sst_trhde_galnt14	ENSG00000138286	FAM149B1	-0.0608330744375305	0.7883148535099513	0.9284530946396082
4	PDControl	F	Frontal Cortex	SST_TRHDE_GALNT14	sst_trhde_galnt14	ENSG00000147799	ARHGAP39	-0.038554215508993295	0.7883833959602434	0.9284794351602301
4	PDControl	F	Frontal Cortex	SST_TRHDE_GALNT14	sst_trhde_galnt14	ENSG00000107929	LARP4B	-0.027895231282767163	0.788438519170253	0.9284933830272779
4	PDControl	F	Frontal Cortex	SST_TRHDE_GALNT14	sst_trhde_galnt14	ENSG00000259905	PWRN1	0.04657365920895806	0.788551161602144	0.9285348828849244
4	PDControl	F	Frontal Cortex	SST_TRHDE_GALNT14	sst_trhde_galnt14	ENSG00000101109	STK4	-0.039133472688540394	0.7890531153369795	0.9287429551087745
4	PDControl	F	Frontal Cortex	SST_TRHDE_GALNT14	sst_trhde_galnt14	ENSG00000204569	PPP1R10	-0.04877962313896678	0.7890783144263024	0.9287512357434088
4	PDControl	F	Frontal Cortex	SST_TRHDE_GALNT14	sst_trhde_galnt14	ENSG00000120675	DNAJC15	0.05103665371114552	0.7895492657510754	0.9289068753609678
4	PDControl	F	Frontal Cortex	SST_TRHDE_GALNT14	sst_trhde_galnt14	ENSG00000196776	CD47	0.03034525317593495	0.7897399815749175	0.9289969449738629
4	PDControl	F	Frontal Cortex	SST_TRHDE_GALNT14	sst_trhde_galnt14	ENSG00000185246	PRPF39	0.038276269877047575	0.789800997314084	0.9290152671708347
4	PDControl	F	Frontal Cortex	SST_TRHDE_GALNT14	sst_trhde_galnt14	ENSG00000112394	SLC16A10	0.036610830520048765	0.7898808828282147	0.9290370301538902
4	PDControl	F	Frontal Cortex	SST_TRHDE_GALNT14	sst_trhde_galnt14	ENSG00000198646	NCOA6	0.02566909052878863	0.7899503280521929	0.9290528292396265
4	PDControl	F	Frontal Cortex	SST_TRHDE_GALNT14	sst_trhde_galnt14	ENSG00000225484	NUTM2B-AS1	-0.040968397624372876	0.7909710244532805	0.9295382051444682
4	PDControl	F	Frontal Cortex	SST_TRHDE_GALNT14	sst_trhde_galnt14	ENSG00000197056	ZMYM1	0.05039800894863067	0.7912689472742995	0.9296523208172298
4	PDControl	F	Frontal Cortex	SST_TRHDE_GALNT14	sst_trhde_galnt14	ENSG00000078246	TULP3	0.05543785853648853	0.7913623828759346	0.929709924220085
4	PDControl	F	Frontal Cortex	SST_TRHDE_GALNT14	sst_trhde_galnt14	ENSG00000060339	CCAR1	-0.030537689028955484	0.79152161890495365	0.9297703127674289
4	PDControl	F	Frontal Cortex	SST_TRHDE_GALNT14	sst_trhde_galnt14	ENSG00000239521	ENSG00000239521	0.026013738253551466	0.791523692539668	0.9297703127674289
4	PDControl	F	Frontal Cortex	SST_TRHDE_GALNT14	sst_trhde_galnt14	ENSG00000154263	ABCA10	-0.031346284957536774	0.7919687313125384	0.9299196323298732
4	PDControl	F	Frontal Cortex	SST_TRHDE_GALNT14	sst_trhde_galnt14	ENSG00000156218	ADAMTSL3	0.04096182068764698	0.7921579784580518	0.9300130439715077
4	PDControl	F	Frontal Cortex	SST_TRHDE_GALNT14	sst_trhde_galnt14	ENSG00000132563	REEP2	-0.046140225264857726	0.7925371037679919	0.9301322398859447
4	PDControl	F	Frontal Cortex	SST_TRHDE_GALNT14	sst_trhde_galnt14	ENSG00000039139	DNAH5	-0.06051939006428064	0.7925683751760533	0.9301357495673849
4	PDControl	F	Frontal Cortex	SST_TRHDE_GALNT14	sst_trhde_galnt14	ENSG00000101290	CDS2	-0.029244163559538627	0.792710711483646	0.9301700338272908
4	PDControl	F	Frontal Cortex	SST_TRHDE_GALNT14	sst_trhde_galnt14	ENSG00000259404	ENSG00000259404	-0.043028986259685986	0.7927368981428202	0.9301700338272908
4	PDControl	F	Frontal Cortex	SST_TRHDE_GALNT14	sst_trhde_galnt14	ENSG00000100201	DDX17	-0.02590712083533475	0.7930534256990226	0.9303006585840172
4	PDControl	F	Frontal Cortex	SST_TRHDE_GALNT14	sst_trhde_galnt14	ENSG00000079246	XRCC5	0.03056802847681883	0.7933655539914786	0.9304027965794345
4	PDControl	F	Frontal Cortex	SST_TRHDE_GALNT14	sst_trhde_galnt14	ENSG00000088812	ATRN	-0.027217596748726258	0.7943239258451815	0.9307385633797586
4	PDControl	F	Frontal Cortex	SST_TRHDE_GALNT14	sst_trhde_galnt14	ENSG00000112367	FIG4	0.032614654375639596	0.7945001901233115	0.9308033430217492
4	PDControl	F	Frontal Cortex	SST_TRHDE_GALNT14	sst_trhde_galnt14	ENSG00000138029	HADHB	0.041168501160511184	0.7946356015033065	0.930824185218338
4	PDControl	F	Frontal Cortex	SST_TRHDE_GALNT14	sst_trhde_galnt14	ENSG00000188227	ZNF793	0.042370269231158275	0.794648601767925	0.9308287403344313
4	PDControl	F	Frontal Cortex	SST_TRHDE_GALNT14	sst_trhde_galnt14	ENSG00000083799	CYLD	0.03776933134766214	0.7953732838719785	0.9312102298194246
4	PDControl	F	Frontal Cortex	SST_TRHDE_GALNT14	sst_trhde_galnt14	ENSG00000133818	RRAS2	0.06059806739895279	0.7961889883251783	0.9314934959336348
4	PDControl	F	Frontal Cortex	SST_TRHDE_GALNT14	sst_trhde_galnt14	ENSG00000105186	ANKRD27	0.04127128204943986	0.7963160213719542	0.9315752240222382
4	PDControl	F	Frontal Cortex	SST_TRHDE_GALNT14	sst_trhde_galnt14	ENSG00000274422	ENSG00000274422	0.0662885019303463	0.7964272254676987	0.9316304009514892
4	PDControl	F	Frontal Cortex	SST_TRHDE_GALNT14	sst_trhde_galnt14	ENSG00000124486	USP9X	-0.03077235572147341	0.7968485808867608	0.9318676320465609
4	PDControl	F	Frontal Cortex	SST_TRHDE_GALNT14	sst_trhde_galnt14	ENSG00000104859	CLASRP	0.03782243857883216	0.7968838857011511	0.9318916118873186
4	PDControl	F	Frontal Cortex	SST_TRHDE_GALNT14	sst_trhde_galnt14	ENSG00000198792	TMEM184B	0.034085418219173214	0.7969812418673764	0.9319244043401461
4	PDControl	F	Frontal Cortex	SST_TRHDE_GALNT14	sst_trhde_galnt14	ENSG00000131697	NPHP4	0.037527715172655185	0.7972118840792379	0.9320642482668363
4	PDControl	F	Frontal Cortex	SST_TRHDE_GALNT14	sst_trhde_galnt14	ENSG00000187231	SESTD1	0.025941873721039954	0.7974693108558704	0.932177643618689
4	PDControl	F	Frontal Cortex	SST_TRHDE_GALNT14	sst_trhde_galnt14	ENSG00000178691	SUZ12	-0.04349362556910741	0.7976537016193412	0.9322466053529234
4	PDControl	F	Frontal Cortex	SST_TRHDE_GALNT14	sst_trhde_galnt14	ENSG00000118762	PKD2	-0.02826277579941383	0.7978530808889163	0.9323259160096903
4	PDControl	F	Frontal Cortex	SST_TRHDE_GALNT14	sst_trhde_galnt14	ENSG00000162994	CLHC1	-0.04826761492373688	0.7981035618111386	0.9324219260675084
4	PDControl	F	Frontal Cortex	SST_TRHDE_GALNT14	sst_trhde_galnt14	ENSG00000106692	FKTN	0.039377832492453635	0.7983391215708553	0.9324874285102089
4	PDControl	F	Frontal Cortex	SST_TRHDE_GALNT14	sst_trhde_galnt14	ENSG00000163466	ARPC2	-0.03989624398816005	0.7983700103821818	0.9324893580905491
4	PDControl	F	Frontal Cortex	SST_TRHDE_GALNT14	sst_trhde_galnt14	ENSG00000182247	UBE2E2	0.026712993430994203	0.7984421006397981	0.9325162974159463
4	PDControl	F	Frontal Cortex	SST_TRHDE_GALNT14	sst_trhde_galnt14	ENSG00000161021	MAML1	0.030677841144021833	0.7985432799543482	0.9325855556142654
4	PDControl	F	Frontal Cortex	SST_TRHDE_GALNT14	sst_trhde_galnt14	ENSG00000213741	RPS29	-0.05390597777787676	0.799122695421338	0.9328293284424958
4	PDControl	F	Frontal Cortex	SST_TRHDE_GALNT14	sst_trhde_galnt14	ENSG00000144366	GULP1	-0.07140823251900397	0.7992640527652478	0.9328766448905277
4	PDControl	F	Frontal Cortex	SST_TRHDE_GALNT14	sst_trhde_galnt14	ENSG00000240963	ENSG00000240963	0.05117984156728461	0.7994149506079586	0.932927996377143
4	PDControl	F	Frontal Cortex	SST_TRHDE_GALNT14	sst_trhde_galnt14	ENSG00000140526	ABHD2	0.027745344463172117	0.7994647740666473	0.9329294048442128
4	PDControl	F	Frontal Cortex	SST_TRHDE_GALNT14	sst_trhde_galnt14	ENSG00000284772	ENSG00000284772	0.051254201367837204	0.7997801288803646	0.9330622193845919
4	PDControl	F	Frontal Cortex	SST_TRHDE_GALNT14	sst_trhde_galnt14	ENSG00000185658	BRWD1	-0.01973816407788398	0.8001424200806471	0.9331815115311324
4	PDControl	F	Frontal Cortex	SST_TRHDE_GALNT14	sst_trhde_galnt14	ENSG00000126970	ZC4H2	0.047120537574651955	0.8001595886802159	0.9331815115311324
4	PDControl	F	Frontal Cortex	SST_TRHDE_GALNT14	sst_trhde_galnt14	ENSG00000236869	ZKSCAN7-AS1	0.05321209261363924	0.8001801713189843	0.9331869661945474
4	PDControl	F	Frontal Cortex	SST_TRHDE_GALNT14	sst_trhde_galnt14	ENSG00000147526	TACC1	0.03371708694499631	0.8002111727656442	0.933191687306276
4	PDControl	F	Frontal Cortex	SST_TRHDE_GALNT14	sst_trhde_galnt14	ENSG00000167555	ZNF528	0.046395622846564955	0.8002203698455224	0.9331978538523104
4	PDControl	F	Frontal Cortex	SST_TRHDE_GALNT14	sst_trhde_galnt14	ENSG00000169902	TPST1	0.02283085035026211	0.8014328083111056	0.9336925150320862
4	PDControl	F	Frontal Cortex	SST_TRHDE_GALNT14	sst_trhde_galnt14	ENSG00000260230	FRRS1L	-0.027184014616911334	0.8016069762211521	0.9337501077903422
4	PDControl	F	Frontal Cortex	SST_TRHDE_GALNT14	sst_trhde_galnt14	ENSG00000164061	BSN	0.030821763604573782	0.8016416192657834	0.9337571938900109
4	PDControl	F	Frontal Cortex	SST_TRHDE_GALNT14	sst_trhde_galnt14	ENSG00000082269	FAM135A	0.02530453105403918	0.8019456867550443	0.9339057567989739
4	PDControl	F	Frontal Cortex	SST_TRHDE_GALNT14	sst_trhde_galnt14	ENSG00000033178	UBA6	0.028902445147074296	0.802062094582993	0.9339557384756768
4	PDControl	F	Frontal Cortex	SST_TRHDE_GALNT14	sst_trhde_galnt14	ENSG00000025156	HSF2	-0.04971998178641712	0.8021225126597729	0.9339853355488428
4	PDControl	F	Frontal Cortex	SST_TRHDE_GALNT14	sst_trhde_galnt14	ENSG00000100401	RANGAP1	0.04809043400836366	0.8021422562620895	0.9339873333886282
4	PDControl	F	Frontal Cortex	SST_TRHDE_GALNT14	sst_trhde_galnt14	ENSG00000148396	SEC16A	-0.04626849865076732	0.8031562495850622	0.9344190882015528
4	PDControl	F	Frontal Cortex	SST_TRHDE_GALNT14	sst_trhde_galnt14	ENSG00000085733	CTTN	0.03213508812711652	0.8032622654533874	0.9344874774138114
4	PDControl	F	Frontal Cortex	SST_TRHDE_GALNT14	sst_trhde_galnt14	ENSG00000235437	LINC01278	0.02585817547111091	0.8033133978567902	0.9345063738988335
4	PDControl	F	Frontal Cortex	SST_TRHDE_GALNT14	sst_trhde_galnt14	ENSG00000129083	COPB1	-0.037214331243643706	0.8035097075487907	0.9345206238088715
4	PDControl	F	Frontal Cortex	SST_TRHDE_GALNT14	sst_trhde_galnt14	ENSG00000128607	KLHDC10	0.025386215690258673	0.8037144690489729	0.9346249232808681
4	PDControl	F	Frontal Cortex	SST_TRHDE_GALNT14	sst_trhde_galnt14	ENSG00000184144	CNTN2	-0.05266761567690237	0.8041430691285292	0.93471912740167
4	PDControl	F	Frontal Cortex	SST_TRHDE_GALNT14	sst_trhde_galnt14	ENSG00000025293	PHF20	-0.023743580313652757	0.8042068783794594	0.934731223199809
4	PDControl	F	Frontal Cortex	SST_TRHDE_GALNT14	sst_trhde_galnt14	ENSG00000156110	ADK	0.02366386210364979	0.8043472534507842	0.9347917031345263
4	PDControl	F	Frontal Cortex	SST_TRHDE_GALNT14	sst_trhde_galnt14	ENSG00000169057	MECP2	0.02764386670570218	0.8046136122229287	0.9348787239723605
4	PDControl	F	Frontal Cortex	SST_TRHDE_GALNT14	sst_trhde_galnt14	ENSG00000104447	TRPS1	0.05169582069386358	0.804748586381269	0.9348910826090854
4	PDControl	F	Frontal Cortex	SST_TRHDE_GALNT14	sst_trhde_galnt14	ENSG00000165061	ZMAT4	0.02306733224294355	0.8048028824000798	0.9349171766075018
4	PDControl	F	Frontal Cortex	SST_TRHDE_GALNT14	sst_trhde_galnt14	ENSG00000204650	LINC02210	-0.04231820813810927	0.8052388927006686	0.9350600304472971
4	PDControl	F	Frontal Cortex	SST_TRHDE_GALNT14	sst_trhde_galnt14	ENSG00000198752	CDC42BPB	0.02658099644427736	0.8052818416543894	0.9350600304472971
4	PDControl	F	Frontal Cortex	SST_TRHDE_GALNT14	sst_trhde_galnt14	ENSG00000184611	KCNH7	0.03248068696614759	0.806127741364018	0.9354479363641002
4	PDControl	F	Frontal Cortex	SST_TRHDE_GALNT14	sst_trhde_galnt14	ENSG00000102753	KPNA3	-0.027333790117090473	0.8062436982823366	0.9355220713636598
4	PDControl	F	Frontal Cortex	SST_TRHDE_GALNT14	sst_trhde_galnt14	ENSG00000116991	SIPA1L2	0.03442441556388243	0.8068916852862346	0.9356641137827714
4	PDControl	F	Frontal Cortex	SST_TRHDE_GALNT14	sst_trhde_galnt14	ENSG00000136237	RAPGEF5	0.026197264079169003	0.8069219504980019	0.9356752645318434
4	PDControl	F	Frontal Cortex	SST_TRHDE_GALNT14	sst_trhde_galnt14	ENSG00000100380	ST13	-0.04321606425433977	0.8070060387603338	0.9356933315980505
4	PDControl	F	Frontal Cortex	SST_TRHDE_GALNT14	sst_trhde_galnt14	ENSG00000245532	NEAT1	0.07436676285450794	0.8070886705693685	0.9357276228775538
4	PDControl	F	Frontal Cortex	SST_TRHDE_GALNT14	sst_trhde_galnt14	ENSG00000100266	PACSIN2	-0.033606622531790364	0.807095538749476	0.9357276228775538
4	PDControl	F	Frontal Cortex	SST_TRHDE_GALNT14	sst_trhde_galnt14	ENSG00000183576	SETD3	0.035029210203338046	0.8073032868919024	0.9357848928094598
4	PDControl	F	Frontal Cortex	SST_TRHDE_GALNT14	sst_trhde_galnt14	ENSG00000162604	TM2D1	-0.031039915638711335	0.80762285853102	0.9359398970690418
4	PDControl	F	Frontal Cortex	SST_TRHDE_GALNT14	sst_trhde_galnt14	ENSG00000160007	ARHGAP35	0.02119569276640476	0.8077951133821671	0.9360134140296534
4	PDControl	F	Frontal Cortex	SST_TRHDE_GALNT14	sst_trhde_galnt14	ENSG00000018699	TTC27	0.037915003487657195	0.8077998228864822	0.9360134140296534
4	PDControl	F	Frontal Cortex	SST_TRHDE_GALNT14	sst_trhde_galnt14	ENSG00000139687	RB1	-0.023683043419999272	0.8079440511036214	0.9360719719901157
4	PDControl	F	Frontal Cortex	SST_TRHDE_GALNT14	sst_trhde_galnt14	ENSG00000243295	ENSG00000243295	0.06219604285242486	0.8081592836241752	0.936125794068779
4	PDControl	F	Frontal Cortex	SST_TRHDE_GALNT14	sst_trhde_galnt14	ENSG00000178982	EIF3K	0.035226554836974344	0.8083410892944174	0.9362004419421619
4	PDControl	F	Frontal Cortex	SST_TRHDE_GALNT14	sst_trhde_galnt14	ENSG00000115109	EPB41L5	-0.030628586883393538	0.8084088370088304	0.9362129993076458
4	PDControl	F	Frontal Cortex	SST_TRHDE_GALNT14	sst_trhde_galnt14	ENSG00000117906	RCN2	0.03823867689491234	0.80863294159917	0.9363197690433465
4	PDControl	F	Frontal Cortex	SST_TRHDE_GALNT14	sst_trhde_galnt14	ENSG00000139117	CPNE8	-0.054874656508871134	0.8088537568315757	0.936400572593395
4	PDControl	F	Frontal Cortex	SST_TRHDE_GALNT14	sst_trhde_galnt14	ENSG00000080608	PUM3	-0.027301807163460978	0.8088895214850984	0.936400572593395
4	PDControl	F	Frontal Cortex	SST_TRHDE_GALNT14	sst_trhde_galnt14	ENSG00000105223	PLD3	-0.027908003922094693	0.809002409037497	0.9364611473391854
4	PDControl	F	Frontal Cortex	SST_TRHDE_GALNT14	sst_trhde_galnt14	ENSG00000100697	DICER1	-0.026345351482696344	0.8090381488080174	0.9364648146562765
4	PDControl	F	Frontal Cortex	SST_TRHDE_GALNT14	sst_trhde_galnt14	ENSG00000170448	NFXL1	0.03551773677732939	0.8094542549301581	0.9366341793968997
4	PDControl	F	Frontal Cortex	SST_TRHDE_GALNT14	sst_trhde_galnt14	ENSG00000119227	PIGZ	-0.051830753488989245	0.8095783376635121	0.9366861741612259
4	PDControl	F	Frontal Cortex	SST_TRHDE_GALNT14	sst_trhde_galnt14	ENSG00000140455	USP3	-0.05839113965898335	0.8104350923755473	0.9369800533502168
4	PDControl	F	Frontal Cortex	SST_TRHDE_GALNT14	sst_trhde_galnt14	ENSG00000148634	HERC4	-0.026248756933270556	0.810510761299829	0.9370088701253315
4	PDControl	F	Frontal Cortex	SST_TRHDE_GALNT14	sst_trhde_galnt14	ENSG00000147459	DOCK5	0.07978787148192357	0.8108511875959796	0.937151338167777
4	PDControl	F	Frontal Cortex	SST_TRHDE_GALNT14	sst_trhde_galnt14	ENSG00000107295	SH3GL2	-0.026894799819456416	0.8109068496155525	0.9371583859583712
4	PDControl	F	Frontal Cortex	SST_TRHDE_GALNT14	sst_trhde_galnt14	ENSG00000101247	NDUFAF5	-0.03978243748118704	0.810976137155205	0.9372001003928727
4	PDControl	F	Frontal Cortex	SST_TRHDE_GALNT14	sst_trhde_galnt14	ENSG00000145990	GFOD1	0.030285998335594755	0.8111873958832658	0.9373019383073359
4	PDControl	F	Frontal Cortex	SST_TRHDE_GALNT14	sst_trhde_galnt14	ENSG00000174373	RALGAPA1	-0.02169824961419131	0.8113340749357223	0.9373686524161224
4	PDControl	F	Frontal Cortex	SST_TRHDE_GALNT14	sst_trhde_galnt14	ENSG00000144228	SPOPL	0.03833330192378437	0.811904056683441	0.9375320264629925
4	PDControl	F	Frontal Cortex	SST_TRHDE_GALNT14	sst_trhde_galnt14	ENSG00000109466	KLHL2	-0.04490953971020328	0.812048400277348	0.9375381731164416
4	PDControl	F	Frontal Cortex	SST_TRHDE_GALNT14	sst_trhde_galnt14	ENSG00000168116	KIAA1586	-0.04669585884772687	0.8121588089033709	0.937575846505521
4	PDControl	F	Frontal Cortex	SST_TRHDE_GALNT14	sst_trhde_galnt14	ENSG00000174233	ADCY6	0.043388787736768464	0.8122009708206923	0.9375774686582665
4	PDControl	F	Frontal Cortex	SST_TRHDE_GALNT14	sst_trhde_galnt14	ENSG00000186481	ENSG00000186481	0.06473929756574481	0.8123741971701692	0.9376157432779734
4	PDControl	F	Frontal Cortex	SST_TRHDE_GALNT14	sst_trhde_galnt14	ENSG00000104231	ZFAND1	-0.04315433718477468	0.8125159332100882	0.9376274331626914
4	PDControl	F	Frontal Cortex	SST_TRHDE_GALNT14	sst_trhde_galnt14	ENSG00000064651	SLC12A2	-0.029979927932576977	0.8126372886433157	0.9376586097916898
4	PDControl	F	Frontal Cortex	SST_TRHDE_GALNT14	sst_trhde_galnt14	ENSG00000127804	METTL16	0.0298227143180112	0.8126525069297131	0.9376586097916898
4	PDControl	F	Frontal Cortex	SST_TRHDE_GALNT14	sst_trhde_galnt14	ENSG00000037474	NSUN2	-0.04931494136021364	0.8128491909926545	0.9377435296214204
4	PDControl	F	Frontal Cortex	SST_TRHDE_GALNT14	sst_trhde_galnt14	ENSG00000182568	SATB1	-0.027651763576831634	0.8132401142693862	0.9379484001534386
4	PDControl	F	Frontal Cortex	SST_TRHDE_GALNT14	sst_trhde_galnt14	ENSG00000160305	DIP2A	-0.02559976546557685	0.8134077006367231	0.9380402025961044
4	PDControl	F	Frontal Cortex	SST_TRHDE_GALNT14	sst_trhde_galnt14	ENSG00000158683	PKD1L1	-0.03225597093300081	0.8136413263166862	0.9381142580215711
4	PDControl	F	Frontal Cortex	SST_TRHDE_GALNT14	sst_trhde_galnt14	ENSG00000144583	MARCHF4	0.02931124975931354	0.8144224744963802	0.9384236762417906
4	PDControl	F	Frontal Cortex	SST_TRHDE_GALNT14	sst_trhde_galnt14	ENSG00000165733	BMS1	0.039047195851353855	0.8152814548424016	0.9386783316287736
4	PDControl	F	Frontal Cortex	SST_TRHDE_GALNT14	sst_trhde_galnt14	ENSG00000076554	TPD52	0.029540831351283714	0.8154355386350773	0.9387287596168381
4	PDControl	F	Frontal Cortex	SST_TRHDE_GALNT14	sst_trhde_galnt14	ENSG00000113319	RASGRF2	-0.023035421784447507	0.8154720042140768	0.9387483468816494
4	PDControl	F	Frontal Cortex	SST_TRHDE_GALNT14	sst_trhde_galnt14	ENSG00000129128	SPCS3	-0.04609853000784536	0.8156729531753646	0.9388019637629538
4	PDControl	F	Frontal Cortex	SST_TRHDE_GALNT14	sst_trhde_galnt14	ENSG00000156931	VPS8	0.02577685869872237	0.8160309150937847	0.9389063589337688
4	PDControl	F	Frontal Cortex	SST_TRHDE_GALNT14	sst_trhde_galnt14	ENSG00000103994	ZNF106	0.02755180445265104	0.8163822542723483	0.9390245796975886
4	PDControl	F	Frontal Cortex	SST_TRHDE_GALNT14	sst_trhde_galnt14	ENSG00000138002	IFT172	0.033041700296797316	0.816399848233669	0.9390315410288231
4	PDControl	F	Frontal Cortex	SST_TRHDE_GALNT14	sst_trhde_galnt14	ENSG00000154153	RETREG1	0.03208607933831509	0.8166155784929405	0.9391021188093855
4	PDControl	F	Frontal Cortex	SST_TRHDE_GALNT14	sst_trhde_galnt14	ENSG00000118482	PHF3	0.023894679635692917	0.816725199776476	0.9391261640330837
4	PDControl	F	Frontal Cortex	SST_TRHDE_GALNT14	sst_trhde_galnt14	ENSG00000139973	SYT16	0.024237948164765655	0.8168613656241714	0.9391675134698156
4	PDControl	F	Frontal Cortex	SST_TRHDE_GALNT14	sst_trhde_galnt14	ENSG00000117758	STX12	-0.028691223022730306	0.8172567008885268	0.9393192714657242
4	PDControl	F	Frontal Cortex	SST_TRHDE_GALNT14	sst_trhde_galnt14	ENSG00000184277	TM2D3	-0.04283503739945971	0.8178736448909226	0.9395172509654265
4	PDControl	F	Frontal Cortex	SST_TRHDE_GALNT14	sst_trhde_galnt14	ENSG00000019505	SYT13	0.05085471993630275	0.818257473035954	0.9397216856111743
4	PDControl	F	Frontal Cortex	SST_TRHDE_GALNT14	sst_trhde_galnt14	ENSG00000077380	DYNC1I2	-0.022058092522145856	0.8184397804347143	0.9397739359281471
4	PDControl	F	Frontal Cortex	SST_TRHDE_GALNT14	sst_trhde_galnt14	ENSG00000141385	AFG3L2	-0.033786852800274936	0.818758765115056	0.9399108421784802
4	PDControl	F	Frontal Cortex	SST_TRHDE_GALNT14	sst_trhde_galnt14	ENSG00000111266	DUSP16	0.03346689384925572	0.8188472107485619	0.93993518693661815
4	PDControl	F	Frontal Cortex	SST_TRHDE_GALNT14	sst_trhde_galnt14	ENSG00000172943	PHF8	-0.035073438586882943	0.8194073213425395	0.9401681524668074
4	PDControl	F	Frontal Cortex	SST_TRHDE_GALNT14	sst_trhde_galnt14	ENSG00000145734	BDP1	-0.02551953908124638	0.820002258156353	0.940384990394024
4	PDControl	F	Frontal Cortex	SST_TRHDE_GALNT14	sst_trhde_galnt14	ENSG00000214595	EML6	-0.027561439601409	0.8200536684000551	0.9403873722855851
4	PDControl	F	Frontal Cortex	SST_TRHDE_GALNT14	sst_trhde_galnt14	ENSG00000123066	MED13L	0.01824114953671696	0.820076586877103	0.9403923676597907
4	PDControl	F	Frontal Cortex	SST_TRHDE_GALNT14	sst_trhde_galnt14	ENSG00000171714	ANO5	0.022820812493101528	0.82037923181083094	0.9405405225532405
4	PDControl	F	Frontal Cortex	SST_TRHDE_GALNT14	sst_trhde_galnt14	ENSG00000273079	GRIN2B	0.021261528433667465	0.8208876445202525	0.9407240576063501
4	PDControl	F	Frontal Cortex	SST_TRHDE_GALNT14	sst_trhde_galnt14	ENSG00000106771	TMEM245	0.02501638902225256	0.8215320687107076	0.9409477944639
4	PDControl	F	Frontal Cortex	SST_TRHDE_GALNT14	sst_trhde_galnt14	ENSG00000135083	CCNJL	-0.04833133880737872	0.8216055039191985	0.9409622631436613
4	PDControl	F	Frontal Cortex	SST_TRHDE_GALNT14	sst_trhde_galnt14	ENSG00000153113	CAST	-0.05022901021362891	0.8217431573019843	0.9410191592314664
4	PDControl	F	Frontal Cortex	SST_TRHDE_GALNT14	sst_trhde_galnt14	ENSG00000135336	ORC3	-0.030237808396583965	0.8219944063816235	0.9411150253458078
4	PDControl	F	Frontal Cortex	SST_TRHDE_GALNT14	sst_trhde_galnt14	ENSG00000158623	COPG2	-0.031214865755959664	0.8220073439568494	0.9411150253458078
4	PDControl	F	Frontal Cortex	SST_TRHDE_GALNT14	sst_trhde_galnt14	ENSG00000241288	LINC02614	0.0486406205097456	0.822169455871276	0.9411459380932937
4	PDControl	F	Frontal Cortex	SST_TRHDE_GALNT14	sst_trhde_galnt14	ENSG00000163728	TTC14	0.030793242545960275	0.8224192619906784	0.9412591397153574
4	PDControl	F	Frontal Cortex	SST_TRHDE_GALNT14	sst_trhde_galnt14	ENSG00000237854	ENSG00000237854	0.02536025874749015	0.8224693179995461	0.9412591397153574
4	PDControl	F	Frontal Cortex	SST_TRHDE_GALNT14	sst_trhde_galnt14	ENSG00000133114	GPALPP1	0.0244338617027271	0.8228678294233666	0.9413372401463933
4	PDControl	F	Frontal Cortex	SST_TRHDE_GALNT14	sst_trhde_galnt14	ENSG00000071794	HLTF	0.03033976424908591	0.8228785969907373	0.9413372401463933
4	PDControl	F	Frontal Cortex	SST_TRHDE_GALNT14	sst_trhde_galnt14	ENSG00000055044	NOP58	0.03260730980329374	0.8230769204014599	0.9414260285087885
4	PDControl	F	Frontal Cortex	SST_TRHDE_GALNT14	sst_trhde_galnt14	ENSG00000122873	CISD1	0.04129280824216952	0.8235177735969219	0.9415712835553416
4	PDControl	F	Frontal Cortex	SST_TRHDE_GALNT14	sst_trhde_galnt14	ENSG00000119004	CYP20A1	-0.04869186031565498	0.8235263150476008	0.9415712835553416
4	PDControl	F	Frontal Cortex	SST_TRHDE_GALNT14	sst_trhde_galnt14	ENSG00000117475	BLZF1	-0.035941834034105113	0.8235707130117823	0.9415873291017536
4	PDControl	F	Frontal Cortex	SST_TRHDE_GALNT14	sst_trhde_galnt14	ENSG00000166900	STX3	-0.03462976104964177	0.8237359096585991	0.9416262033700992
4	PDControl	F	Frontal Cortex	SST_TRHDE_GALNT14	sst_trhde_galnt14	ENSG00000095587	TLL2	-0.04395061580256243	0.8238075748463194	0.9416688455573987
4	PDControl	F	Frontal Cortex	SST_TRHDE_GALNT14	sst_trhde_galnt14	ENSG00000109819	PPARGC1A	0.042021289442280896	0.8239584240533052	0.9416954262730853
4	PDControl	F	Frontal Cortex	SST_TRHDE_GALNT14	sst_trhde_galnt14	ENSG00000062725	APPBP2	-0.02270243945176187	0.8240824341254298	0.9417283538858386
4	PDControl	F	Frontal Cortex	SST_TRHDE_GALNT14	sst_trhde_galnt14	ENSG00000145920	CPLX2	0.029021270343502437	0.8243019133458129	0.9418081958413048
4	PDControl	F	Frontal Cortex	SST_TRHDE_GALNT14	sst_trhde_galnt14	ENSG00000114857	NKTR	0.027928802197624947	0.8243278193641879	0.9418088920285768
4	PDControl	F	Frontal Cortex	SST_TRHDE_GALNT14	sst_trhde_galnt14	ENSG00000148358	GPR107	0.027442963656683972	0.8243605999727688	0.9418088920285768
4	PDControl	F	Frontal Cortex	SST_TRHDE_GALNT14	sst_trhde_galnt14	ENSG00000126883	NUP214	0.027833475665818952	0.8246761059170107	0.9419482605726462
4	PDControl	F	Frontal Cortex	SST_TRHDE_GALNT14	sst_trhde_galnt14	ENSG00000100099	HPS4	0.050234309205634986	0.8246841954448196	0.9419482605726462
4	PDControl	F	Frontal Cortex	SST_TRHDE_GALNT14	sst_trhde_galnt14	ENSG00000144369	FAM171B	-0.028448105904547383	0.8248360002372899	0.9419584664294459
4	PDControl	F	Frontal Cortex	SST_TRHDE_GALNT14	sst_trhde_galnt14	ENSG00000109320	NFKB1	-0.032486438696444075	0.824933398773279	0.9420245378355312
4	PDControl	F	Frontal Cortex	SST_TRHDE_GALNT14	sst_trhde_galnt14	ENSG00000165973	NELL1	-0.03588749736632302	0.8250292697866144	0.9420563384002598
4	PDControl	F	Frontal Cortex	SST_TRHDE_GALNT14	sst_trhde_galnt14	ENSG00000176641	RNF152	-0.06292512769290237	0.825148267996647	0.9421243457480604
4	PDControl	F	Frontal Cortex	SST_TRHDE_GALNT14	sst_trhde_galnt14	ENSG00000124140	SLC12A5	-0.035819755889883176	0.8257079771474447	0.9423432656239326
4	PDControl	F	Frontal Cortex	SST_TRHDE_GALNT14	sst_trhde_galnt14	ENSG00000164031	DNAJB14	-0.027353961709584595	0.8259467178792665	0.9423724299250381
4	PDControl	F	Frontal Cortex	SST_TRHDE_GALNT14	sst_trhde_galnt14	ENSG00000120910	PPP3CC	-0.022143337328769164	0.826300442633962	0.9425632542304943
4	PDControl	F	Frontal Cortex	SST_TRHDE_GALNT14	sst_trhde_galnt14	ENSG00000147099	HDAC8	0.03866791018770055	0.8263686801803196	0.9425850599328057
4	PDControl	F	Frontal Cortex	SST_TRHDE_GALNT14	sst_trhde_galnt14	ENSG00000125675	GRIA3	-0.01968127511706541	0.8263944392713354	0.9425850599328057
4	PDControl	F	Frontal Cortex	SST_TRHDE_GALNT14	sst_trhde_galnt14	ENSG00000165379	LRFN5	-0.02753407125380214	0.8265072883954465	0.942632477552349
4	PDControl	F	Frontal Cortex	SST_TRHDE_GALNT14	sst_trhde_galnt14	ENSG00000196922	ENSG00000196922	0.04397338231061099	0.8265177392212328	0.942633369090615
4	PDControl	F	Frontal Cortex	SST_TRHDE_GALNT14	sst_trhde_galnt14	ENSG00000157077	ZFYVE9	-0.019979894499931206	0.8268462955207869	0.9427159988954495
4	PDControl	F	Frontal Cortex	SST_TRHDE_GALNT14	sst_trhde_galnt14	ENSG00000148143	ZNF462	0.029182627886482848	0.8270976714162193	0.9428414761589592
4	PDControl	F	Frontal Cortex	SST_TRHDE_GALNT14	sst_trhde_galnt14	ENSG00000153253	SCN3A	0.020292143919727224	0.8274198227673977	0.942903539496136
4	PDControl	F	Frontal Cortex	SST_TRHDE_GALNT14	sst_trhde_galnt14	ENSG00000169045	HNRNPH1	0.022450383640046034	0.8275650680949289	0.9429197227322506
4	PDControl	F	Frontal Cortex	SST_TRHDE_GALNT14	sst_trhde_galnt14	ENSG00000179361	ARID3B	0.04255841479147726	0.8277723539216394	0.9430076186858671
4	PDControl	F	Frontal Cortex	SST_TRHDE_GALNT14	sst_trhde_galnt14	ENSG00000103091	WDR59	0.02293643455746075	0.8280855313766526	0.9431688141034527
4	PDControl	F	Frontal Cortex	SST_TRHDE_GALNT14	sst_trhde_galnt14	ENSG00000132334	PTPRE	-0.03657124736907491	0.8281520474826659	0.9431957724141181
4	PDControl	F	Frontal Cortex	SST_TRHDE_GALNT14	sst_trhde_galnt14	ENSG00000151229	SLC2A13	0.0214277822532285	0.8285488369169743	0.9433451254674771
4	PDControl	F	Frontal Cortex	SST_TRHDE_GALNT14	sst_trhde_galnt14	ENSG00000135951	TSGA10	0.030091838230661416	0.8289247903686622	0.9434869993724009
4	PDControl	F	Frontal Cortex	SST_TRHDE_GALNT14	sst_trhde_galnt14	ENSG00000137473	TTC29	0.07702936423610485	0.8290315038502117	0.9435448791482979
4	PDControl	F	Frontal Cortex	SST_TRHDE_GALNT14	sst_trhde_galnt14	ENSG00000105323	HNRNPUL1	-0.03245863723866371	0.8293161398363134	0.9436533892290243
4	PDControl	F	Frontal Cortex	SST_TRHDE_GALNT14	sst_trhde_galnt14	ENSG00000075856	SART3	-0.035886710623902474	0.8294943769809883	0.9437252337454679
4	PDControl	F	Frontal Cortex	SST_TRHDE_GALNT14	sst_trhde_galnt14	ENSG00000134461	ANKRD16	0.03471080861340603	0.8296031506726447	0.9437614009991371
4	PDControl	F	Frontal Cortex	SST_TRHDE_GALNT14	sst_trhde_galnt14	ENSG00000147853	AK3	-0.034368247254498385	0.829666984480476	0.9437863840753473
4	PDControl	F	Frontal Cortex	SST_TRHDE_GALNT14	sst_trhde_galnt14	ENSG00000169762	TAPT1	0.03337984242564396	0.829699881771881	0.9438005138728605
4	PDControl	F	Frontal Cortex	SST_TRHDE_GALNT14	sst_trhde_galnt14	ENSG00000091428	RAPGEF4	-0.018783578021404068	0.8298906843898681	0.9438654681734658
4	PDControl	F	Frontal Cortex	SST_TRHDE_GALNT14	sst_trhde_galnt14	ENSG00000150403	TMCO3	-0.03569935891545306	0.8301031815418756	0.9439482456079669
4	PDControl	F	Frontal Cortex	SST_TRHDE_GALNT14	sst_trhde_galnt14	ENSG00000108671	PSMD11	0.03310524487107802	0.8303454969610915	0.9440643029320115
4	PDControl	F	Frontal Cortex	SST_TRHDE_GALNT14	sst_trhde_galnt14	ENSG00000166266	CUL5	0.023297062647599454	0.8307779764669814	0.9441828516569739
4	PDControl	F	Frontal Cortex	SST_TRHDE_GALNT14	sst_trhde_galnt14	ENSG00000130254	SAFB2	0.028644096690746856	0.8309425006612479	0.9442125306844247
4	PDControl	F	Frontal Cortex	SST_TRHDE_GALNT14	sst_trhde_galnt14	ENSG00000114988	LMAN2L	0.0363140476884265	0.8310444853654938	0.9442569049575001
4	PDControl	F	Frontal Cortex	SST_TRHDE_GALNT14	sst_trhde_galnt14	ENSG00000166444	DENND2B	-0.03288180236583926	0.83115977319699	0.944318738011713
4	PDControl	F	Frontal Cortex	SST_TRHDE_GALNT14	sst_trhde_galnt14	ENSG00000112379	ARFGEF3	-0.02843490254252501	0.8312445228486676	0.9443476515319962
4	PDControl	F	Frontal Cortex	SST_TRHDE_GALNT14	sst_trhde_galnt14	ENSG00000076242	MLH1	-0.038771423580989506	0.8314662376934093	0.9443952706611133
4	PDControl	F	Frontal Cortex	SST_TRHDE_GALNT14	sst_trhde_galnt14	ENSG00000170899	GSTA4	-0.02736867257622677	0.8316267304932159	0.9444821692732341
4	PDControl	F	Frontal Cortex	SST_TRHDE_GALNT14	sst_trhde_galnt14	ENSG00000185219	ZNF445	-0.03135627479187342	0.8316700533319983	0.9445078889776086
4	PDControl	F	Frontal Cortex	SST_TRHDE_GALNT14	sst_trhde_galnt14	ENSG00000144278	GALNT13	0.029517501180002625	0.8317133003548927	0.9445174070993295
4	PDControl	F	Frontal Cortex	SST_TRHDE_GALNT14	sst_trhde_galnt14	ENSG00000149571	KIRREL3	0.05760900298248117	0.831728189636135	0.9445174070993295
4	PDControl	F	Frontal Cortex	SST_TRHDE_GALNT14	sst_trhde_galnt14	ENSG00000205302	SNX2	-0.029984487940858173	0.8317645967085551	0.9445174070993295
4	PDControl	F	Frontal Cortex	SST_TRHDE_GALNT14	sst_trhde_galnt14	ENSG00000137055	PLAA	-0.03636477801112381	0.831804817601012	0.9445174070993295
4	PDControl	F	Frontal Cortex	SST_TRHDE_GALNT14	sst_trhde_galnt14	ENSG00000101445	PPP1R16B	0.02868918780669638	0.8319812425841261	0.9445935001674074
4	PDControl	F	Frontal Cortex	SST_TRHDE_GALNT14	sst_trhde_galnt14	ENSG00000198887	SMC5	-0.021495159859600932	0.8322271143731725	0.9446978251151289
4	PDControl	F	Frontal Cortex	SST_TRHDE_GALNT14	sst_trhde_galnt14	ENSG00000110076	NRXN2	-0.02316466140393203	0.8325115719461378	0.9447346461973917
4	PDControl	F	Frontal Cortex	SST_TRHDE_GALNT14	sst_trhde_galnt14	ENSG00000215114	UBXN2B	-0.02807572317216067	0.8325691902284801	0.9447494483578384
4	PDControl	F	Frontal Cortex	SST_TRHDE_GALNT14	sst_trhde_galnt14	ENSG00000126653	NSRP1	0.02309322696189753	0.832649270794189	0.9447902651475606
4	PDControl	F	Frontal Cortex	SST_TRHDE_GALNT14	sst_trhde_galnt14	ENSG00000135931	ARMC9	0.0220041503487165	0.832705101866936	0.9448007637093103
4	PDControl	F	Frontal Cortex	SST_TRHDE_GALNT14	sst_trhde_galnt14	ENSG00000075568	TMEM131	0.019646625018948427	0.8327171319658249	0.9448051129115098
4	PDControl	F	Frontal Cortex	SST_TRHDE_GALNT14	sst_trhde_galnt14	ENSG00000143919	CAMKMT	0.040331652774048266	0.8327353638556264	0.9448097515534681
4	PDControl	F	Frontal Cortex	SST_TRHDE_GALNT14	sst_trhde_galnt14	ENSG00000021574	SPAST	-0.026715220504000214	0.8327797098609366	0.9448231506763718
4	PDControl	F	Frontal Cortex	SST_TRHDE_GALNT14	sst_trhde_galnt14	ENSG00000187239	FNBP1	0.016199155276115818	0.8328182733135634	0.9448426858277147
4	PDControl	F	Frontal Cortex	SST_TRHDE_GALNT14	sst_trhde_galnt14	ENSG00000286685	LOC124902128	-0.03932250524404868	0.8329702462113617	0.9448873826282453
4	PDControl	F	Frontal Cortex	SST_TRHDE_GALNT14	sst_trhde_galnt14	ENSG00000084754	HADHA	-0.03610070465098936	0.8331617125294718	0.9449652524389895
4	PDControl	F	Frontal Cortex	SST_TRHDE_GALNT14	sst_trhde_galnt14	ENSG00000269293	ZSCAN16-AS1	0.04030894653827222	0.8336093482315948	0.9451056699802857
4	PDControl	F	Frontal Cortex	SST_TRHDE_GALNT14	sst_trhde_galnt14	ENSG00000104695	PPP2CB	0.030311965175625843	0.8338024644845106	0.9451834747694984
4	PDControl	F	Frontal Cortex	SST_TRHDE_GALNT14	sst_trhde_galnt14	ENSG00000173175	ADCY5	0.02668449221701774	0.8339648516196725	0.9452591380111214
4	PDControl	F	Frontal Cortex	SST_TRHDE_GALNT14	sst_trhde_galnt14	ENSG00000145335	SNCA	-0.037566450672978036	0.8341787248751599	0.9453475302354447
4	PDControl	F	Frontal Cortex	SST_TRHDE_GALNT14	sst_trhde_galnt14	ENSG00000170382	LRRN2	0.026994150517083426	0.8344329922216837	0.94544068214706245
4	PDControl	F	Frontal Cortex	SST_TRHDE_GALNT14	sst_trhde_galnt14	ENSG00000135679	MDM2	0.027550615719489358	0.8346609864841299	0.9455523671802695
4	PDControl	F	Frontal Cortex	SST_TRHDE_GALNT14	sst_trhde_galnt14	ENSG00000160746	ANO10	0.025357857070870793	0.8346988413967357	0.9455664292710139
4	PDControl	F	Frontal Cortex	SST_TRHDE_GALNT14	sst_trhde_galnt14	ENSG00000169398	PTK2	0.020296605059728634	0.8348120507812801	0.9455871065456529
4	PDControl	F	Frontal Cortex	SST_TRHDE_GALNT14	sst_trhde_galnt14	ENSG00000140009	ESR2	0.04527473429147211	0.8353065250927003	0.9457778947638461
4	PDControl	F	Frontal Cortex	SST_TRHDE_GALNT14	sst_trhde_galnt14	ENSG00000198743	SLC5A3	0.04062624252411329	0.8357498235448417	0.9459638832711119
4	PDControl	F	Frontal Cortex	SST_TRHDE_GALNT14	sst_trhde_galnt14	ENSG00000140044	JDP2	-0.042093943793923394	0.8359030930272002	0.9459959928824923
4	PDControl	F	Frontal Cortex	SST_TRHDE_GALNT14	sst_trhde_galnt14	ENSG00000104643	MTMR9	0.04007173576794276	0.8359549092030163	0.9459974259312937
4	PDControl	F	Frontal Cortex	SST_TRHDE_GALNT14	sst_trhde_galnt14	ENSG00000153006	SREK1IP1	0.04054659054826182	0.8362298360295681	0.9461012446676299
4	PDControl	F	Frontal Cortex	SST_TRHDE_GALNT14	sst_trhde_galnt14	ENSG00000174306	ZHX3	0.026547261076515838	0.8363503522668637	0.9461471365952641
4	PDControl	F	Frontal Cortex	SST_TRHDE_GALNT14	sst_trhde_galnt14	ENSG00000152601	MBNL1	0.019724219567325285	0.8366007377657213	0.9462523305431804
4	PDControl	F	Frontal Cortex	SST_TRHDE_GALNT14	sst_trhde_galnt14	ENSG00000162714	ZNF496	-0.03947011389954991	0.8367357064499136	0.94630160464425
4	PDControl	F	Frontal Cortex	SST_TRHDE_GALNT14	sst_trhde_galnt14	ENSG00000143179	UCK2	0.038547451664940446	0.8370021373960908	0.9464094369630848
4	PDControl	F	Frontal Cortex	SST_TRHDE_GALNT14	sst_trhde_galnt14	ENSG00000170325	PRDM10	0.035235125751774454	0.837076942708046	0.9464272586925289
4	PDControl	F	Frontal Cortex	SST_TRHDE_GALNT14	sst_trhde_galnt14	ENSG00000130640	TUBGCP2	0.03358635096673179	0.8374736492231601	0.946570835315833
4	PDControl	F	Frontal Cortex	SST_TRHDE_GALNT14	sst_trhde_galnt14	ENSG00000182118	FAM89A	0.04013496724637644	0.837556847259388	0.9466154501045434
4	PDControl	F	Frontal Cortex	SST_TRHDE_GALNT14	sst_trhde_galnt14	ENSG00000156030	MIDEAS	-0.03876404819959589	0.8379124287791432	0.9467866945525878
4	PDControl	F	Frontal Cortex	SST_TRHDE_GALNT14	sst_trhde_galnt14	ENSG00000030066	NUP160	-0.02625218595858847	0.8379461595232156	0.9467884080545447
4	PDControl	F	Frontal Cortex	SST_TRHDE_GALNT14	sst_trhde_galnt14	ENSG00000107362	ABHD17B	0.030712910245083158	0.8384179221699155	0.9469792784696094
4	PDControl	F	Frontal Cortex	SST_TRHDE_GALNT14	sst_trhde_galnt14	ENSG00000096968	JAK2	0.021919018512788213	0.8387032446355633	0.9470783223306467
4	PDControl	F	Frontal Cortex	SST_TRHDE_GALNT14	sst_trhde_galnt14	ENSG00000137766	UNC13C	0.04307320030211592	0.8387255265376212	0.9470783223306467
4	PDControl	F	Frontal Cortex	SST_TRHDE_GALNT14	sst_trhde_galnt14	ENSG00000109332	UBE2D3	-0.02422657583875054	0.8389150474339411	0.9471277113546993
4	PDControl	F	Frontal Cortex	SST_TRHDE_GALNT14	sst_trhde_galnt14	ENSG00000182670	TTC3	0.017208440622363597	0.8391206007477205	0.9472192635254635
4	PDControl	F	Frontal Cortex	SST_TRHDE_GALNT14	sst_trhde_galnt14	ENSG00000261879	ZNF594-DT	0.031702339383627987	0.8392521999771322	0.947261046711136
4	PDControl	F	Frontal Cortex	SST_TRHDE_GALNT14	sst_trhde_galnt14	ENSG00000143870	PDIA6	-0.03578578424418577	0.839308487363726	0.9472684172023605
4	PDControl	F	Frontal Cortex	SST_TRHDE_GALNT14	sst_trhde_galnt14	ENSG00000270647	TAF15	0.0218132532408859	0.8393638804436537	0.9472936796933157
4	PDControl	F	Frontal Cortex	SST_TRHDE_GALNT14	sst_trhde_galnt14	ENSG00000187735	TCEA1	-0.02924738359447865	0.8400595197301147	0.9475850150782097
4	PDControl	F	Frontal Cortex	SST_TRHDE_GALNT14	sst_trhde_galnt14	ENSG00000135324	MRAP2	0.045236663211514205	0.8400976375369225	0.9475850150782097
4	PDControl	F	Frontal Cortex	SST_TRHDE_GALNT14	sst_trhde_galnt14	ENSG00000154229	PRKCA	0.028978677473026515	0.8404635364841566	0.9477245760908273
4	PDControl	F	Frontal Cortex	SST_TRHDE_GALNT14	sst_trhde_galnt14	ENSG00000065413	ANKRD44	0.022247876785469245	0.8406703945984566	0.9477917612258199
4	PDControl	F	Frontal Cortex	SST_TRHDE_GALNT14	sst_trhde_galnt14	ENSG00000172795	DCP2	0.030633081739824597	0.8407475345575554	0.9477989112287878
4	PDControl	F	Frontal Cortex	SST_TRHDE_GALNT14	sst_trhde_galnt14	ENSG00000101353	MROH8	-0.03698339777954729	0.8409618695914783	0.9478697474223563
4	PDControl	F	Frontal Cortex	SST_TRHDE_GALNT14	sst_trhde_galnt14	ENSG00000160285	LSS	-0.036048111156109286	0.8413478584460946	0.9479983588660655
4	PDControl	F	Frontal Cortex	SST_TRHDE_GALNT14	sst_trhde_galnt14	ENSG00000166037	CEP57	0.027843660042273122	0.8414839148413418	0.9480695177923085
4	PDControl	F	Frontal Cortex	SST_TRHDE_GALNT14	sst_trhde_galnt14	ENSG00000122545	SEPTIN7	-0.02098292467549978	0.8415038470220829	0.9480717471789836
4	PDControl	F	Frontal Cortex	SST_TRHDE_GALNT14	sst_trhde_galnt14	ENSG00000085382	HACE1	0.024120130506208426	0.8415315194779206	0.9480717471789836
4	PDControl	F	Frontal Cortex	SST_TRHDE_GALNT14	sst_trhde_galnt14	ENSG00000179603	GRM8	-0.052073336322230546	0.8415677509645278	0.948089681689678
4	PDControl	F	Frontal Cortex	SST_TRHDE_GALNT14	sst_trhde_galnt14	ENSG00000172766	NAA16	0.025148433648874757	0.8415842618664189	0.9480967137768139
4	PDControl	F	Frontal Cortex	SST_TRHDE_GALNT14	sst_trhde_galnt14	ENSG00000103056	SMPD3	0.03995404760819721	0.8416108560253222	0.9481159930121275
4	PDControl	F	Frontal Cortex	SST_TRHDE_GALNT14	sst_trhde_galnt14	ENSG00000105568	PPP2R1A	0.032760899040917835	0.8417226995455843	0.9481600751066175
4	PDControl	F	Frontal Cortex	SST_TRHDE_GALNT14	sst_trhde_galnt14	ENSG00000138375	SMARCAL1	0.03298196654633401	0.8417478866201956	0.948169209306277
4	PDControl	F	Frontal Cortex	SST_TRHDE_GALNT14	sst_trhde_galnt14	ENSG00000180628	PCGF5	-0.023195245307484846	0.8423329572660483	0.9483481211342277
4	PDControl	F	Frontal Cortex	SST_TRHDE_GALNT14	sst_trhde_galnt14	ENSG00000094975	SUCO	-0.028493899025951563	0.8424479896053501	0.9483985669241314
4	PDControl	F	Frontal Cortex	SST_TRHDE_GALNT14	sst_trhde_galnt14	ENSG00000102974	CTCF	-0.02738093521430951	0.8426762619850288	0.9485040916904861
4	PDControl	F	Frontal Cortex	SST_TRHDE_GALNT14	sst_trhde_galnt14	ENSG00000100324	TAB1	0.03863740148590189	0.8430572070351219	0.9486756868410162
4	PDControl	F	Frontal Cortex	SST_TRHDE_GALNT14	sst_trhde_galnt14	ENSG00000196705	ZNF431	0.036156613752519995	0.8437012141737643	0.9489184834594019
4	PDControl	F	Frontal Cortex	SST_TRHDE_GALNT14	sst_trhde_galnt14	ENSG00000081386	ZNF510	0.03508631478595925	0.8438510211728071	0.948969412174838
4	PDControl	F	Frontal Cortex	SST_TRHDE_GALNT14	sst_trhde_galnt14	ENSG00000005059	MCUB	0.04775431040041056	0.8441465527155796	0.94906874914616
4	PDControl	F	Frontal Cortex	SST_TRHDE_GALNT14	sst_trhde_galnt14	ENSG00000006576	PHTF2	0.026010946856256822	0.844156118948439	0.94906874914616
4	PDControl	F	Frontal Cortex	SST_TRHDE_GALNT14	sst_trhde_galnt14	ENSG00000187105	HEATR4	-0.03448076477805717	0.8444404680529176	0.9491349352739872
4	PDControl	F	Frontal Cortex	SST_TRHDE_GALNT14	sst_trhde_galnt14	ENSG00000160445	ZER1	-0.020031296742150317	0.844469900890647	0.9491349352739872
4	PDControl	F	Frontal Cortex	SST_TRHDE_GALNT14	sst_trhde_galnt14	ENSG00000171862	PTEN	0.01995142320026133	0.8446830513175712	0.9492171968167227
4	PDControl	F	Frontal Cortex	SST_TRHDE_GALNT14	sst_trhde_galnt14	ENSG00000082701	GSK3B	-0.017120222601008983	0.8447697626022921	0.9492463470827615
4	PDControl	F	Frontal Cortex	SST_TRHDE_GALNT14	sst_trhde_galnt14	ENSG00000169062	UPF3A	-0.024562356127145968	0.8450765713977165	0.9493467827530297
4	PDControl	F	Frontal Cortex	SST_TRHDE_GALNT14	sst_trhde_galnt14	ENSG00000166405	RIC3	0.023611968239253933	0.8454256658075154	0.949488923759864
4	PDControl	F	Frontal Cortex	SST_TRHDE_GALNT14	sst_trhde_galnt14	ENSG00000175354	PTPN2	-0.028038523925249415	0.8458144404569099	0.949585204270046
4	PDControl	F	Frontal Cortex	SST_TRHDE_GALNT14	sst_trhde_galnt14	ENSG00000164398	ACSL6	0.030994144271693003	0.845920180766552	0.9496480627936964
4	PDControl	F	Frontal Cortex	SST_TRHDE_GALNT14	sst_trhde_galnt14	ENSG00000118946	PCDH17	-0.04051752216371707	0.8459462990353677	0.9496545312781391
4	PDControl	F	Frontal Cortex	SST_TRHDE_GALNT14	sst_trhde_galnt14	ENSG00000118960	HS1BP3	-0.04593532743898354	0.8460050103957324	0.9496545312781391
4	PDControl	F	Frontal Cortex	SST_TRHDE_GALNT14	sst_trhde_galnt14	ENSG00000145284	SCD5	0.017898439486109474	0.8462336119926456	0.949758585775374
4	PDControl	F	Frontal Cortex	SST_TRHDE_GALNT14	sst_trhde_galnt14	ENSG00000100650	SRSF5	0.0290584144332513	0.8463798733923116	0.9498341346837841
4	PDControl	F	Frontal Cortex	SST_TRHDE_GALNT14	sst_trhde_galnt14	ENSG00000171132	PRKCE	0.022450947851526237	0.8465802368576045	0.949884713418468
4	PDControl	F	Frontal Cortex	SST_TRHDE_GALNT14	sst_trhde_galnt14	ENSG00000048052	HDAC9	0.03636335434375937	0.847054994999054	0.950005667348533
4	PDControl	F	Frontal Cortex	SST_TRHDE_GALNT14	sst_trhde_galnt14	ENSG00000144455	SUMF1	0.026169091047124837	0.8470853471256826	0.950005667348533
4	PDControl	F	Frontal Cortex	SST_TRHDE_GALNT14	sst_trhde_galnt14	ENSG00000165476	REEP3	-0.038191346929448144	0.8471069046507619	0.9500138374959417
4	PDControl	F	Frontal Cortex	SST_TRHDE_GALNT14	sst_trhde_galnt14	ENSG00000104067	TJP1	0.01602645815293613	0.8472447072970717	0.9500359709849868
4	PDControl	F	Frontal Cortex	SST_TRHDE_GALNT14	sst_trhde_galnt14	ENSG00000198373	WWP2	0.031201050058593083	0.8479895672835946	0.950264419299638
4	PDControl	F	Frontal Cortex	SST_TRHDE_GALNT14	sst_trhde_galnt14	ENSG00000103494	RPGRIP1L	-0.027804160778791775	0.8481910868118246	0.9503514688257283
4	PDControl	F	Frontal Cortex	SST_TRHDE_GALNT14	sst_trhde_galnt14	ENSG00000145439	CBR4	-0.027220796469366704	0.848287282337117	0.9504054165755854
4	PDControl	F	Frontal Cortex	SST_TRHDE_GALNT14	sst_trhde_galnt14	ENSG00000144468	RHBDD1	0.03574334300308646	0.8484236408225998	0.9504668605049447
4	PDControl	F	Frontal Cortex	SST_TRHDE_GALNT14	sst_trhde_galnt14	ENSG00000186716	BCR	-0.02667184224640895	0.8485680054969478	0.9505267421636767
4	PDControl	F	Frontal Cortex	SST_TRHDE_GALNT14	sst_trhde_galnt14	ENSG00000151151	IPMK	-0.027223034027154647	0.8485795153784093	0.9505267421636767
4	PDControl	F	Frontal Cortex	SST_TRHDE_GALNT14	sst_trhde_galnt14	ENSG00000131238	PPT1	-0.032093981133430205	0.8488078602078721	0.9506243047459176
4	PDControl	F	Frontal Cortex	SST_TRHDE_GALNT14	sst_trhde_galnt14	ENSG00000070961	ATP2B1	0.01779746639921065	0.8491589471557424	0.9507666687311069
4	PDControl	F	Frontal Cortex	SST_TRHDE_GALNT14	sst_trhde_galnt14	ENSG00000105662	CRTC1	-0.02566407638938273	0.8491761897371514	0.9507773116362347
4	PDControl	F	Frontal Cortex	SST_TRHDE_GALNT14	sst_trhde_galnt14	ENSG00000083828	ZNF586	0.02200325845437323	0.8497521289310463	0.9509442657956257
4	PDControl	F	Frontal Cortex	SST_TRHDE_GALNT14	sst_trhde_galnt14	ENSG00000141380	SS18	0.04251899912265156	0.8502540731905127	0.9511836609473002
4	PDControl	F	Frontal Cortex	SST_TRHDE_GALNT14	sst_trhde_galnt14	ENSG00000227888	ENSG00000227888	-0.06176430325741755	0.850509736964199	0.9513148089458944
4	PDControl	F	Frontal Cortex	SST_TRHDE_GALNT14	sst_trhde_galnt14	ENSG00000240694	PNMA2	0.03065168614101399	0.8505696872768279	0.9513549719817761
4	PDControl	F	Frontal Cortex	SST_TRHDE_GALNT14	sst_trhde_galnt14	ENSG00000110619	CARS1	0.034999795547730805	0.8506630723518295	0.951383346902808
4	PDControl	F	Frontal Cortex	SST_TRHDE_GALNT14	sst_trhde_galnt14	ENSG00000197959	DNM3	0.01707037714434101	0.8511223282403128	0.9515337510285052
4	PDControl	F	Frontal Cortex	SST_TRHDE_GALNT14	sst_trhde_galnt14	ENSG00000172765	TMCC1	-0.01833275942402679	0.8511265328332929	0.9515337510285052
4	PDControl	F	Frontal Cortex	SST_TRHDE_GALNT14	sst_trhde_galnt14	ENSG00000115760	BIRC6	-0.01673394094253311	0.8512160014493948	0.9515494816408915
4	PDControl	F	Frontal Cortex	SST_TRHDE_GALNT14	sst_trhde_galnt14	ENSG00000166762	CATSPER2	-0.022182337089948767	0.8512537168219084	0.9515667229219597
4	PDControl	F	Frontal Cortex	SST_TRHDE_GALNT14	sst_trhde_galnt14	ENSG00000267322	SCARNA17	0.03485971392010345	0.8512630865072047	0.9515695160456368
4	PDControl	F	Frontal Cortex	SST_TRHDE_GALNT14	sst_trhde_galnt14	ENSG00000104412	EMC2	-0.037671851218285646	0.8513671663427977	0.9515799000028986
4	PDControl	F	Frontal Cortex	SST_TRHDE_GALNT14	sst_trhde_galnt14	ENSG00000144712	CAND2	0.0345724863492709	0.8513763654225833	0.9515799000028986
4	PDControl	F	Frontal Cortex	SST_TRHDE_GALNT14	sst_trhde_galnt14	ENSG00000235194	PPP1R3E	-0.03531173297538359	0.8514033552346687	0.9515799000028986
4	PDControl	F	Frontal Cortex	SST_TRHDE_GALNT14	sst_trhde_galnt14	ENSG00000143079	CTTNBP2NL	-0.04013792943772021	0.8514372330455272	0.9515799000028986
4	PDControl	F	Frontal Cortex	SST_TRHDE_GALNT14	sst_trhde_galnt14	ENSG00000182022	CHST15	0.032296111388530946	0.8517455540094608	0.9516978643641539
4	PDControl	F	Frontal Cortex	SST_TRHDE_GALNT14	sst_trhde_galnt14	ENSG00000148737	TCF7L2	-0.03514161189650622	0.8523592798926094	0.9518844198835374
4	PDControl	F	Frontal Cortex	SST_TRHDE_GALNT14	sst_trhde_galnt14	ENSG00000085719	CPNE3	-0.030276236279918933	0.8524037587159989	0.9518856642405875
4	PDControl	F	Frontal Cortex	SST_TRHDE_GALNT14	sst_trhde_galnt14	ENSG00000150756	ATPSCKMT	0.032348327916530195	0.852649100608918	0.9519470856658647
4	PDControl	F	Frontal Cortex	SST_TRHDE_GALNT14	sst_trhde_galnt14	ENSG00000048991	R3HDM1	0.015563106425322104	0.8527696719830462	0.9519742561595382
4	PDControl	F	Frontal Cortex	SST_TRHDE_GALNT14	sst_trhde_galnt14	ENSG00000120029	ARMH3	0.017121831447087565	0.8529496845774938	0.9520179760736462
4	PDControl	F	Frontal Cortex	SST_TRHDE_GALNT14	sst_trhde_galnt14	ENSG00000121579	NAA50	0.030877467464401676	0.8529981015394712	0.952022062056019
4	PDControl	F	Frontal Cortex	SST_TRHDE_GALNT14	sst_trhde_galnt14	ENSG00000137821	LRRC49	-0.020812569142724335	0.853623785811605	0.9522560928982174
4	PDControl	F	Frontal Cortex	SST_TRHDE_GALNT14	sst_trhde_galnt14	ENSG00000272368	ENSG00000272368	0.03639632188873687	0.8539433697239829	0.9523639141009579
4	PDControl	F	Frontal Cortex	SST_TRHDE_GALNT14	sst_trhde_galnt14	ENSG00000173214	MFSD4B	-0.023500562991654483	0.8544476781652155	0.9525503049888596
4	PDControl	F	Frontal Cortex	SST_TRHDE_GALNT14	sst_trhde_galnt14	ENSG00000250608	NUDT16-DT	0.0311836648442263	0.8548385863226345	0.9526712178799519
4	PDControl	F	Frontal Cortex	SST_TRHDE_GALNT14	sst_trhde_galnt14	ENSG00000165259	HDX	0.026334287788057686	0.8549175111240995	0.9527131758673912
4	PDControl	F	Frontal Cortex	SST_TRHDE_GALNT14	sst_trhde_galnt14	ENSG00000090581	GNPTG	-0.025388793810268595	0.854942903461152	0.9527261402742004
4	PDControl	F	Frontal Cortex	SST_TRHDE_GALNT14	sst_trhde_galnt14	ENSG00000131773	KHDRBS3	0.026161016684150162	0.8550176016001678	0.9527557170051378
4	PDControl	F	Frontal Cortex	SST_TRHDE_GALNT14	sst_trhde_galnt14	ENSG00000103510	KAT8	-0.03631693558134508	0.8550789323183561	0.9527682782502616
4	PDControl	F	Frontal Cortex	SST_TRHDE_GALNT14	sst_trhde_galnt14	ENSG00000012983	MAP4K5	-0.028355221346020976	0.8550804717435727	0.9527682782502616
4	PDControl	F	Frontal Cortex	SST_TRHDE_GALNT14	sst_trhde_galnt14	ENSG00000132780	NASP	-0.02711419369621826	0.8555704919100582	0.9528811211312644
4	PDControl	F	Frontal Cortex	SST_TRHDE_GALNT14	sst_trhde_galnt14	ENSG00000108883	EFTUD2	0.030586215547542928	0.8558035287243635	0.9530066366604855
4	PDControl	F	Frontal Cortex	SST_TRHDE_GALNT14	sst_trhde_galnt14	ENSG00000088888	MAVS	-0.027131991156083224	0.8560505882857514	0.953089794089519
4	PDControl	F	Frontal Cortex	SST_TRHDE_GALNT14	sst_trhde_galnt14	ENSG00000091844	RGS17	0.02985611138445865	0.8560617270408168	0.9530936243133205
4	PDControl	F	Frontal Cortex	SST_TRHDE_GALNT14	sst_trhde_galnt14	ENSG00000071205	ARHGAP10	-0.03460914809399451	0.8562432249541103	0.953151292866387
4	PDControl	F	Frontal Cortex	SST_TRHDE_GALNT14	sst_trhde_galnt14	ENSG00000068654	POLR1A	-0.02901316582296154	0.8569866714058683	0.9533211943025507
4	PDControl	F	Frontal Cortex	SST_TRHDE_GALNT14	sst_trhde_galnt14	ENSG00000100644	HIF1A	0.030184069012328507	0.8570419921314008	0.9533302409941907
4	PDControl	F	Frontal Cortex	SST_TRHDE_GALNT14	sst_trhde_galnt14	ENSG00000168175	MAPK1IP1L	-0.02798754270641357	0.8573406195245504	0.9534187006840255
4	PDControl	F	Frontal Cortex	SST_TRHDE_GALNT14	sst_trhde_galnt14	ENSG00000166479	TMX3	0.02743705870138058	0.8574278896846896	0.9534482260617163
4	PDControl	F	Frontal Cortex	SST_TRHDE_GALNT14	sst_trhde_galnt14	ENSG00000167196	FBXO22	0.024342158218662924	0.8574394371853106	0.9534521104947409
4	PDControl	F	Frontal Cortex	SST_TRHDE_GALNT14	sst_trhde_galnt14	ENSG00000066044	ELAVL1	-0.025375754207956902	0.8577589703377756	0.9535175835518563
4	PDControl	F	Frontal Cortex	SST_TRHDE_GALNT14	sst_trhde_galnt14	ENSG00000021776	AQR	-0.022339075048558144	0.8578690035497586	0.9535431376548644
4	PDControl	F	Frontal Cortex	SST_TRHDE_GALNT14	sst_trhde_galnt14	ENSG00000177853	ZNF518A	0.02925977139815039	0.8579530250591962	0.9535676496497755
4	PDControl	F	Frontal Cortex	SST_TRHDE_GALNT14	sst_trhde_galnt14	ENSG00000288075	ENSG00000288075	-0.024121183974177285	0.8580892582890619	0.9536355669890232
4	PDControl	F	Frontal Cortex	SST_TRHDE_GALNT14	sst_trhde_galnt14	ENSG00000178188	SH2B1	0.03216270757274131	0.8584205548041134	0.9537589415504542
4	PDControl	F	Frontal Cortex	SST_TRHDE_GALNT14	sst_trhde_galnt14	ENSG00000106113	CRHR2	0.038945211991630035	0.8585033824479195	0.9537889590221298
4	PDControl	F	Frontal Cortex	SST_TRHDE_GALNT14	sst_trhde_galnt14	ENSG00000050165	DKK3	0.02666347930965518	0.8586036485176447	0.9538050836851906
4	PDControl	F	Frontal Cortex	SST_TRHDE_GALNT14	sst_trhde_galnt14	ENSG00000111647	BLTP3B	-0.021856458708221282	0.8589259445661748	0.9538552306900762
4	PDControl	F	Frontal Cortex	SST_TRHDE_GALNT14	sst_trhde_galnt14	ENSG00000198785	GRIN3A	0.033011720364088504	0.8593051708867671	0.9539641981161603
4	PDControl	F	Frontal Cortex	SST_TRHDE_GALNT14	sst_trhde_galnt14	ENSG00000236824	BCYRN1	-0.031912115908809824	0.8593319850955552	0.9539707439917223
4	PDControl	F	Frontal Cortex	SST_TRHDE_GALNT14	sst_trhde_galnt14	ENSG00000134982	APC	-0.014281160923642844	0.8594540087697231	0.953972664696546
4	PDControl	F	Frontal Cortex	SST_TRHDE_GALNT14	sst_trhde_galnt14	ENSG00000101966	XIAP	0.02069546712336301	0.8598216245071886	0.9541105497969304
4	PDControl	F	Frontal Cortex	SST_TRHDE_GALNT14	sst_trhde_galnt14	ENSG00000087274	ADD1	0.01665618463379026	0.8599820689284051	0.9541377652285742
4	PDControl	F	Frontal Cortex	SST_TRHDE_GALNT14	sst_trhde_galnt14	ENSG00000135945	REV1	0.018307009492381177	0.8600058227026434	0.9541377652285742
4	PDControl	F	Frontal Cortex	SST_TRHDE_GALNT14	sst_trhde_galnt14	ENSG00000163660	CCNL1	-0.029796496061268662	0.8600593917761241	0.9541377652285742
4	PDControl	F	Frontal Cortex	SST_TRHDE_GALNT14	sst_trhde_galnt14	ENSG00000133119	RFC3	0.05227333623076991	0.8602366026931603	0.9542081061773019
4	PDControl	F	Frontal Cortex	SST_TRHDE_GALNT14	sst_trhde_galnt14	ENSG00000197362	ZNF786	0.032143394774141854	0.8603529967719505	0.9542209739759808
4	PDControl	F	Frontal Cortex	SST_TRHDE_GALNT14	sst_trhde_galnt14	ENSG00000181722	ZBTB20	0.03374968732612871	0.8605962837954233	0.9543235931372712
4	PDControl	F	Frontal Cortex	SST_TRHDE_GALNT14	sst_trhde_galnt14	ENSG00000205339	IPO7	-0.02428742176764942	0.8606144783104713	0.9543235931372712
4	PDControl	F	Frontal Cortex	SST_TRHDE_GALNT14	sst_trhde_galnt14	ENSG00000113318	MSH3	-0.0195745084661878	0.8607684105339796	0.9543554766364382
4	PDControl	F	Frontal Cortex	SST_TRHDE_GALNT14	sst_trhde_galnt14	ENSG00000139737	SLAIN1	0.023734800011569135	0.8614258486136317	0.9545071569051952
4	PDControl	F	Frontal Cortex	SST_TRHDE_GALNT14	sst_trhde_galnt14	ENSG00000156299	TIAM1	-0.018181517421151483	0.8618538326582406	0.954608892075404
4	PDControl	F	Frontal Cortex	SST_TRHDE_GALNT14	sst_trhde_galnt14	ENSG00000166432	ZMAT1	-0.042008023696813446	0.8619493976240206	0.9546327346020457
4	PDControl	F	Frontal Cortex	SST_TRHDE_GALNT14	sst_trhde_galnt14	ENSG00000229017	ENSG00000229017	0.04948822052713453	0.8620192418860328	0.9546470362039905
4	PDControl	F	Frontal Cortex	SST_TRHDE_GALNT14	sst_trhde_galnt14	ENSG00000178585	CTNNBIP1	0.028381245556104773	0.8621692588167362	0.9547107713533772
4	PDControl	F	Frontal Cortex	SST_TRHDE_GALNT14	sst_trhde_galnt14	ENSG00000122779	TRIM24	0.0207295772220073	0.862178451888522	0.9547107713533772
4	PDControl	F	Frontal Cortex	SST_TRHDE_GALNT14	sst_trhde_galnt14	ENSG00000081019	RSBN1	-0.02496959525200282	0.862356268411996	0.9547798989622137
4	PDControl	F	Frontal Cortex	SST_TRHDE_GALNT14	sst_trhde_galnt14	ENSG00000086300	SNX10	0.021239534698190177	0.8623590660088147	0.9547798989622137
4	PDControl	F	Frontal Cortex	SST_TRHDE_GALNT14	sst_trhde_galnt14	ENSG00000144285	SCN1A	0.019932113994732603	0.862371245970341	0.9547798989622137
4	PDControl	F	Frontal Cortex	SST_TRHDE_GALNT14	sst_trhde_galnt14	ENSG00000117569	PTBP2	-0.01678207132881493	0.8624697686360396	0.9548252887268831
4	PDControl	F	Frontal Cortex	SST_TRHDE_GALNT14	sst_trhde_galnt14	ENSG00000164038	SLC9B2	-0.02129569653561081	0.862538399993294	0.9548478384380048
4	PDControl	F	Frontal Cortex	SST_TRHDE_GALNT14	sst_trhde_galnt14	ENSG00000158545	ZC3H18	-0.030869885156814547	0.8625971271145586	0.954859737620087
4	PDControl	F	Frontal Cortex	SST_TRHDE_GALNT14	sst_trhde_galnt14	ENSG00000250326	LOC105377623	-0.04321602689098025	0.8626942982269499	0.9548677667284683
4	PDControl	F	Frontal Cortex	SST_TRHDE_GALNT14	sst_trhde_galnt14	ENSG00000188002	ENSG00000188002	-0.03590394583276968	0.8627642608014738	0.9548877862152156
4	PDControl	F	Frontal Cortex	SST_TRHDE_GALNT14	sst_trhde_galnt14	ENSG00000153147	SMARCA5	-0.020423411805758462	0.8628230599850593	0.954904871484743
4	PDControl	F	Frontal Cortex	SST_TRHDE_GALNT14	sst_trhde_galnt14	ENSG00000110066	KMT5B	0.02256405822892038	0.8630365210385396	0.9549676528142369
4	PDControl	F	Frontal Cortex	SST_TRHDE_GALNT14	sst_trhde_galnt14	ENSG00000164253	WDR41	0.025956212743107443	0.8630458910717161	0.9549676528142369
4	PDControl	F	Frontal Cortex	SST_TRHDE_GALNT14	sst_trhde_galnt14	ENSG00000055211	GINM1	0.030178491254292616	0.8631791515348243	0.9550304166750572
4	PDControl	F	Frontal Cortex	SST_TRHDE_GALNT14	sst_trhde_galnt14	ENSG00000106714	CNTNAP3	0.026521316110613036	0.8631943732793401	0.9550434432170458
4	PDControl	F	Frontal Cortex	SST_TRHDE_GALNT14	sst_trhde_galnt14	ENSG00000155097	ATP6V1C1	-0.0213753008396651	0.8642519448514936	0.9553015297863036
4	PDControl	F	Frontal Cortex	SST_TRHDE_GALNT14	sst_trhde_galnt14	ENSG00000176884	GRIN1	0.023684582013880018	0.8647769640527994	0.955515794287127
4	PDControl	F	Frontal Cortex	SST_TRHDE_GALNT14	sst_trhde_galnt14	ENSG00000179455	MKRN3	-0.034880017874709957	0.8648091605816478	0.9555325886595654
4	PDControl	F	Frontal Cortex	SST_TRHDE_GALNT14	sst_trhde_galnt14	ENSG00000115750	TAF1B	0.03426006069993637	0.8650804603317048	0.9555686471075695
4	PDControl	F	Frontal Cortex	SST_TRHDE_GALNT14	sst_trhde_galnt14	ENSG00000165156	ZHX1	-0.03666604765513348	0.8651268826079725	0.9555909121735421
4	PDControl	F	Frontal Cortex	SST_TRHDE_GALNT14	sst_trhde_galnt14	ENSG00000173402	DAG1	0.028901048893533954	0.8653163854969539	0.9556375761736984
4	PDControl	F	Frontal Cortex	SST_TRHDE_GALNT14	sst_trhde_galnt14	ENSG00000289611	ENSG00000289611	0.0305137120849146	0.8653368712709437	0.9556375761736984
4	PDControl	F	Frontal Cortex	SST_TRHDE_GALNT14	sst_trhde_galnt14	ENSG00000050030	NEXMIF	0.019348775167764565	0.8659105563260001	0.9557749919472271
4	PDControl	F	Frontal Cortex	SST_TRHDE_GALNT14	sst_trhde_galnt14	ENSG00000114316	USP4	-0.01952572765913807	0.8661135725930613	0.9558300272792415
4	PDControl	F	Frontal Cortex	SST_TRHDE_GALNT14	sst_trhde_galnt14	ENSG00000204186	ZDBF2	0.022230511100299388	0.8668628869071198	0.9560516556426149
4	PDControl	F	Frontal Cortex	SST_TRHDE_GALNT14	sst_trhde_galnt14	ENSG00000139613	SMARCC2	0.031301107707395026	0.8670053818065816	0.9561281624210922
4	PDControl	F	Frontal Cortex	SST_TRHDE_GALNT14	sst_trhde_galnt14	ENSG00000040199	PHLPP2	0.020308216757782382	0.867640600173237	0.9563418360141024
4	PDControl	F	Frontal Cortex	SST_TRHDE_GALNT14	sst_trhde_galnt14	ENSG00000196352	CD55	0.032181582090699656	0.8677097791602828	0.9563766780281151
4	PDControl	F	Frontal Cortex	SST_TRHDE_GALNT14	sst_trhde_galnt14	ENSG00000134900	TPP2	0.020005293369712795	0.8678158079330517	0.9563974037692115
4	PDControl	F	Frontal Cortex	SST_TRHDE_GALNT14	sst_trhde_galnt14	ENSG00000067208	EVI5	0.013741914774640485	0.8680377595383049	0.9564555354317008
4	PDControl	F	Frontal Cortex	SST_TRHDE_GALNT14	sst_trhde_galnt14	ENSG00000164985	PSIP1	0.013502355915981035	0.8680453199345578	0.9564570620000222
4	PDControl	F	Frontal Cortex	SST_TRHDE_GALNT14	sst_trhde_galnt14	ENSG00000237037	NDUFA6-DT	0.0317199816467193	0.8688371034372094	0.9567051481953015
4	PDControl	F	Frontal Cortex	SST_TRHDE_GALNT14	sst_trhde_galnt14	ENSG00000164953	TMEM67	0.02769339164804485	0.8693254997043716	0.9569117901710211
4	PDControl	F	Frontal Cortex	SST_TRHDE_GALNT14	sst_trhde_galnt14	ENSG00000082397	EPB41L3	-0.01808128149662025	0.8694212216762337	0.9569209970097451
4	PDControl	F	Frontal Cortex	SST_TRHDE_GALNT14	sst_trhde_galnt14	ENSG00000113732	ATP6V0E1	0.02538818083579475	0.8697356775396454	0.957086289923079
4	PDControl	F	Frontal Cortex	SST_TRHDE_GALNT14	sst_trhde_galnt14	ENSG00000138162	TACC2	0.020284569702036848	0.8708981909963284	0.9575149994839797
4	PDControl	F	Frontal Cortex	SST_TRHDE_GALNT14	sst_trhde_galnt14	ENSG00000280739	EIF1B-AS1	-0.03129687826209082	0.8709455552231533	0.957525476514281
4	PDControl	F	Frontal Cortex	SST_TRHDE_GALNT14	sst_trhde_galnt14	ENSG00000110713	NUP98	-0.018684021012892238	0.8710983139060681	0.9575727159163729
4	PDControl	F	Frontal Cortex	SST_TRHDE_GALNT14	sst_trhde_galnt14	ENSG00000145391	SETD7	-0.02162228297294888	0.8712508374444079	0.9576187627229745
4	PDControl	F	Frontal Cortex	SST_TRHDE_GALNT14	sst_trhde_galnt14	ENSG00000283415	ENSG00000283415	-0.03795495135164373	0.8716563274393725	0.9577793959356732
4	PDControl	F	Frontal Cortex	SST_TRHDE_GALNT14	sst_trhde_galnt14	ENSG00000197694	SPTAN1	0.014274778410922728	0.8718631428919145	0.9578584496749302
4	PDControl	F	Frontal Cortex	SST_TRHDE_GALNT14	sst_trhde_galnt14	ENSG00000204084	INPP5B	0.017917144781411487	0.8721522452740468	0.9579923036805655
4	PDControl	F	Frontal Cortex	SST_TRHDE_GALNT14	sst_trhde_galnt14	ENSG00000237515	SHISA9	0.049104772457852164	0.8722048148653665	0.9580031791192337
4	PDControl	F	Frontal Cortex	SST_TRHDE_GALNT14	sst_trhde_galnt14	ENSG00000122557	HERPUD2	0.0249332178389734	0.8726909261968416	0.9582053794425138
4	PDControl	F	Frontal Cortex	SST_TRHDE_GALNT14	sst_trhde_galnt14	ENSG00000166024	R3HCC1L	-0.026813983337157232	0.8728348244715249	0.9582743905661121
4	PDControl	F	Frontal Cortex	SST_TRHDE_GALNT14	sst_trhde_galnt14	ENSG00000147650	LRP12	0.024430407421141	0.8732415581214339	0.9584060421241768
4	PDControl	F	Frontal Cortex	SST_TRHDE_GALNT14	sst_trhde_galnt14	ENSG00000090470	PDCD7	0.023945433904332347	0.8732724086057732	0.9584060421241768
4	PDControl	F	Frontal Cortex	SST_TRHDE_GALNT14	sst_trhde_galnt14	ENSG00000128805	ARHGAP22	0.03315608440825457	0.8732737503468992	0.9584060421241768
4	PDControl	F	Frontal Cortex	SST_TRHDE_GALNT14	sst_trhde_galnt14	ENSG00000136960	ENPP2	-0.044604860154424664	0.8738529672923536	0.958648829218674
4	PDControl	F	Frontal Cortex	SST_TRHDE_GALNT14	sst_trhde_galnt14	ENSG00000185742	C11orf87	-0.0313297305680873	0.8743957927419208	0.9588116196656702
4	PDControl	F	Frontal Cortex	SST_TRHDE_GALNT14	sst_trhde_galnt14	ENSG00000054267	ARID4B	-0.015657583037063105	0.8747215833759037	0.9589600589156587
4	PDControl	F	Frontal Cortex	SST_TRHDE_GALNT14	sst_trhde_galnt14	ENSG00000198663	C6orf89	-0.023126841121096753	0.8747691584958768	0.9589823151572692
4	PDControl	F	Frontal Cortex	SST_TRHDE_GALNT14	sst_trhde_galnt14	ENSG00000182771	GRID1	-0.014891096123639258	0.8748700384386755	0.959033697810617
4	PDControl	F	Frontal Cortex	SST_TRHDE_GALNT14	sst_trhde_galnt14	ENSG00000058063	ATP11B	-0.020361262074864328	0.8748940797255967	0.9590360385444371
4	PDControl	F	Frontal Cortex	SST_TRHDE_GALNT14	sst_trhde_galnt14	ENSG00000140740	UQCRC2	-0.01815707914277631	0.8753362937040258	0.9592125445240158
4	PDControl	F	Frontal Cortex	SST_TRHDE_GALNT14	sst_trhde_galnt14	ENSG00000187323	DCC	0.026843421579982873	0.8755007626916531	0.9593130711486448
4	PDControl	F	Frontal Cortex	SST_TRHDE_GALNT14	sst_trhde_galnt14	ENSG00000187742	SECISBP2	-0.022622879225389525	0.8759612126470915	0.9595103675399409
4	PDControl	F	Frontal Cortex	SST_TRHDE_GALNT14	sst_trhde_galnt14	ENSG00000105819	PMPCB	0.02296075332294656	0.8761307938988769	0.95958153227758
4	PDControl	F	Frontal Cortex	SST_TRHDE_GALNT14	sst_trhde_galnt14	ENSG00000067646	ZFY	-0.04391646643567704	0.8761373860618964	0.95958153227758
4	PDControl	F	Frontal Cortex	SST_TRHDE_GALNT14	sst_trhde_galnt14	ENSG00000137216	TMEM63B	-0.025061480567584837	0.8766328706475012	0.9597118149572017
4	PDControl	F	Frontal Cortex	SST_TRHDE_GALNT14	sst_trhde_galnt14	ENSG00000092931	MFSD11	-0.018533694346564822	0.8768887017903897	0.9597981444615377
4	PDControl	F	Frontal Cortex	SST_TRHDE_GALNT14	sst_trhde_galnt14	ENSG00000101134	DOK5	-0.039716355224501676	0.8771725849161022	0.959898262458221
4	PDControl	F	Frontal Cortex	SST_TRHDE_GALNT14	sst_trhde_galnt14	ENSG00000168032	ENTPD3	0.027957539288348876	0.8773062996457638	0.9599296117133433
4	PDControl	F	Frontal Cortex	SST_TRHDE_GALNT14	sst_trhde_galnt14	ENSG00000116266	STXBP3	-0.029417219167465092	0.8774345686603336	0.959989792443281
4	PDControl	F	Frontal Cortex	SST_TRHDE_GALNT14	sst_trhde_galnt14	ENSG00000119720	NRDE2	-0.022709936579903278	0.8775668742206668	0.9600387959779788
4	PDControl	F	Frontal Cortex	SST_TRHDE_GALNT14	sst_trhde_galnt14	ENSG00000134758	RNF138	0.024078628460772578	0.8777614560507948	0.9601196608976187
4	PDControl	F	Frontal Cortex	SST_TRHDE_GALNT14	sst_trhde_galnt14	ENSG00000166111	SVOP	0.018266915167559183	0.877883140182856	0.960180026342447
4	PDControl	F	Frontal Cortex	SST_TRHDE_GALNT14	sst_trhde_galnt14	ENSG00000064313	TAF2	0.019300218527968482	0.8779237806295207	0.960193543197209
4	PDControl	F	Frontal Cortex	SST_TRHDE_GALNT14	sst_trhde_galnt14	ENSG00000130224	LRCH2	0.023232899233954996	0.878051232999016	0.9602501216771775
4	PDControl	F	Frontal Cortex	SST_TRHDE_GALNT14	sst_trhde_galnt14	ENSG00000102984	ZNF821	-0.021806104945206073	0.8785989200898601	0.9604975834351529
4	PDControl	F	Frontal Cortex	SST_TRHDE_GALNT14	sst_trhde_galnt14	ENSG00000083312	TNPO1	0.016487018895932515	0.8788688306146397	0.9605475070080932
4	PDControl	F	Frontal Cortex	SST_TRHDE_GALNT14	sst_trhde_galnt14	ENSG00000120645	IQSEC3	0.027738459446015717	0.8789568779156974	0.9605882019863372
4	PDControl	F	Frontal Cortex	SST_TRHDE_GALNT14	sst_trhde_galnt14	ENSG00000127995	CASD1	0.02310824364192232	0.8790355423725291	0.9606267733329629
4	PDControl	F	Frontal Cortex	SST_TRHDE_GALNT14	sst_trhde_galnt14	ENSG00000174099	MSRB3	-0.024391012264708856	0.879044705956809	0.9606267733329629
4	PDControl	F	Frontal Cortex	SST_TRHDE_GALNT14	sst_trhde_galnt14	ENSG00000120159	CAAP1	0.022944235250898615	0.8794513271133241	0.9607822202024124
4	PDControl	F	Frontal Cortex	SST_TRHDE_GALNT14	sst_trhde_galnt14	ENSG00000147642	SYBU	0.01565182480082772	0.8797190420971754	0.9608539996981277
4	PDControl	F	Frontal Cortex	SST_TRHDE_GALNT14	sst_trhde_galnt14	ENSG00000091129	NRCAM	-0.015860150681016094	0.8797334652485518	0.9608539996981277
4	PDControl	F	Frontal Cortex	SST_TRHDE_GALNT14	sst_trhde_galnt14	ENSG00000136319	TTC5	-0.032429184003786915	0.8798189899410924	0.9608710997223876
4	PDControl	F	Frontal Cortex	SST_TRHDE_GALNT14	sst_trhde_galnt14	ENSG00000172403	SYNPO2	-0.03510126132254143	0.8803018176801349	0.9610232792600625
4	PDControl	F	Frontal Cortex	SST_TRHDE_GALNT14	sst_trhde_galnt14	ENSG00000204217	BMPR2	-0.011463789969289095	0.880461602271027	0.9610624450585782
4	PDControl	F	Frontal Cortex	SST_TRHDE_GALNT14	sst_trhde_galnt14	ENSG00000132670	PTPRA	-0.012323320445062791	0.8805469395051753	0.9611106850522286
4	PDControl	F	Frontal Cortex	SST_TRHDE_GALNT14	sst_trhde_galnt14	ENSG00000059915	PSD	0.02438777536760295	0.8805777089038334	0.9611106850522286
4	PDControl	F	Frontal Cortex	SST_TRHDE_GALNT14	sst_trhde_galnt14	ENSG00000001631	KRIT1	0.021852384056392005	0.8807918139581381	0.9611908193811646
4	PDControl	F	Frontal Cortex	SST_TRHDE_GALNT14	sst_trhde_galnt14	ENSG00000011405	PIK3C2A	0.016133716848051094	0.8808611045833512	0.9612015506780175
4	PDControl	F	Frontal Cortex	SST_TRHDE_GALNT14	sst_trhde_galnt14	ENSG00000110422	HIPK3	0.01700008368032524	0.8810238048835737	0.9612114446868635
4	PDControl	F	Frontal Cortex	SST_TRHDE_GALNT14	sst_trhde_galnt14	ENSG00000196872	CRACDL	-0.030873260726971274	0.881235001067482	0.9612137752369737
4	PDControl	F	Frontal Cortex	SST_TRHDE_GALNT14	sst_trhde_galnt14	ENSG00000083097	DOP1A	-0.014703418215120223	0.8814923423932162	0.9613431562465012
4	PDControl	F	Frontal Cortex	SST_TRHDE_GALNT14	sst_trhde_galnt14	ENSG00000149231	CCDC82	0.01899528711030829	0.8815433182969721	0.9613588199116615
4	PDControl	F	Frontal Cortex	SST_TRHDE_GALNT14	sst_trhde_galnt14	ENSG00000241684	ADAMTS9-AS2	0.061657801319126904	0.8818539181019966	0.9615179125295652
4	PDControl	F	Frontal Cortex	SST_TRHDE_GALNT14	sst_trhde_galnt14	ENSG00000150764	DIXDC1	0.01730300366438975	0.882265388725237	0.9617057706636583
4	PDControl	F	Frontal Cortex	SST_TRHDE_GALNT14	sst_trhde_galnt14	ENSG00000166847	DCTN5	-0.022827160853203132	0.8827681131447559	0.9618828728291355
4	PDControl	F	Frontal Cortex	SST_TRHDE_GALNT14	sst_trhde_galnt14	ENSG00000145782	ATG12	-0.02230045456134455	0.8831237394707303	0.9620029751144152
4	PDControl	F	Frontal Cortex	SST_TRHDE_GALNT14	sst_trhde_galnt14	ENSG00000152954	NRSN1	0.02463683887342949	0.8831590689913725	0.9620134013562684
4	PDControl	F	Frontal Cortex	SST_TRHDE_GALNT14	sst_trhde_galnt14	ENSG00000154874	ENSG00000154874	0.03146474112636177	0.8834595578679347	0.9620631216793236
4	PDControl	F	Frontal Cortex	SST_TRHDE_GALNT14	sst_trhde_galnt14	ENSG00000237188	ENSG00000237188	0.023901497060216492	0.8836092937041204	0.962081637883167
4	PDControl	F	Frontal Cortex	SST_TRHDE_GALNT14	sst_trhde_galnt14	ENSG00000196792	STRN3	0.014864503717824995	0.8838247723903973	0.9621417143729879
4	PDControl	F	Frontal Cortex	SST_TRHDE_GALNT14	sst_trhde_galnt14	ENSG00000100523	DDHD1	0.01882255016361345	0.8839751435998753	0.9622038624605522
4	PDControl	F	Frontal Cortex	SST_TRHDE_GALNT14	sst_trhde_galnt14	ENSG00000156639	ZFAND3	-0.014163065029308086	0.8842299652318182	0.9622808085962488
4	PDControl	F	Frontal Cortex	SST_TRHDE_GALNT14	sst_trhde_galnt14	ENSG00000205593	DENND6B	-0.034142470021721216	0.8847732972612585	0.9624300514559055
4	PDControl	F	Frontal Cortex	SST_TRHDE_GALNT14	sst_trhde_galnt14	ENSG00000145428	RNF175	0.025292170011473658	0.8848387723802087	0.96244241197938
4	PDControl	F	Frontal Cortex	SST_TRHDE_GALNT14	sst_trhde_galnt14	ENSG00000047249	ATP6V1H	-0.017948801859114738	0.8849723743005621	0.9624689985654833
4	PDControl	F	Frontal Cortex	SST_TRHDE_GALNT14	sst_trhde_galnt14	ENSG00000107105	ELAVL2	0.016645048027291054	0.8850975278083308	0.962504890342161
4	PDControl	F	Frontal Cortex	SST_TRHDE_GALNT14	sst_trhde_galnt14	ENSG00000104517	UBR5	0.013916556924369772	0.8853768856494495	0.9626375974458578
4	PDControl	F	Frontal Cortex	SST_TRHDE_GALNT14	sst_trhde_galnt14	ENSG00000069974	RAB27A	0.025817288028737728	0.8854443373887639	0.9626719082366502
4	PDControl	F	Frontal Cortex	SST_TRHDE_GALNT14	sst_trhde_galnt14	ENSG00000153933	DGKE	0.021033805060650224	0.8857228779436738	0.9628154393053265
4	PDControl	F	Frontal Cortex	SST_TRHDE_GALNT14	sst_trhde_galnt14	ENSG00000013441	CLK1	0.021383693154058747	0.8859107129149576	0.9628640720402848
4	PDControl	F	Frontal Cortex	SST_TRHDE_GALNT14	sst_trhde_galnt14	ENSG00000105866	SP4	-0.01983818004803961	0.886026672870615	0.9629128794338341
4	PDControl	F	Frontal Cortex	SST_TRHDE_GALNT14	sst_trhde_galnt14	ENSG00000186417	GLDN	-0.03423158024531414	0.8863186160348073	0.9629721859132293
4	PDControl	F	Frontal Cortex	SST_TRHDE_GALNT14	sst_trhde_galnt14	ENSG00000130159	ECSIT	-0.023460724412770695	0.8864036771022432	0.9629755417337225
4	PDControl	F	Frontal Cortex	SST_TRHDE_GALNT14	sst_trhde_galnt14	ENSG00000174915	PTDSS2	-0.02956111450858856	0.8864422371583895	0.9629819555955222
4	PDControl	F	Frontal Cortex	SST_TRHDE_GALNT14	sst_trhde_galnt14	ENSG00000145476	CYP4V2	0.03685319796171349	0.8864696412490926	0.9629928411576802
4	PDControl	F	Frontal Cortex	SST_TRHDE_GALNT14	sst_trhde_galnt14	ENSG00000160310	PRMT2	-0.020085912679362217	0.8865668925974136	0.9630275936633942
4	PDControl	F	Frontal Cortex	SST_TRHDE_GALNT14	sst_trhde_galnt14	ENSG00000247556	OIP5-AS1	-0.018150907147365558	0.8870611586428334	0.9631776684470998
4	PDControl	F	Frontal Cortex	SST_TRHDE_GALNT14	sst_trhde_galnt14	ENSG00000167972	ABCA3	-0.016526688264212552	0.8874289469827963	0.9632491590775178
4	PDControl	F	Frontal Cortex	SST_TRHDE_GALNT14	sst_trhde_galnt14	ENSG00000092020	PPP2R3C	-0.02921506952730013	0.8875052157518311	0.96326399669337
4	PDControl	F	Frontal Cortex	SST_TRHDE_GALNT14	sst_trhde_galnt14	ENSG00000189056	RELN	0.029038328761423315	0.8881046199626469	0.9635766099583489
4	PDControl	F	Frontal Cortex	SST_TRHDE_GALNT14	sst_trhde_galnt14	ENSG00000174738	NR1D2	0.017150498733408348	0.8883507266585411	0.963724737858707
4	PDControl	F	Frontal Cortex	SST_TRHDE_GALNT14	sst_trhde_galnt14	ENSG00000135709	KIAA0513	-0.023229064074484995	0.8884595403932242	0.96374662581462045
4	PDControl	F	Frontal Cortex	SST_TRHDE_GALNT14	sst_trhde_galnt14	ENSG00000235244	DANT2	0.01510671515247175	0.8884806482763494	0.9637562158170314
4	PDControl	F	Frontal Cortex	SST_TRHDE_GALNT14	sst_trhde_galnt14	ENSG00000285708	ENSG00000285708	0.02081851869047835	0.88855433146819085	0.9637616321202408
4	PDControl	F	Frontal Cortex	SST_TRHDE_GALNT14	sst_trhde_galnt14	ENSG00000036054	TBC1D23	0.022015387938865594	0.888970599298807	0.9639101871009754
4	PDControl	F	Frontal Cortex	SST_TRHDE_GALNT14	sst_trhde_galnt14	ENSG00000174106	LEMD3	0.01782123206958275	0.8890494298324125	0.9639542220192996
4	PDControl	F	Frontal Cortex	SST_TRHDE_GALNT14	sst_trhde_galnt14	ENSG00000147246	HTR2C	0.08679685456655051	0.8892768901857875	0.9640607105231577
4	PDControl	F	Frontal Cortex	SST_TRHDE_GALNT14	sst_trhde_galnt14	ENSG00000196693	ZNF33B	-0.026728475869995272	0.8894638834275592	0.964121969712743
4	PDControl	F	Frontal Cortex	SST_TRHDE_GALNT14	sst_trhde_galnt14	ENSG00000114982	KANSL3	0.021264187424671732	0.8895808109597357	0.9641283481870927
4	PDControl	F	Frontal Cortex	SST_TRHDE_GALNT14	sst_trhde_galnt14	ENSG00000117360	PRPF3	0.01916532144331473	0.8895814895167033	0.9641283481870927
4	PDControl	F	Frontal Cortex	SST_TRHDE_GALNT14	sst_trhde_galnt14	ENSG00000182841	ENSG00000182841	-0.020185524968312052	0.8899769260871311	0.9642885150949863
4	PDControl	F	Frontal Cortex	SST_TRHDE_GALNT14	sst_trhde_galnt14	ENSG00000169116	PARM1	-0.021200313823881878	0.8900373756817117	0.964289313691734
4	PDControl	F	Frontal Cortex	SST_TRHDE_GALNT14	sst_trhde_galnt14	ENSG00000153774	CFDP1	-0.01579186232910601	0.8906337177531473	0.9644750963815246
4	PDControl	F	Frontal Cortex	SST_TRHDE_GALNT14	sst_trhde_galnt14	ENSG00000100796	PPP4R3A	-0.017997998215314226	0.8911561003299977	0.964707389822484
4	PDControl	F	Frontal Cortex	SST_TRHDE_GALNT14	sst_trhde_galnt14	ENSG00000112234	FBXL4	0.02517894600329207	0.8912030093378576	0.9647132170988537
4	PDControl	F	Frontal Cortex	SST_TRHDE_GALNT14	sst_trhde_galnt14	ENSG00000043514	TRIT1	0.02451850857587612	0.891567050036389	0.9649010787564142
4	PDControl	F	Frontal Cortex	SST_TRHDE_GALNT14	sst_trhde_galnt14	ENSG00000225465	ENSG00000225465	-0.020106893825758476	0.8919153056847076	0.965006180017811
4	PDControl	F	Frontal Cortex	SST_TRHDE_GALNT14	sst_trhde_galnt14	ENSG00000110931	CAMKK2	0.02076386340036329	0.8921342824964493	0.9650813165660295
4	PDControl	F	Frontal Cortex	SST_TRHDE_GALNT14	sst_trhde_galnt14	ENSG00000101224	CDC25B	-0.019535706336900382	0.8921723426419526	0.9650845072584364
4	PDControl	F	Frontal Cortex	SST_TRHDE_GALNT14	sst_trhde_galnt14	ENSG00000114631	PODXL2	-0.01832039607403324	0.8923609356991957	0.9651455695036527
4	PDControl	F	Frontal Cortex	SST_TRHDE_GALNT14	sst_trhde_galnt14	ENSG00000066422	ZBTB11	-0.02569463907170899	0.8923809306385627	0.9651503463631648
4	PDControl	F	Frontal Cortex	SST_TRHDE_GALNT14	sst_trhde_galnt14	ENSG00000141258	SGSM2	0.02144115584547457	0.892529971540327	0.9652264377207304
4	PDControl	F	Frontal Cortex	SST_TRHDE_GALNT14	sst_trhde_galnt14	ENSG00000264538	ENSG00000264538	0.010701528128157278	0.8928866966935664	0.9653585044990233
4	PDControl	F	Frontal Cortex	SST_TRHDE_GALNT14	sst_trhde_galnt14	ENSG00000111218	PRMT8	0.03123588795474941	0.893205771165765	0.9654604285877462
4	PDControl	F	Frontal Cortex	SST_TRHDE_GALNT14	sst_trhde_galnt14	ENSG00000234444	ZNF736	-0.019022879950783	0.8933641408645233	0.9654993706333292
4	PDControl	F	Frontal Cortex	SST_TRHDE_GALNT14	sst_trhde_galnt14	ENSG00000092531	SNAP23	0.03244548409681158	0.8937695124441889	0.9656800756060812
4	PDControl	F	Frontal Cortex	SST_TRHDE_GALNT14	sst_trhde_galnt14	ENSG00000267121	FMNL1-DT	0.022908850515516832	0.8941452889885726	0.965835524022338
4	PDControl	F	Frontal Cortex	SST_TRHDE_GALNT14	sst_trhde_galnt14	ENSG00000164975	SNAPC3	0.014856138082813608	0.8942038650459182	0.9658565034308513
4	PDControl	F	Frontal Cortex	SST_TRHDE_GALNT14	sst_trhde_galnt14	ENSG00000118816	CCNI	-0.020442929505504637	0.8948354425522804	0.9660753903609445
4	PDControl	F	Frontal Cortex	SST_TRHDE_GALNT14	sst_trhde_galnt14	ENSG00000130856	ZNF236	0.017345583329941405	0.8954139751545849	0.9663495990722429
4	PDControl	F	Frontal Cortex	SST_TRHDE_GALNT14	sst_trhde_galnt14	ENSG00000272602	ZNF595	-0.020002154435550423	0.8959659835159395	0.9665351500761175
4	PDControl	F	Frontal Cortex	SST_TRHDE_GALNT14	sst_trhde_galnt14	ENSG00000138078	PREPL	-0.013034930223737362	0.896003397712347	0.9665365893901458
4	PDControl	F	Frontal Cortex	SST_TRHDE_GALNT14	sst_trhde_galnt14	ENSG00000229321	ENSG00000229321	0.01620971099664903	0.896075069168975	0.9665433559077828
4	PDControl	F	Frontal Cortex	SST_TRHDE_GALNT14	sst_trhde_galnt14	ENSG00000143393	PI4KB	-0.020396893215571588	0.896237662297283	0.9665871095542743
4	PDControl	F	Frontal Cortex	SST_TRHDE_GALNT14	sst_trhde_galnt14	ENSG00000128683	GAD1	0.01275783338320835	0.8971585671491139	0.9668949786288491
4	PDControl	F	Frontal Cortex	SST_TRHDE_GALNT14	sst_trhde_galnt14	ENSG00000120254	MTHFD1L	-0.016155903316038334	0.8972517485653841	0.9669248546814276
4	PDControl	F	Frontal Cortex	SST_TRHDE_GALNT14	sst_trhde_galnt14	ENSG00000182923	CEP63	0.024195782216457573	0.8972811032303796	0.966937319185665
4	PDControl	F	Frontal Cortex	SST_TRHDE_GALNT14	sst_trhde_galnt14	ENSG00000165714	BORCS5	-0.01733064346257862	0.8980939782361541	0.9672447918158618
4	PDControl	F	Frontal Cortex	SST_TRHDE_GALNT14	sst_trhde_galnt14	ENSG00000111237	VPS29	0.021060076378629056	0.8983348391073966	0.9673007820567572
4	PDControl	F	Frontal Cortex	SST_TRHDE_GALNT14	sst_trhde_galnt14	ENSG00000168310	IRF2	0.023588992118900975	0.8989733798590984	0.967539459071198
4	PDControl	F	Frontal Cortex	SST_TRHDE_GALNT14	sst_trhde_galnt14	ENSG00000136715	SAP130	0.016864482090962696	0.8993606338872698	0.9676778542923979
4	PDControl	F	Frontal Cortex	SST_TRHDE_GALNT14	sst_trhde_galnt14	ENSG00000137449	CPEB2	0.016481345716984563	0.899700161475219	0.967803994040808
4	PDControl	F	Frontal Cortex	SST_TRHDE_GALNT14	sst_trhde_galnt14	ENSG00000089775	ZBTB25	-0.02457193065059382	0.9004309624472161	0.9681126183815213
4	PDControl	F	Frontal Cortex	SST_TRHDE_GALNT14	sst_trhde_galnt14	ENSG00000226328	NUP50-DT	-0.021716695405142872	0.9007111228081325	0.968222159936505
4	PDControl	F	Frontal Cortex	SST_TRHDE_GALNT14	sst_trhde_galnt14	ENSG00000168172	HOOK3	0.0102335367297135	0.9013323478972531	0.9684577146395575
4	PDControl	F	Frontal Cortex	SST_TRHDE_GALNT14	sst_trhde_galnt14	ENSG00000286069	ENSG00000286069	0.022896728028085178	0.901412693162874	0.9684726618294118
4	PDControl	F	Frontal Cortex	SST_TRHDE_GALNT14	sst_trhde_galnt14	ENSG00000134243	SORT1	0.019720544650290606	0.901498575128256	0.968515727043038
4	PDControl	F	Frontal Cortex	SST_TRHDE_GALNT14	sst_trhde_galnt14	ENSG00000231764	ENSG00000231764	0.02941248713098421	0.90206141332247	0.9687074627254864
4	PDControl	F	Frontal Cortex	SST_TRHDE_GALNT14	sst_trhde_galnt14	ENSG00000114948	ADAM23	0.012996738562154775	0.9020755777308784	0.9687114062663861
4	PDControl	F	Frontal Cortex	SST_TRHDE_GALNT14	sst_trhde_galnt14	ENSG00000065000	AP3D1	-0.01634350611472346	0.9023422934240318	0.9688510333759832
4	PDControl	F	Frontal Cortex	SST_TRHDE_GALNT14	sst_trhde_galnt14	ENSG00000179021	C3orf38	-0.022563525676654983	0.9024090227658585	0.9688768086955174
4	PDControl	F	Frontal Cortex	SST_TRHDE_GALNT14	sst_trhde_galnt14	ENSG00000163161	ERCC3	0.022007916156116636	0.9029887242799857	0.9691126878758574
4	PDControl	F	Frontal Cortex	SST_TRHDE_GALNT14	sst_trhde_galnt14	ENSG00000219626	FAM228B	-0.018450505402311634	0.9031060605768211	0.9691215363672726
4	PDControl	F	Frontal Cortex	SST_TRHDE_GALNT14	sst_trhde_galnt14	ENSG00000092148	HECTD1	-0.01279850431093088	0.9031466482801269	0.9691215363672726
4	PDControl	F	Frontal Cortex	SST_TRHDE_GALNT14	sst_trhde_galnt14	ENSG00000236810	ELOA-AS1	0.022772104725938824	0.9039971907261117	0.9694481819588322
4	PDControl	F	Frontal Cortex	SST_TRHDE_GALNT14	sst_trhde_galnt14	ENSG00000117625	RCOR3	-0.01294661270577624	0.9041906400358578	0.9695392690535939
4	PDControl	F	Frontal Cortex	SST_TRHDE_GALNT14	sst_trhde_galnt14	ENSG00000128881	TTBK2	0.01095309950298784	0.9042188602541239	0.9695470084626217
4	PDControl	F	Frontal Cortex	SST_TRHDE_GALNT14	sst_trhde_galnt14	ENSG00000246596	ENSG00000246596	-0.01713725685373202	0.9042977966386085	0.9695651546710354
4	PDControl	F	Frontal Cortex	SST_TRHDE_GALNT14	sst_trhde_galnt14	ENSG00000166342	NETO1	-0.012576895668189536	0.904349259420725	0.9695704733659191
4	PDControl	F	Frontal Cortex	SST_TRHDE_GALNT14	sst_trhde_galnt14	ENSG00000148158	SNX30	0.022496780775047576	0.9044343162235402	0.9696053681701491
4	PDControl	F	Frontal Cortex	SST_TRHDE_GALNT14	sst_trhde_galnt14	ENSG00000229358	ENSG00000229358	0.018839658347161503	0.9044779603615908	0.9696129020308227
4	PDControl	F	Frontal Cortex	SST_TRHDE_GALNT14	sst_trhde_galnt14	ENSG00000144674	GOLGA4	0.012386282913100288	0.904584612182317	0.9696213718255874
4	PDControl	F	Frontal Cortex	SST_TRHDE_GALNT14	sst_trhde_galnt14	ENSG00000131069	ACSS2	0.024564413056157086	0.9047374977797726	0.9696714307868547
4	PDControl	F	Frontal Cortex	SST_TRHDE_GALNT14	sst_trhde_galnt14	ENSG00000067955	CBFB	0.02343513597231972	0.9048085715669837	0.9696950746620959
4	PDControl	F	Frontal Cortex	SST_TRHDE_GALNT14	sst_trhde_galnt14	ENSG00000230590	FTX	0.011937301632215735	0.9051078505610676	0.9698145219792892
4	PDControl	F	Frontal Cortex	SST_TRHDE_GALNT14	sst_trhde_galnt14	ENSG00000161551	ZNF577	0.01960265751322865	0.9051302329457226	0.9698169195790737
4	PDControl	F	Frontal Cortex	SST_TRHDE_GALNT14	sst_trhde_galnt14	ENSG00000173209	AHSA2P	0.02002815293337523	0.9055457479130018	0.9700384691053393
4	PDControl	F	Frontal Cortex	SST_TRHDE_GALNT14	sst_trhde_galnt14	ENSG00000170153	RNF150	0.01656506526278001	0.9060709717501607	0.9702371186691999
4	PDControl	F	Frontal Cortex	SST_TRHDE_GALNT14	sst_trhde_galnt14	ENSG00000153107	ANAPC1	0.01760563357108591	0.9061332403058415	0.9702662861340468
4	PDControl	F	Frontal Cortex	SST_TRHDE_GALNT14	sst_trhde_galnt14	ENSG00000115233	PSMD14	0.013721989297233783	0.9064312201939725	0.9703459195216891
4	PDControl	F	Frontal Cortex	SST_TRHDE_GALNT14	sst_trhde_galnt14	ENSG00000165525	NEMF	-0.010159116315829664	0.9068196211815556	0.9704627566644779
4	PDControl	F	Frontal Cortex	SST_TRHDE_GALNT14	sst_trhde_galnt14	ENSG00000078687	TNRC6C	0.010640055264120818	0.9069942062604985	0.9704828546758267
4	PDControl	F	Frontal Cortex	SST_TRHDE_GALNT14	sst_trhde_galnt14	ENSG00000288000	ENSG00000288000	-0.02906618945809125	0.9074469208857253	0.9706268423569582
4	PDControl	F	Frontal Cortex	SST_TRHDE_GALNT14	sst_trhde_galnt14	ENSG00000101004	NINL	0.01900373508667652	0.9074805577550373	0.9706282890765328
4	PDControl	F	Frontal Cortex	SST_TRHDE_GALNT14	sst_trhde_galnt14	ENSG00000116871	MAP7D1	0.0211077002969402	0.9075152324573676	0.9706305218490738
4	PDControl	F	Frontal Cortex	SST_TRHDE_GALNT14	sst_trhde_galnt14	ENSG00000011198	ABHD5	0.024971199229883112	0.9086873869697885	0.9711128388827629
4	PDControl	F	Frontal Cortex	SST_TRHDE_GALNT14	sst_trhde_galnt14	ENSG00000168610	STAT3	-0.019497341763925036	0.9089522188457118	0.9712077204965689
4	PDControl	F	Frontal Cortex	SST_TRHDE_GALNT14	sst_trhde_galnt14	ENSG00000134318	ROCK2	0.01234254304721727	0.9091880580642616	0.9712601922017315
4	PDControl	F	Frontal Cortex	SST_TRHDE_GALNT14	sst_trhde_galnt14	ENSG00000188811	NHLRC3	0.0237251839301571	0.9092094226621379	0.9712618296739441
4	PDControl	F	Frontal Cortex	SST_TRHDE_GALNT14	sst_trhde_galnt14	ENSG00000061936	SFSWAP	-0.010904121424639257	0.9092630002260268	0.971278288387037
4	PDControl	F	Frontal Cortex	SST_TRHDE_GALNT14	sst_trhde_galnt14	ENSG00000122884	P4HA1	0.016747075723118954	0.9093607263303887	0.971314140430364
4	PDControl	F	Frontal Cortex	SST_TRHDE_GALNT14	sst_trhde_galnt14	ENSG00000259024	TVP23C-CDRT4	0.01676522291155713	0.9094442325843259	0.9713407690767367
4	PDControl	F	Frontal Cortex	SST_TRHDE_GALNT14	sst_trhde_galnt14	ENSG00000241859	ENSG00000241859	0.04429176404571944	0.9096585379172155	0.9713956572163971
4	PDControl	F	Frontal Cortex	SST_TRHDE_GALNT14	sst_trhde_galnt14	ENSG00000138653	NDST4	0.025510293397777772	0.9097933193460583	0.9714353664068113
4	PDControl	F	Frontal Cortex	SST_TRHDE_GALNT14	sst_trhde_galnt14	ENSG00000109689	STIM2	0.014774693478107892	0.9100720069023733	0.971460603765353
4	PDControl	F	Frontal Cortex	SST_TRHDE_GALNT14	sst_trhde_galnt14	ENSG00000073711	PPP2R3A	-0.014650549949374536	0.9102901677439814	0.9715527617266685
4	PDControl	F	Frontal Cortex	SST_TRHDE_GALNT14	sst_trhde_galnt14	ENSG00000230006	ENSG00000230006	-0.0229229700282918	0.9105322730070078	0.9716345062922219
4	PDControl	F	Frontal Cortex	SST_TRHDE_GALNT14	sst_trhde_galnt14	ENSG00000183597	TANGO2	0.021645343966603114	0.9106355860727205	0.9716462932334168
4	PDControl	F	Frontal Cortex	SST_TRHDE_GALNT14	sst_trhde_galnt14	ENSG00000064419	TNPO3	-0.013507203397334244	0.9106388570351852	0.9716462932334168
4	PDControl	F	Frontal Cortex	SST_TRHDE_GALNT14	sst_trhde_galnt14	ENSG00000188859	FAM78B	0.025719611058176994	0.9110134136858283	0.971776172867318
4	PDControl	F	Frontal Cortex	SST_TRHDE_GALNT14	sst_trhde_galnt14	ENSG00000150867	PIP4K2A	-0.028904150062981415	0.9123896353331815	0.9723001373101557
4	PDControl	F	Frontal Cortex	SST_TRHDE_GALNT14	sst_trhde_galnt14	ENSG00000196323	ZBTB44	-0.01569411535830767	0.9125433568846595	0.9723595791726958
4	PDControl	F	Frontal Cortex	SST_TRHDE_GALNT14	sst_trhde_galnt14	ENSG00000102893	PHKB	0.01683216284917144	0.912731247775935	0.9723992297256621
4	PDControl	F	Frontal Cortex	SST_TRHDE_GALNT14	sst_trhde_galnt14	ENSG00000131508	UBE2D2	-0.012233618148600911	0.9127379813115419	0.9724000425641146
4	PDControl	F	Frontal Cortex	SST_TRHDE_GALNT14	sst_trhde_galnt14	ENSG00000099219	ERMP1	-0.016297122017519428	0.9127991156594719	0.9724191702832556
4	PDControl	F	Frontal Cortex	SST_TRHDE_GALNT14	sst_trhde_galnt14	ENSG00000085982	USP40	0.017502502563213618	0.9130707560957575	0.9725258277277669
4	PDControl	F	Frontal Cortex	SST_TRHDE_GALNT14	sst_trhde_galnt14	ENSG00000142197	DOP1B	0.015750688814296865	0.9132226553787126	0.972583687624909
4	PDControl	F	Frontal Cortex	SST_TRHDE_GALNT14	sst_trhde_galnt14	ENSG00000162869	PPP1R21	0.015699993355401176	0.9132593795590052	0.972589475270009
4	PDControl	F	Frontal Cortex	SST_TRHDE_GALNT14	sst_trhde_galnt14	ENSG00000103723	AP3B2	0.01523046366140779	0.9134224346307538	0.9726492488570856
4	PDControl	F	Frontal Cortex	SST_TRHDE_GALNT14	sst_trhde_galnt14	ENSG00000163510	CWC22	-0.016860945487493062	0.9137303622236583	0.9727452828615561
4	PDControl	F	Frontal Cortex	SST_TRHDE_GALNT14	sst_trhde_galnt14	ENSG00000182872	RBM10	-0.016476444209645003	0.9137897662906747	0.9727524414930411
4	PDControl	F	Frontal Cortex	SST_TRHDE_GALNT14	sst_trhde_galnt14	ENSG00000079277	MKNK1	0.01906921154250174	0.9140358435187492	0.9728350868877582
4	PDControl	F	Frontal Cortex	SST_TRHDE_GALNT14	sst_trhde_galnt14	ENSG00000196369	SRGAP2B	0.015296479487736825	0.9140504892437498	0.9728351253741777
4	PDControl	F	Frontal Cortex	SST_TRHDE_GALNT14	sst_trhde_galnt14	ENSG00000234456	MAGI2-AS3	-0.014924814242396778	0.9140968465619377	0.9728507964632702
4	PDControl	F	Frontal Cortex	SST_TRHDE_GALNT14	sst_trhde_galnt14	ENSG00000254361	ENSG00000254361	0.058385261357882356	0.9141783358022082	0.9728749820112963
4	PDControl	F	Frontal Cortex	SST_TRHDE_GALNT14	sst_trhde_galnt14	ENSG00000242808	SOX2-OT	0.014247992677836052	0.9147287982321493	0.9731290347548041
4	PDControl	F	Frontal Cortex	SST_TRHDE_GALNT14	sst_trhde_galnt14	ENSG00000037637	FBXO42	0.012290580807651885	0.9151419491856057	0.9733090613427827
4	PDControl	F	Frontal Cortex	SST_TRHDE_GALNT14	sst_trhde_galnt14	ENSG00000077782	FGFR1	0.03474975358007448	0.9155668928353957	0.9734881384119091
4	PDControl	F	Frontal Cortex	SST_TRHDE_GALNT14	sst_trhde_galnt14	ENSG00000120158	RCL1	0.02068031782671298	0.915657370905808	0.9735182599073368
4	PDControl	F	Frontal Cortex	SST_TRHDE_GALNT14	sst_trhde_galnt14	ENSG00000251474	ENSG00000251474	0.014116793919158432	0.915710868170549	0.9735328444967828
4	PDControl	F	Frontal Cortex	SST_TRHDE_GALNT14	sst_trhde_galnt14	ENSG00000118432	CNR1	-0.0186930584081324	0.9158841990060897	0.9736087462912651
4	PDControl	F	Frontal Cortex	SST_TRHDE_GALNT14	sst_trhde_galnt14	ENSG00000175105	ZNF654	-0.013490540434590415	0.9159300433104781	0.9736163768898167
4	PDControl	F	Frontal Cortex	SST_TRHDE_GALNT14	sst_trhde_galnt14	ENSG00000274523	RCC1L	-0.020048595748638043	0.9160701953002205	0.9736776284016869
4	PDControl	F	Frontal Cortex	SST_TRHDE_GALNT14	sst_trhde_galnt14	ENSG00000108352	RAPGEFL1	0.017264841559728517	0.9162888757251972	0.9737459438528553
4	PDControl	F	Frontal Cortex	SST_TRHDE_GALNT14	sst_trhde_galnt14	ENSG00000105887	MTPN	-0.019005581927668658	0.9164710768558926	0.9737820953061709
4	PDControl	F	Frontal Cortex	SST_TRHDE_GALNT14	sst_trhde_galnt14	ENSG00000097007	ABL1	0.01178792756502478	0.9166632117250791	0.973888376232172
4	PDControl	F	Frontal Cortex	SST_TRHDE_GALNT14	sst_trhde_galnt14	ENSG00000164402	SEPTIN8	0.01772705700308208	0.9168370426374428	0.9739516759992466
4	PDControl	F	Frontal Cortex	SST_TRHDE_GALNT14	sst_trhde_galnt14	ENSG00000179532	DNHD1	-0.025976917973448366	0.9168479461697586	0.9739516759992466
4	PDControl	F	Frontal Cortex	SST_TRHDE_GALNT14	sst_trhde_galnt14	ENSG00000289731	FAM153B	0.01179206777384767	0.9169964678554416	0.9739885803619927
4	PDControl	F	Frontal Cortex	SST_TRHDE_GALNT14	sst_trhde_galnt14	ENSG00000266028	SRGAP2	0.010759833289254672	0.9170876539445725	0.9740255455773478
4	PDControl	F	Frontal Cortex	SST_TRHDE_GALNT14	sst_trhde_galnt14	ENSG00000225096	LOC101927293	-0.02143780533725259	0.9171997095164679	0.9740688345599509
4	PDControl	F	Frontal Cortex	SST_TRHDE_GALNT14	sst_trhde_galnt14	ENSG00000172379	ARNT2	0.009280369502022268	0.9173632704367887	0.9741416900549084
4	PDControl	F	Frontal Cortex	SST_TRHDE_GALNT14	sst_trhde_galnt14	ENSG00000138771	SHROOM3	0.016773660857562156	0.9176176705214094	0.97424181371462
4	PDControl	F	Frontal Cortex	SST_TRHDE_GALNT14	sst_trhde_galnt14	ENSG00000236816	ENSG00000236816	-0.03434669581249761	0.9176970329643905	0.9742645310542005
4	PDControl	F	Frontal Cortex	SST_TRHDE_GALNT14	sst_trhde_galnt14	ENSG00000117598	PLPPR5	-0.01539059644639984	0.9177036982422191	0.9742666000864495
4	PDControl	F	Frontal Cortex	SST_TRHDE_GALNT14	sst_trhde_galnt14	ENSG00000204852	TCTN1	-0.01987947831411052	0.9179266463091906	0.9743623261174458
4	PDControl	F	Frontal Cortex	SST_TRHDE_GALNT14	sst_trhde_galnt14	ENSG00000144566	RAB5A	-0.0176990813379998	0.9180805305421493	0.974407767006147
4	PDControl	F	Frontal Cortex	SST_TRHDE_GALNT14	sst_trhde_galnt14	ENSG00000245526	LINC00461	0.01304328227182694	0.9181914311313851	0.9744420548760199
4	PDControl	F	Frontal Cortex	SST_TRHDE_GALNT14	sst_trhde_galnt14	ENSG00000146733	PSPH	-0.018700700076720977	0.9182501286847099	0.9744595442721936
4	PDControl	F	Frontal Cortex	SST_TRHDE_GALNT14	sst_trhde_galnt14	ENSG00000102710	SUPT20H	-0.015568590897806267	0.9183180333898102	0.9744857176719308
4	PDControl	F	Frontal Cortex	SST_TRHDE_GALNT14	sst_trhde_galnt14	ENSG00000181234	TMEM132C	-0.024881381503186972	0.9183689282248622	0.9745190292031255
4	PDControl	F	Frontal Cortex	SST_TRHDE_GALNT14	sst_trhde_galnt14	ENSG00000232044	ENSG00000232044	0.012355830345470054	0.9183844452790675	0.9745226904733834
4	PDControl	F	Frontal Cortex	SST_TRHDE_GALNT14	sst_trhde_galnt14	ENSG00000158985	CDC42SE2	-0.01132312968793503	0.9186637318771119	0.9746441214291992
4	PDControl	F	Frontal Cortex	SST_TRHDE_GALNT14	sst_trhde_galnt14	ENSG00000100731	PCNX1	-0.008830664432206703	0.9187488445011603	0.9746822660386283
4	PDControl	F	Frontal Cortex	SST_TRHDE_GALNT14	sst_trhde_galnt14	ENSG00000119596	YLPM1	0.009301614915824707	0.9192607360118116	0.9748074561110253
4	PDControl	F	Frontal Cortex	SST_TRHDE_GALNT14	sst_trhde_galnt14	ENSG00000166326	TRIM44	-0.00924459901785557	0.9197110653831656	0.9749527936747507
4	PDControl	F	Frontal Cortex	SST_TRHDE_GALNT14	sst_trhde_galnt14	ENSG00000160299	PCNT	0.014121145706975646	0.9198346861994102	0.9749980146882969
4	PDControl	F	Frontal Cortex	SST_TRHDE_GALNT14	sst_trhde_galnt14	ENSG00000141551	CSNK1D	0.013688473692481828	0.919870687117974	0.9750012968765085
4	PDControl	F	Frontal Cortex	SST_TRHDE_GALNT14	sst_trhde_galnt14	ENSG00000205209	SCGB2B2	0.01880976911184451	0.92022978928636	0.975110819253555
4	PDControl	F	Frontal Cortex	SST_TRHDE_GALNT14	sst_trhde_galnt14	ENSG00000180891	CUEDC1	-0.01714737192270821	0.9205365963369256	0.9752343159620713
4	PDControl	F	Frontal Cortex	SST_TRHDE_GALNT14	sst_trhde_galnt14	ENSG00000197343	ZNF655	0.014689961190774703	0.9206092116387224	0.9752343159620713
4	PDControl	F	Frontal Cortex	SST_TRHDE_GALNT14	sst_trhde_galnt14	ENSG00000151917	BEND6	0.012903219163564295	0.9206162282088749	0.9752343159620713
4	PDControl	F	Frontal Cortex	SST_TRHDE_GALNT14	sst_trhde_galnt14	ENSG00000145725	PPIP5K2	-0.011971549932294323	0.9208485349708757	0.9752809856783315
4	PDControl	F	Frontal Cortex	SST_TRHDE_GALNT14	sst_trhde_galnt14	ENSG00000147174	GCNA	-0.027548890392184333	0.9209422922509827	0.9752970970962007
4	PDControl	F	Frontal Cortex	SST_TRHDE_GALNT14	sst_trhde_galnt14	ENSG00000126602	TRAP1	-0.01324471239580216	0.9211249706690148	0.9753651347188802
4	PDControl	F	Frontal Cortex	SST_TRHDE_GALNT14	sst_trhde_galnt14	ENSG00000070614	NDST1	-0.017949699149790277	0.9212255301800527	0.9753685565924972
4	PDControl	F	Frontal Cortex	SST_TRHDE_GALNT14	sst_trhde_galnt14	ENSG00000197140	ADAM32	-0.015148714749670944	0.9213478051656254	0.975400763382337
4	PDControl	F	Frontal Cortex	SST_TRHDE_GALNT14	sst_trhde_galnt14	ENSG00000155827	RNF20	0.01613094475050314	0.9215827083422906	0.975510664768681
4	PDControl	F	Frontal Cortex	SST_TRHDE_GALNT14	sst_trhde_galnt14	ENSG00000169714	CNBP	-0.017331832368792988	0.9220521335169883	0.9756484533855307
4	PDControl	F	Frontal Cortex	SST_TRHDE_GALNT14	sst_trhde_galnt14	ENSG00000151789	ZNF385D	-0.018554392652511353	0.9221087389132288	0.9756757892790431
4	PDControl	F	Frontal Cortex	SST_TRHDE_GALNT14	sst_trhde_galnt14	ENSG00000275700	AATF	-0.014963560812613075	0.9222860903274974	0.9757545185029283
4	PDControl	F	Frontal Cortex	SST_TRHDE_GALNT14	sst_trhde_galnt14	ENSG00000118564	FBXL5	0.00952637328389816	0.9226478678096264	0.9758628709166526
4	PDControl	F	Frontal Cortex	SST_TRHDE_GALNT14	sst_trhde_galnt14	ENSG00000100478	AP4S1	0.012136303242262336	0.9226643128370444	0.9758649311478016
4	PDControl	F	Frontal Cortex	SST_TRHDE_GALNT14	sst_trhde_galnt14	ENSG00000072121	ZFYVE26	-0.014564072486254354	0.9230605858180115	0.9759877940120324
4	PDControl	F	Frontal Cortex	SST_TRHDE_GALNT14	sst_trhde_galnt14	ENSG00000137312	FLOT1	0.013547127829014904	0.9233715297330148	0.9760985641384029
4	PDControl	F	Frontal Cortex	SST_TRHDE_GALNT14	sst_trhde_galnt14	ENSG00000198793	MTOR	0.010329929467938648	0.9234827961873793	0.9761217830530527
4	PDControl	F	Frontal Cortex	SST_TRHDE_GALNT14	sst_trhde_galnt14	ENSG00000154493	C10orf90	-0.031236150996853063	0.9237441430032938	0.9761952062558334
4	PDControl	F	Frontal Cortex	SST_TRHDE_GALNT14	sst_trhde_galnt14	ENSG00000132485	ZRANB2	-0.008761155593463243	0.9243361888934865	0.9763187426130265
4	PDControl	F	Frontal Cortex	SST_TRHDE_GALNT14	sst_trhde_galnt14	ENSG00000154767	XPC	0.021371312768142303	0.9249024520873297	0.976554071312962
4	PDControl	F	Frontal Cortex	SST_TRHDE_GALNT14	sst_trhde_galnt14	ENSG00000167110	GOLGA2	0.01895854893976523	0.9250020216367159	0.9766051966245821
4	PDControl	F	Frontal Cortex	SST_TRHDE_GALNT14	sst_trhde_galnt14	ENSG00000011523	CEP68	0.01417835862282324	0.9250742742529352	0.9766217207757284
4	PDControl	F	Frontal Cortex	SST_TRHDE_GALNT14	sst_trhde_galnt14	ENSG00000154654	NCAM2	-0.02687818957150334	0.9252334526450081	0.9766615609501172
4	PDControl	F	Frontal Cortex	SST_TRHDE_GALNT14	sst_trhde_galnt14	ENSG00000169251	NMD3	-0.014479039721138953	0.9252919523100425	0.9766815837910477
4	PDControl	F	Frontal Cortex	SST_TRHDE_GALNT14	sst_trhde_galnt14	ENSG00000138442	WDR12	0.016287913895800088	0.9253198863875458	0.9766820778214235
4	PDControl	F	Frontal Cortex	SST_TRHDE_GALNT14	sst_trhde_galnt14	ENSG00000161654	LSM12	0.020476808185386552	0.9259746582528403	0.9769041285647954
4	PDControl	F	Frontal Cortex	SST_TRHDE_GALNT14	sst_trhde_galnt14	ENSG00000144645	OSBPL10	0.011446933999192943	0.9267837605640207	0.97721413936491075
4	PDControl	F	Frontal Cortex	SST_TRHDE_GALNT14	sst_trhde_galnt14	ENSG00000166398	GARRE1	0.009962978183502003	0.9271111561767598	0.977336278431324
4	PDControl	F	Frontal Cortex	SST_TRHDE_GALNT14	sst_trhde_galnt14	ENSG00000092108	SCFD1	-0.00941853489843325	0.9272277780515468	0.9773699426211244
4	PDControl	F	Frontal Cortex	SST_TRHDE_GALNT14	sst_trhde_galnt14	ENSG00000155561	NUP205	-0.01116028675014924	0.9279921383029887	0.9775655217422562
4	PDControl	F	Frontal Cortex	SST_TRHDE_GALNT14	sst_trhde_galnt14	ENSG00000037749	MFAP3	-0.020349554658238844	0.9283306824714702	0.9776673722817271
4	PDControl	F	Frontal Cortex	SST_TRHDE_GALNT14	sst_trhde_galnt14	ENSG00000170946	DNAJC24	0.01900375750321537	0.9285541216303576	0.9777575760415864
4	PDControl	F	Frontal Cortex	SST_TRHDE_GALNT14	sst_trhde_galnt14	ENSG00000198853	RUSC2	-0.011201916243332555	0.9286203936841476	0.9777885265061751
4	PDControl	F	Frontal Cortex	SST_TRHDE_GALNT14	sst_trhde_galnt14	ENSG00000107854	TNKS2	-0.010651032168882857	0.9295345100442758	0.9780891997013024
4	PDControl	F	Frontal Cortex	SST_TRHDE_GALNT14	sst_trhde_galnt14	ENSG00000168952	STXBP6	0.010790582044396757	0.9297419240753076	0.9781486041358914
4	PDControl	F	Frontal Cortex	SST_TRHDE_GALNT14	sst_trhde_galnt14	ENSG00000049860	HEXB	0.015262319385124457	0.9300295970800421	0.9782520126700213
4	PDControl	F	Frontal Cortex	SST_TRHDE_GALNT14	sst_trhde_galnt14	ENSG00000164074	ABHD18	0.009570829484048637	0.9300603320843185	0.9782526699444196
4	PDControl	F	Frontal Cortex	SST_TRHDE_GALNT14	sst_trhde_galnt14	ENSG00000197535	MYO5A	-0.008244927292565762	0.9304160123184252	0.9783774577661216
4	PDControl	F	Frontal Cortex	SST_TRHDE_GALNT14	sst_trhde_galnt14	ENSG00000106049	HIBADH	-0.010803133553158872	0.9306400583111877	0.9784420298408487
4	PDControl	F	Frontal Cortex	SST_TRHDE_GALNT14	sst_trhde_galnt14	ENSG00000140350	ANP32A	0.014345604813668977	0.9307177208270794	0.9784420298408487
4	PDControl	F	Frontal Cortex	SST_TRHDE_GALNT14	sst_trhde_galnt14	ENSG00000136935	GOLGA1	-0.017151283907071324	0.9307750451945367	0.978467049268956
4	PDControl	F	Frontal Cortex	SST_TRHDE_GALNT14	sst_trhde_galnt14	ENSG00000152270	PDE3B	-0.00977824297813168	0.9308670171291495	0.9784876614185486
4	PDControl	F	Frontal Cortex	SST_TRHDE_GALNT14	sst_trhde_galnt14	ENSG00000053108	FSTL4	-0.020568016041278447	0.9311711174138344	0.9785956308379987
4	PDControl	F	Frontal Cortex	SST_TRHDE_GALNT14	sst_trhde_galnt14	ENSG00000143502	SUSD4	-0.013138232738449496	0.9312588226957266	0.9786228389591541
4	PDControl	F	Frontal Cortex	SST_TRHDE_GALNT14	sst_trhde_galnt14	ENSG00000170606	HSPA4	-0.02222983125321676	0.9314180224529723	0.9786463216381948
4	PDControl	F	Frontal Cortex	SST_TRHDE_GALNT14	sst_trhde_galnt14	ENSG00000141446	ESCO1	0.01034530546157253	0.9317326641135923	0.9787820122391848
4	PDControl	F	Frontal Cortex	SST_TRHDE_GALNT14	sst_trhde_galnt14	ENSG00000180776	ZDHHC20	-0.009230671253794398	0.9319129508903389	0.9788245127310098
4	PDControl	F	Frontal Cortex	SST_TRHDE_GALNT14	sst_trhde_galnt14	ENSG00000257103	LSM14A	-0.008695947849028052	0.9322871459706732	0.9788739955402804
4	PDControl	F	Frontal Cortex	SST_TRHDE_GALNT14	sst_trhde_galnt14	ENSG00000147854	UHRF2	-0.012170029707260888	0.932293101406304	0.9788739955402804
4	PDControl	F	Frontal Cortex	SST_TRHDE_GALNT14	sst_trhde_galnt14	ENSG00000261404	PSMD7-DT	0.019364661428877383	0.9326431392448249	0.9789463817782909
4	PDControl	F	Frontal Cortex	SST_TRHDE_GALNT14	sst_trhde_galnt14	ENSG00000146555	SDK1	-0.016187985218409473	0.9327090379935752	0.9789489956441445
4	PDControl	F	Frontal Cortex	SST_TRHDE_GALNT14	sst_trhde_galnt14	ENSG00000153339	TRAPPC8	0.010088361187915673	0.9327819294656438	0.9789909325463563
4	PDControl	F	Frontal Cortex	SST_TRHDE_GALNT14	sst_trhde_galnt14	ENSG00000054118	THRAP3	-0.008034680568877128	0.9328454387346631	0.97902167145794206
4	PDControl	F	Frontal Cortex	SST_TRHDE_GALNT14	sst_trhde_galnt14	ENSG00000135372	NAT10	-0.012872458811684417	0.9329231576840972	0.9790611371583575
4	PDControl	F	Frontal Cortex	SST_TRHDE_GALNT14	sst_trhde_galnt14	ENSG00000187189	TSPYL4	-0.01897608016884611	0.9329568599482492	0.9790644131945352
4	PDControl	F	Frontal Cortex	SST_TRHDE_GALNT14	sst_trhde_galnt14	ENSG00000165355	FBXO33	-0.013515390498223923	0.9333110592871838	0.979164470774404
4	PDControl	F	Frontal Cortex	SST_TRHDE_GALNT14	sst_trhde_galnt14	ENSG00000151490	PTPRO	-0.010927851221024909	0.9336112351629348	0.979250103811407
4	PDControl	F	Frontal Cortex	SST_TRHDE_GALNT14	sst_trhde_galnt14	ENSG00000177694	NAALADL2	-0.015718979457384208	0.933909550169956	0.9793035606439892
4	PDControl	F	Frontal Cortex	SST_TRHDE_GALNT14	sst_trhde_galnt14	ENSG00000105176	URI1	0.013513372818798608	0.93410082138138	0.9793891866581217
4	PDControl	F	Frontal Cortex	SST_TRHDE_GALNT14	sst_trhde_galnt14	ENSG00000145495	MARCHF6	0.008769317644681252	0.9346454255907881	0.9795484961636169
4	PDControl	F	Frontal Cortex	SST_TRHDE_GALNT14	sst_trhde_galnt14	ENSG00000111581	NUP107	-0.014698819755909476	0.9349323622471998	0.979641913611812
4	PDControl	F	Frontal Cortex	SST_TRHDE_GALNT14	sst_trhde_galnt14	ENSG00000144504	ANKMY1	0.0222482789043017	0.935010594046305	0.9796684401788042
4	PDControl	F	Frontal Cortex	SST_TRHDE_GALNT14	sst_trhde_galnt14	ENSG00000102595	UGGT2	0.009237530470527666	0.9357800424535749	0.9798627398262273
4	PDControl	F	Frontal Cortex	SST_TRHDE_GALNT14	sst_trhde_galnt14	ENSG00000126261	UBA2	0.009974114828906089	0.9363238668112815	0.9800161024435026
4	PDControl	F	Frontal Cortex	SST_TRHDE_GALNT14	sst_trhde_galnt14	ENSG00000131269	ABCB7	-0.011510602391969549	0.9365546962091922	0.9801143922481808
4	PDControl	F	Frontal Cortex	SST_TRHDE_GALNT14	sst_trhde_galnt14	ENSG00000022840	RNF10	-0.010008987039336503	0.9371741735379207	0.9802626819660687
4	PDControl	F	Frontal Cortex	SST_TRHDE_GALNT14	sst_trhde_galnt14	ENSG00000119912	IDE	-0.009150518679440722	0.9375273299235234	0.9803988287400467
4	PDControl	F	Frontal Cortex	SST_TRHDE_GALNT14	sst_trhde_galnt14	ENSG00000035687	ADSS2	-0.011914614790619282	0.9376686940339465	0.9804652198157601
4	PDControl	F	Frontal Cortex	SST_TRHDE_GALNT14	sst_trhde_galnt14	ENSG00000076321	KLHL20	-0.01105153367348688	0.9383883337156587	0.9807067870342373
4	PDControl	F	Frontal Cortex	SST_TRHDE_GALNT14	sst_trhde_galnt14	ENSG00000259475	ENSG00000259475	0.016290593157267885	0.9394177232264185	0.9810533673055304
4	PDControl	F	Frontal Cortex	SST_TRHDE_GALNT14	sst_trhde_galnt14	ENSG00000206561	COLQ	0.010454460550213263	0.9395454910971798	0.9811092327093346
4	PDControl	F	Frontal Cortex	SST_TRHDE_GALNT14	sst_trhde_galnt14	ENSG00000117419	ERI3	0.010281620809186265	0.9397347118564026	0.9811682543739334
4	PDControl	F	Frontal Cortex	SST_TRHDE_GALNT14	sst_trhde_galnt14	ENSG00000148672	GLUD1	0.01368404751990493	0.9398873838822007	0.9812293778813386
4	PDControl	F	Frontal Cortex	SST_TRHDE_GALNT14	sst_trhde_galnt14	ENSG00000110435	PDHX	0.009678041305150487	0.9400685268190649	0.9812927344659647
4	PDControl	F	Frontal Cortex	SST_TRHDE_GALNT14	sst_trhde_galnt14	ENSG00000143061	IGSF3	-0.012530948763219918	0.9401254495600386	0.9813114726804333
4	PDControl	F	Frontal Cortex	SST_TRHDE_GALNT14	sst_trhde_galnt14	ENSG00000116497	S100PBP	0.01310104936227141	0.9404521306440425	0.9814585625922936
4	PDControl	F	Frontal Cortex	SST_TRHDE_GALNT14	sst_trhde_galnt14	ENSG00000115942	ORC2	-0.009408404161644235	0.9407265687547242	0.9815433860377081
4	PDControl	F	Frontal Cortex	SST_TRHDE_GALNT14	sst_trhde_galnt14	ENSG00000090905	TNRC6A	-0.005269493358911248	0.9407867135027767	0.9815689154554798
4	PDControl	F	Frontal Cortex	SST_TRHDE_GALNT14	sst_trhde_galnt14	ENSG00000186532	SMYD4	-0.014627699921859971	0.9413699266289188	0.9818223649884007
4	PDControl	F	Frontal Cortex	SST_TRHDE_GALNT14	sst_trhde_galnt14	ENSG00000146282	RARS2	0.00852949431483463	0.9414144052692198	0.9818391780382856
4	PDControl	F	Frontal Cortex	SST_TRHDE_GALNT14	sst_trhde_galnt14	ENSG00000165650	PDZD8	0.009804216225955287	0.9415547960905801	0.9818698813708497
4	PDControl	F	Frontal Cortex	SST_TRHDE_GALNT14	sst_trhde_galnt14	ENSG00000144677	CTDSPL	-0.008960594559391133	0.942086535433025	0.9820594514663696
4	PDControl	F	Frontal Cortex	SST_TRHDE_GALNT14	sst_trhde_galnt14	ENSG00000133872	SARAF	0.011704321574249832	0.9422135657781663	0.9821172256671452
4	PDControl	F	Frontal Cortex	SST_TRHDE_GALNT14	sst_trhde_galnt14	ENSG00000143344	RGL1	0.007592682015681973	0.9423037943691281	0.9821489313001768
4	PDControl	F	Frontal Cortex	SST_TRHDE_GALNT14	sst_trhde_galnt14	ENSG00000091622	PITPNM3	0.009939719461068641	0.9425375842581404	0.9822228173573272
4	PDControl	F	Frontal Cortex	SST_TRHDE_GALNT14	sst_trhde_galnt14	ENSG00000130227	XPO7	-0.00823957666458952	0.9433605014451686	0.9824494514510579
4	PDControl	F	Frontal Cortex	SST_TRHDE_GALNT14	sst_trhde_galnt14	ENSG00000133835	HSD17B4	-0.009958979261817547	0.9434575161972676	0.9824763047327614
4	PDControl	F	Frontal Cortex	SST_TRHDE_GALNT14	sst_trhde_galnt14	ENSG00000115841	RMDN2	0.015460433838271115	0.9436637804198162	0.9825007113526781
4	PDControl	F	Frontal Cortex	SST_TRHDE_GALNT14	sst_trhde_galnt14	ENSG00000236107	SCN1A-AS1	0.013997422081163613	0.9436910446863377	0.9825007113526781
4	PDControl	F	Frontal Cortex	SST_TRHDE_GALNT14	sst_trhde_galnt14	ENSG00000255571	MIR9-3HG	0.009422181570795551	0.9438498578725625	0.9825609762165644
4	PDControl	F	Frontal Cortex	SST_TRHDE_GALNT14	sst_trhde_galnt14	ENSG00000119685	TTLL5	-0.00702336641107415	0.9441068148669298	0.9826602496999673
4	PDControl	F	Frontal Cortex	SST_TRHDE_GALNT14	sst_trhde_galnt14	ENSG00000005810	MYCBP2	0.005858895385031815	0.9443248336509412	0.9827283774218651
4	PDControl	F	Frontal Cortex	SST_TRHDE_GALNT14	sst_trhde_galnt14	ENSG00000166128	RAB8B	-0.009862862807180406	0.9444747509632534	0.9827745093753117
4	PDControl	F	Frontal Cortex	SST_TRHDE_GALNT14	sst_trhde_galnt14	ENSG00000169905	TOR1AIP2	0.0113634176502595	0.9444897243917083	0.9827745093753117
4	PDControl	F	Frontal Cortex	SST_TRHDE_GALNT14	sst_trhde_galnt14	ENSG00000203721	LINC00862	0.017520891828499252	0.9444940401933446	0.9827745093753117
4	PDControl	F	Frontal Cortex	SST_TRHDE_GALNT14	sst_trhde_galnt14	ENSG00000176208	ATAD5	-0.015796904458642125	0.9450712083847554	0.9828930545825285
4	PDControl	F	Frontal Cortex	SST_TRHDE_GALNT14	sst_trhde_galnt14	ENSG00000120727	PAIP2	-0.007369311285689406	0.9452265660062258	0.9829451401051431
4	PDControl	F	Frontal Cortex	SST_TRHDE_GALNT14	sst_trhde_galnt14	ENSG00000029153	BMAL2	0.013945137015945797	0.9463256048094157	0.9833725082848285
4	PDControl	F	Frontal Cortex	SST_TRHDE_GALNT14	sst_trhde_galnt14	ENSG00000112308	C6orf62	0.012506499220114264	0.9466813466931431	0.983497794814864
4	PDControl	F	Frontal Cortex	SST_TRHDE_GALNT14	sst_trhde_galnt14	ENSG00000116731	PRDM2	-0.007210987222701526	0.9467595177153308	0.9835202540149809
4	PDControl	F	Frontal Cortex	SST_TRHDE_GALNT14	sst_trhde_galnt14	ENSG00000112249	ASCC3	-0.006197665405787589	0.9467866259762887	0.9835202540149809
4	PDControl	F	Frontal Cortex	SST_TRHDE_GALNT14	sst_trhde_galnt14	ENSG00000186642	PDE2A	0.010553400175910888	0.9481934663216034	0.9839594717950194
4	PDControl	F	Frontal Cortex	SST_TRHDE_GALNT14	sst_trhde_galnt14	ENSG00000104687	GSR	-0.00954113813315871	0.9483489102208447	0.9840212388622155
4	PDControl	F	Frontal Cortex	SST_TRHDE_GALNT14	sst_trhde_galnt14	ENSG00000234350	ERICH2-DT	0.01516694330216417	0.948478426918685	0.9840504924299155
4	PDControl	F	Frontal Cortex	SST_TRHDE_GALNT14	sst_trhde_galnt14	ENSG00000115020	PIKFYVE	0.00828187917979939	0.948759260665016	0.9841330652736927
4	PDControl	F	Frontal Cortex	SST_TRHDE_GALNT14	sst_trhde_galnt14	ENSG00000105983	LMBR1	0.006938167456452149	0.9488013900772607	0.9841444548873982
4	PDControl	F	Frontal Cortex	SST_TRHDE_GALNT14	sst_trhde_galnt14	ENSG00000103194	USP10	0.00807652062632247	0.9488196941998366	0.9841447418510589
4	PDControl	F	Frontal Cortex	SST_TRHDE_GALNT14	sst_trhde_galnt14	ENSG00000124160	NCOA5	-0.013216267287434746	0.9493969936836573	0.9842796336084765
4	PDControl	F	Frontal Cortex	SST_TRHDE_GALNT14	sst_trhde_galnt14	ENSG00000109919	MTCH2	0.011096228844711398	0.949411117157184	0.9842796336084765
4	PDControl	F	Frontal Cortex	SST_TRHDE_GALNT14	sst_trhde_galnt14	ENSG00000156735	BAG4	0.009277662668385034	0.9495505401174487	0.9843056655935832
4	PDControl	F	Frontal Cortex	SST_TRHDE_GALNT14	sst_trhde_galnt14	ENSG00000115947	ORC4	0.007689779639528993	0.9501940976493471	0.9845106842789241
4	PDControl	F	Frontal Cortex	SST_TRHDE_GALNT14	sst_trhde_galnt14	ENSG00000221978	CCNL2	0.009006324384764675	0.9502163408437102	0.9845106842789241
4	PDControl	F	Frontal Cortex	SST_TRHDE_GALNT14	sst_trhde_galnt14	ENSG00000287083	ENSG00000287083	0.01442974446551748	0.9503798627605973	0.9845426366731234
4	PDControl	F	Frontal Cortex	SST_TRHDE_GALNT14	sst_trhde_galnt14	ENSG00000079387	SENP1	0.013662275585146766	0.9507896950045469	0.9846251429798898
4	PDControl	F	Frontal Cortex	SST_TRHDE_GALNT14	sst_trhde_galnt14	ENSG00000011332	DPF1	0.01359379780411718	0.9508516766375525	0.9846447265977977
4	PDControl	F	Frontal Cortex	SST_TRHDE_GALNT14	sst_trhde_galnt14	ENSG00000116793	PHTF1	-0.0073753656884907315	0.9512594529748086	0.9847681610679757
4	PDControl	F	Frontal Cortex	SST_TRHDE_GALNT14	sst_trhde_galnt14	ENSG00000006283	CACNA1G	-0.017622238419371605	0.9513250184605244	0.9847924824276988
4	PDControl	F	Frontal Cortex	SST_TRHDE_GALNT14	sst_trhde_galnt14	ENSG00000156273	BACH1	-0.010132886541560637	0.951337868073999	0.9848021035209771
4	PDControl	F	Frontal Cortex	SST_TRHDE_GALNT14	sst_trhde_galnt14	ENSG00000115548	KDM3A	-0.012980159689597315	0.9513529477621674	0.9848103524825668
4	PDControl	F	Frontal Cortex	SST_TRHDE_GALNT14	sst_trhde_galnt14	ENSG00000097021	ACOT7	0.007547841194025295	0.9514135992174424	0.9848281927682532
4	PDControl	F	Frontal Cortex	SST_TRHDE_GALNT14	sst_trhde_galnt14	ENSG00000109738	GLRB	0.008056498574899429	0.9514406138881597	0.9848281927682532
4	PDControl	F	Frontal Cortex	SST_TRHDE_GALNT14	sst_trhde_galnt14	ENSG00000175066	GK5	-0.008578335961392014	0.9515983501500092	0.9848656239996251
4	PDControl	F	Frontal Cortex	SST_TRHDE_GALNT14	sst_trhde_galnt14	ENSG00000116044	NFE2L2	0.011774307834710562	0.9517777612252633	0.9849285691785848
4	PDControl	F	Frontal Cortex	SST_TRHDE_GALNT14	sst_trhde_galnt14	ENSG00000151092	NGLY1	0.007345361186172461	0.95190479026931	0.9849839032427667
4	PDControl	F	Frontal Cortex	SST_TRHDE_GALNT14	sst_trhde_galnt14	ENSG00000198231	DDX42	0.008479886765359268	0.9520262641307828	0.9850177310208603
4	PDControl	F	Frontal Cortex	SST_TRHDE_GALNT14	sst_trhde_galnt14	ENSG00000122257	RBBP6	-0.008557172820613523	0.9520357735583945	0.9850212548635994
4	PDControl	F	Frontal Cortex	SST_TRHDE_GALNT14	sst_trhde_galnt14	ENSG00000106701	FSD1L	0.006978255622746232	0.9523606390059518	0.985139988261785
4	PDControl	F	Frontal Cortex	SST_TRHDE_GALNT14	sst_trhde_galnt14	ENSG00000105429	MEGF8	-0.009947488751635092	0.9526127342211114	0.9852417692425083
4	PDControl	F	Frontal Cortex	SST_TRHDE_GALNT14	sst_trhde_galnt14	ENSG00000174842	GLMN	-0.008482810275155295	0.9529548639778953	0.9853564606341864
4	PDControl	F	Frontal Cortex	SST_TRHDE_GALNT14	sst_trhde_galnt14	ENSG00000263069	RNF213-AS1	0.007797792304634399	0.9535239687465268	0.9855659551130762
4	PDControl	F	Frontal Cortex	SST_TRHDE_GALNT14	sst_trhde_galnt14	ENSG00000180875	GREM2	-0.01594710014387779	0.9536510864774217	0.9856063843397264
4	PDControl	F	Frontal Cortex	SST_TRHDE_GALNT14	sst_trhde_galnt14	ENSG00000198015	MRPL42	0.011207422633791708	0.9536556017048654	0.9856063843397264
4	PDControl	F	Frontal Cortex	SST_TRHDE_GALNT14	sst_trhde_galnt14	ENSG00000206120	ENSG00000206120	0.027565335563427773	0.9542936178955908	0.9858380814118677
4	PDControl	F	Frontal Cortex	SST_TRHDE_GALNT14	sst_trhde_galnt14	ENSG00000171533	MAP6	0.006916343524668633	0.9547528623929105	0.9860156144218566
4	PDControl	F	Frontal Cortex	SST_TRHDE_GALNT14	sst_trhde_galnt14	ENSG00000188385	JAKMIP3	0.0066726249311681585	0.9548350196506363	0.986060022287957
4	PDControl	F	Frontal Cortex	SST_TRHDE_GALNT14	sst_trhde_galnt14	ENSG00000050426	LETMD1	0.011601047588641222	0.9551222998112441	0.9861643462104444
4	PDControl	F	Frontal Cortex	SST_TRHDE_GALNT14	sst_trhde_galnt14	ENSG00000197555	SIPA1L1	-0.005336403129705403	0.9553303232022482	0.9862132494257113
4	PDControl	F	Frontal Cortex	SST_TRHDE_GALNT14	sst_trhde_galnt14	ENSG00000113595	TRIM23	-0.00932709274327781	0.9556771459554513	0.9863248875744259
4	PDControl	F	Frontal Cortex	SST_TRHDE_GALNT14	sst_trhde_galnt14	ENSG00000006125	AP2B1	0.005792258018173513	0.9560638484625019	0.9864536923761482
4	PDControl	F	Frontal Cortex	SST_TRHDE_GALNT14	sst_trhde_galnt14	ENSG00000129625	REEP5	0.008760957336590103	0.9560793093614364	0.9864574023252822
4	PDControl	F	Frontal Cortex	SST_TRHDE_GALNT14	sst_trhde_galnt14	ENSG00000029639	TFB1M	0.011605104213790796	0.9562737074513561	0.986541597656403
4	PDControl	F	Frontal Cortex	SST_TRHDE_GALNT14	sst_trhde_galnt14	ENSG00000134905	CARS2	-0.008863514148667484	0.9565665240880111	0.9866653930380388
4	PDControl	F	Frontal Cortex	SST_TRHDE_GALNT14	sst_trhde_galnt14	ENSG00000162849	KIF26B	0.0073449220027477224	0.9566745635041289	0.9867102879188256
4	PDControl	F	Frontal Cortex	SST_TRHDE_GALNT14	sst_trhde_galnt14	ENSG00000114023	FAM162A	-0.009251918044834717	0.9567864969902002	0.986741485432942
4	PDControl	F	Frontal Cortex	SST_TRHDE_GALNT14	sst_trhde_galnt14	ENSG00000049246	PER3	-0.007296784378906018	0.9570415234636647	0.9868594438334215
4	PDControl	F	Frontal Cortex	SST_TRHDE_GALNT14	sst_trhde_galnt14	ENSG00000236287	ZBED5	-0.007700354432990331	0.9571257511496605	0.9868839465552273
4	PDControl	F	Frontal Cortex	SST_TRHDE_GALNT14	sst_trhde_galnt14	ENSG00000183605	SFXN4	0.009748605480733197	0.9573946033079821	0.9869480645466592
4	PDControl	F	Frontal Cortex	SST_TRHDE_GALNT14	sst_trhde_galnt14	ENSG00000144847	IGSF11	0.009006599723882402	0.9574662924652243	0.9869760013242425
4	PDControl	F	Frontal Cortex	SST_TRHDE_GALNT14	sst_trhde_galnt14	ENSG00000154262	ABCA6	-0.009316471174994234	0.95759172523761	0.9870027765510473
4	PDControl	F	Frontal Cortex	SST_TRHDE_GALNT14	sst_trhde_galnt14	ENSG00000145685	LHFPL2	0.012395493456587303	0.9576722799322517	0.987016132012247
4	PDControl	F	Frontal Cortex	SST_TRHDE_GALNT14	sst_trhde_galnt14	ENSG00000100271	TTLL1	0.011648379622169358	0.9577049568238885	0.9870218737062052
4	PDControl	F	Frontal Cortex	SST_TRHDE_GALNT14	sst_trhde_galnt14	ENSG00000145740	SLC30A5	-0.008909837441132495	0.9579451447865571	0.9870934661475507
4	PDControl	F	Frontal Cortex	SST_TRHDE_GALNT14	sst_trhde_galnt14	ENSG00000106688	SLC1A1	0.009978148711462964	0.9579762458882314	0.9870934661475507
4	PDControl	F	Frontal Cortex	SST_TRHDE_GALNT14	sst_trhde_galnt14	ENSG00000104964	TLE5	0.009561935961938772	0.9580291559370202	0.9871035695587304
4	PDControl	F	Frontal Cortex	SST_TRHDE_GALNT14	sst_trhde_galnt14	ENSG00000285184	ENSG00000285184	0.007947122322062405	0.9587111806635289	0.9873353176626586
4	PDControl	F	Frontal Cortex	SST_TRHDE_GALNT14	sst_trhde_galnt14	ENSG00000105464	GRIN2D	0.007164658682661695	0.9587827740541996	0.9873426054574304
4	PDControl	F	Frontal Cortex	SST_TRHDE_GALNT14	sst_trhde_galnt14	ENSG00000165219	GAPVD1	0.005067084481701123	0.9587844745811489	0.9873426054574304
4	PDControl	F	Frontal Cortex	SST_TRHDE_GALNT14	sst_trhde_galnt14	ENSG00000157103	SLC6A1	-0.007087927375624581	0.9591963489307348	0.9874860206923124
4	PDControl	F	Frontal Cortex	SST_TRHDE_GALNT14	sst_trhde_galnt14	ENSG00000111670	GNPTAB	-0.006366139068671117	0.9592384484124428	0.9875110097331985
4	PDControl	F	Frontal Cortex	SST_TRHDE_GALNT14	sst_trhde_galnt14	ENSG00000237356	ENSG00000237356	-0.00913137235422834	0.9595867435096406	0.9876202767358608
4	PDControl	F	Frontal Cortex	SST_TRHDE_GALNT14	sst_trhde_galnt14	ENSG00000135720	DYNC1LI2	0.006690968227808014	0.9599249767979089	0.9876942235212196
4	PDControl	F	Frontal Cortex	SST_TRHDE_GALNT14	sst_trhde_galnt14	ENSG00000122912	SLC25A16	-0.006002140410597434	0.9605822414568284	0.9878317028466821
4	PDControl	F	Frontal Cortex	SST_TRHDE_GALNT14	sst_trhde_galnt14	ENSG00000140694	PARN	0.006287968709504099	0.9607348330236143	0.9878618831952248
4	PDControl	F	Frontal Cortex	SST_TRHDE_GALNT14	sst_trhde_galnt14	ENSG00000112981	NME5	-0.0068631897255189145	0.9608951415020526	0.987949281728712
4	PDControl	F	Frontal Cortex	SST_TRHDE_GALNT14	sst_trhde_galnt14	ENSG00000168575	SLC20A2	-0.005614296784330897	0.961077920199013	0.9880385988376745
4	PDControl	F	Frontal Cortex	SST_TRHDE_GALNT14	sst_trhde_galnt14	ENSG00000138600	SPPL2A	0.00610210518484422	0.961099115992774	0.988053054641531
4	PDControl	F	Frontal Cortex	SST_TRHDE_GALNT14	sst_trhde_galnt14	ENSG00000285859	ENSG00000285859	-0.011886271834707252	0.9611330448161222	0.9880611635235114
4	PDControl	F	Frontal Cortex	SST_TRHDE_GALNT14	sst_trhde_galnt14	ENSG00000006530	AGK	-0.007696467897841508	0.9616308112609488	0.988302537731512
4	PDControl	F	Frontal Cortex	SST_TRHDE_GALNT14	sst_trhde_galnt14	ENSG00000075151	EIF4G3	0.00374666817826963	0.9619268157775265	0.988397707997296
4	PDControl	F	Frontal Cortex	SST_TRHDE_GALNT14	sst_trhde_galnt14	ENSG00000172845	SP3	0.007089513448559792	0.9622235030954038	0.9884495464591296
4	PDControl	F	Frontal Cortex	SST_TRHDE_GALNT14	sst_trhde_galnt14	ENSG00000142949	PTPRF	-0.007064686658500463	0.9623162081646247	0.9884716446026727
4	PDControl	F	Frontal Cortex	SST_TRHDE_GALNT14	sst_trhde_galnt14	ENSG00000163913	IFT122	0.007364656716376317	0.9626642999775801	0.9886280822671258
4	PDControl	F	Frontal Cortex	SST_TRHDE_GALNT14	sst_trhde_galnt14	ENSG00000160710	ADAR	0.005130511165892138	0.9628417128000208	0.9886807072125345
4	PDControl	F	Frontal Cortex	SST_TRHDE_GALNT14	sst_trhde_galnt14	ENSG00000077147	TM9SF3	0.006428357406861096	0.9632812549666341	0.9888301552541084
4	PDControl	F	Frontal Cortex	SST_TRHDE_GALNT14	sst_trhde_galnt14	ENSG00000085511	MAP3K4	0.005167925374417237	0.9633719398509198	0.9888578723067285
4	PDControl	F	Frontal Cortex	SST_TRHDE_GALNT14	sst_trhde_galnt14	ENSG00000073614	KDM5A	0.0052154894651765815	0.9639819940153262	0.9890178670647506
4	PDControl	F	Frontal Cortex	SST_TRHDE_GALNT14	sst_trhde_galnt14	ENSG00000237720	LOC105373390	-0.009120880480434579	0.9640386114481418	0.9890261345959164
4	PDControl	F	Frontal Cortex	SST_TRHDE_GALNT14	sst_trhde_galnt14	ENSG00000158290	CUL4B	0.008241747252561105	0.9642233253951267	0.9890476241117346
4	PDControl	F	Frontal Cortex	SST_TRHDE_GALNT14	sst_trhde_galnt14	ENSG00000109083	IFT20	0.007415071827195696	0.9643782390673401	0.9891003008061636
4	PDControl	F	Frontal Cortex	SST_TRHDE_GALNT14	sst_trhde_galnt14	ENSG00000101349	PAK5	0.004751025486697813	0.9648519481706611	0.9891978249714037
4	PDControl	F	Frontal Cortex	SST_TRHDE_GALNT14	sst_trhde_galnt14	ENSG00000104427	ZC2HC1A	-0.006346481398332493	0.9648584775385072	0.9891978249714037
4	PDControl	F	Frontal Cortex	SST_TRHDE_GALNT14	sst_trhde_galnt14	ENSG00000184640	SEPTIN9	-0.006970364704991461	0.9649508110072997	0.9892284417835476
4	PDControl	F	Frontal Cortex	SST_TRHDE_GALNT14	sst_trhde_galnt14	ENSG00000228340	MIR646HG	-0.011129632171376969	0.965286725816668	0.989339687779796
4	PDControl	F	Frontal Cortex	SST_TRHDE_GALNT14	sst_trhde_galnt14	ENSG00000183864	TOB2	-0.00779106656746098	0.9653881823568424	0.9893942372750828
4	PDControl	F	Frontal Cortex	SST_TRHDE_GALNT14	sst_trhde_galnt14	ENSG00000173692	PSMD1	-0.005111892669722451	0.965863490461082	0.9895341121802403
4	PDControl	F	Frontal Cortex	SST_TRHDE_GALNT14	sst_trhde_galnt14	ENSG00000175395	ZNF25	-0.006018353748077132	0.9662555947461566	0.989683055205357
4	PDControl	F	Frontal Cortex	SST_TRHDE_GALNT14	sst_trhde_galnt14	ENSG00000135093	USP30	0.008971930487333246	0.9663114505097026	0.9896853446746432
4	PDControl	F	Frontal Cortex	SST_TRHDE_GALNT14	sst_trhde_galnt14	ENSG00000108599	AKAP10	0.006206611358394731	0.9663722240497672	0.9897021575185428
4	PDControl	F	Frontal Cortex	SST_TRHDE_GALNT14	sst_trhde_galnt14	ENSG00000076685	NT5C2	-0.0039158362979581085	0.9665286606626822	0.9897139476250316
4	PDControl	F	Frontal Cortex	SST_TRHDE_GALNT14	sst_trhde_galnt14	ENSG00000113300	CNOT6	0.00542486290788613	0.9668334530515926	0.9898334719166246
4	PDControl	F	Frontal Cortex	SST_TRHDE_GALNT14	sst_trhde_galnt14	ENSG00000106829	TLE4	-0.005738970665932541	0.9669113614656383	0.9898583523437092
4	PDControl	F	Frontal Cortex	SST_TRHDE_GALNT14	sst_trhde_galnt14	ENSG00000109685	NSD2	0.003995462189682719	0.9671022865944945	0.989923952226536
4	PDControl	F	Frontal Cortex	SST_TRHDE_GALNT14	sst_trhde_galnt14	ENSG00000119900	OGFRL1	-0.007140630183338992	0.9671592642081221	0.9899401721301735
4	PDControl	F	Frontal Cortex	SST_TRHDE_GALNT14	sst_trhde_galnt14	ENSG00000150593	PDCD4	0.005859215094118575	0.967283381002197	0.9899940440287536
4	PDControl	F	Frontal Cortex	SST_TRHDE_GALNT14	sst_trhde_galnt14	ENSG00000157036	EXOG	0.006852429057621734	0.967382240523598	0.9900220595922612
4	PDControl	F	Frontal Cortex	SST_TRHDE_GALNT14	sst_trhde_galnt14	ENSG00000104442	ARMC1	0.007950540986079169	0.9676844602963404	0.9901337989048458
4	PDControl	F	Frontal Cortex	SST_TRHDE_GALNT14	sst_trhde_galnt14	ENSG00000013374	NUB1	0.005107460875264813	0.9677520380172469	0.9901480785844023
4	PDControl	F	Frontal Cortex	SST_TRHDE_GALNT14	sst_trhde_galnt14	ENSG00000168216	LMBRD1	0.004792536101909661	0.9678881036828205	0.9902078248588476
4	PDControl	F	Frontal Cortex	SST_TRHDE_GALNT14	sst_trhde_galnt14	ENSG00000186187	ZNRF1	-0.004802407060683578	0.9679904246690304	0.9902420096812002
4	PDControl	F	Frontal Cortex	SST_TRHDE_GALNT14	sst_trhde_galnt14	ENSG00000168538	TRAPPC11	0.006050256017816835	0.9684203224892787	0.9903781913432392
4	PDControl	F	Frontal Cortex	SST_TRHDE_GALNT14	sst_trhde_galnt14	ENSG00000100307	CBX7	0.007148724736597778	0.9684686043145827	0.9903784725989653
4	PDControl	F	Frontal Cortex	SST_TRHDE_GALNT14	sst_trhde_galnt14	ENSG00000112335	SNX3	-0.00631831689821194	0.9692292867929382	0.9905308220739585
4	PDControl	F	Frontal Cortex	SST_TRHDE_GALNT14	sst_trhde_galnt14	ENSG00000286162	LOC124902114	0.006670474417305172	0.9695745092450339	0.9906473033766587
4	PDControl	F	Frontal Cortex	SST_TRHDE_GALNT14	sst_trhde_galnt14	ENSG00000126773	PCNX4	0.004409590013512599	0.9699448127599386	0.9907689623800684
4	PDControl	F	Frontal Cortex	SST_TRHDE_GALNT14	sst_trhde_galnt14	ENSG00000186094	AGBL4	-0.0035464260783193424	0.9700169951567557	0.9907731316130942
4	PDControl	F	Frontal Cortex	SST_TRHDE_GALNT14	sst_trhde_galnt14	ENSG00000175581	MRPL48	-0.008630320909355227	0.970229987998	0.9908042520056642
4	PDControl	F	Frontal Cortex	SST_TRHDE_GALNT14	sst_trhde_galnt14	ENSG00000077044	DGKD	0.004858130482752188	0.9712348332883791	0.9911653078099061
4	PDControl	F	Frontal Cortex	SST_TRHDE_GALNT14	sst_trhde_galnt14	ENSG00000130816	DNMT1	-0.004363975199376036	0.9713276502398406	0.9911849151576869
4	PDControl	F	Frontal Cortex	SST_TRHDE_GALNT14	sst_trhde_galnt14	ENSG00000138621	PPCDC	-0.00593267171276235	0.9713707806945231	0.9911997134083027
4	PDControl	F	Frontal Cortex	SST_TRHDE_GALNT14	sst_trhde_galnt14	ENSG00000160209	PDXK	0.004556461237843479	0.9720204548396132	0.9913876110096999
4	PDControl	F	Frontal Cortex	SST_TRHDE_GALNT14	sst_trhde_galnt14	ENSG00000223727	ENSG00000223727	0.006882348090463175	0.9723615084198988	0.991504704836383
4	PDControl	F	Frontal Cortex	SST_TRHDE_GALNT14	sst_trhde_galnt14	ENSG00000131242	RAB11FIP4	0.00395941325947291	0.9726798175427086	0.9915366193606204
4	PDControl	F	Frontal Cortex	SST_TRHDE_GALNT14	sst_trhde_galnt14	ENSG00000103365	GGA2	-0.003609441597699714	0.9732611210958502	0.9916841131189377
4	PDControl	F	Frontal Cortex	SST_TRHDE_GALNT14	sst_trhde_galnt14	ENSG00000173230	GOLGB1	-0.004320322670189114	0.9735313534221828	0.99178750396802
4	PDControl	F	Frontal Cortex	SST_TRHDE_GALNT14	sst_trhde_galnt14	ENSG00000162086	ZNF75A	-0.006307461514893475	0.9737247352231948	0.991847789375021
4	PDControl	F	Frontal Cortex	SST_TRHDE_GALNT14	sst_trhde_galnt14	ENSG00000183780	SLC35F3	-0.004020043252801919	0.9737825832641447	0.991853932217983
4	PDControl	F	Frontal Cortex	SST_TRHDE_GALNT14	sst_trhde_galnt14	ENSG00000103671	TRIP4	-0.004549232915171508	0.9739999727256086	0.9919056347521032
4	PDControl	F	Frontal Cortex	SST_TRHDE_GALNT14	sst_trhde_galnt14	ENSG00000067606	PRKCZ	-0.003780844005902395	0.9740437600289744	0.9919210508387669
4	PDControl	F	Frontal Cortex	SST_TRHDE_GALNT14	sst_trhde_galnt14	ENSG00000008086	CDKL5	-0.0032769100859226796	0.9740585247896232	0.9919264236478846
4	PDControl	F	Frontal Cortex	SST_TRHDE_GALNT14	sst_trhde_galnt14	ENSG00000287694	ENSG00000287694	-0.011009220655734175	0.9741141449481379	0.9919264236478846
4	PDControl	F	Frontal Cortex	SST_TRHDE_GALNT14	sst_trhde_galnt14	ENSG00000255910	ENSG00000255910	-0.006436320340916346	0.9746155323508814	0.9920707526741815
4	PDControl	F	Frontal Cortex	SST_TRHDE_GALNT14	sst_trhde_galnt14	ENSG00000159871	LYPD5	-0.005768084961229825	0.9748935572722097	0.99216630074394
4	PDControl	F	Frontal Cortex	SST_TRHDE_GALNT14	sst_trhde_galnt14	ENSG00000104435	STMN2	0.005133886994181935	0.9750185541183327	0.9921784015324285
4	PDControl	F	Frontal Cortex	SST_TRHDE_GALNT14	sst_trhde_galnt14	ENSG00000165671	NSD1	-0.0030507627448130847	0.9750725093409573	0.9921784015324285
4	PDControl	F	Frontal Cortex	SST_TRHDE_GALNT14	sst_trhde_galnt14	ENSG00000143183	TMCO1	0.006544925578463534	0.9751724208710583	0.99219285552652
4	PDControl	F	Frontal Cortex	SST_TRHDE_GALNT14	sst_trhde_galnt14	ENSG00000116852	KIF21B	-0.004969481987581403	0.9752146870359065	0.9922026928451658
4	PDControl	F	Frontal Cortex	SST_TRHDE_GALNT14	sst_trhde_galnt14	ENSG00000167202	TBC1D2B	-0.00492543455909189	0.9752908193395027	0.9922461374609723
4	PDControl	F	Frontal Cortex	SST_TRHDE_GALNT14	sst_trhde_galnt14	ENSG00000034677	RNF19A	-0.0036458750425056863	0.9759581182765311	0.9924402052946124
4	PDControl	F	Frontal Cortex	SST_TRHDE_GALNT14	sst_trhde_galnt14	ENSG00000165323	FAT3	-0.0038937999952608493	0.9760323064034158	0.9924567697668397
4	PDControl	F	Frontal Cortex	SST_TRHDE_GALNT14	sst_trhde_galnt14	ENSG00000127838	PNKD	0.00497413660476731	0.9760558070200896	0.9924618479031355
4	PDControl	F	Frontal Cortex	SST_TRHDE_GALNT14	sst_trhde_galnt14	ENSG00000176715	ACSF3	-0.005761392612845029	0.9768449778331341	0.9926714684761407
4	PDControl	F	Frontal Cortex	SST_TRHDE_GALNT14	sst_trhde_galnt14	ENSG00000198825	INPP5F	0.00243902485466041	0.9773393086826685	0.9928341450522246
4	PDControl	F	Frontal Cortex	SST_TRHDE_GALNT14	sst_trhde_galnt14	ENSG00000142599	RERE	-0.0020534893414492217	0.9776831495353921	0.9929221443972518
4	PDControl	F	Frontal Cortex	SST_TRHDE_GALNT14	sst_trhde_galnt14	ENSG00000133401	PDZD2	0.004664764397103838	0.977956560906713	0.9930281259644331
4	PDControl	F	Frontal Cortex	SST_TRHDE_GALNT14	sst_trhde_galnt14	ENSG00000144635	DYNC1LI1	0.003381726010384334	0.9784415071694464	0.993160655745835
4	PDControl	F	Frontal Cortex	SST_TRHDE_GALNT14	sst_trhde_galnt14	ENSG00000096384	HSP90AB1	0.0053543236041280196	0.9785193094115285	0.9931848143305004
4	PDControl	F	Frontal Cortex	SST_TRHDE_GALNT14	sst_trhde_galnt14	ENSG00000136279	DBNL	0.005056141869796527	0.9786904479747245	0.9932531247346235
4	PDControl	F	Frontal Cortex	SST_TRHDE_GALNT14	sst_trhde_galnt14	ENSG00000147488	ST18	0.009551508057660918	0.9787810719282293	0.993274896255935
4	PDControl	F	Frontal Cortex	SST_TRHDE_GALNT14	sst_trhde_galnt14	ENSG00000171953	ATPAF2	0.004776760556954862	0.9788641191802201	0.9932838606193454
4	PDControl	F	Frontal Cortex	SST_TRHDE_GALNT14	sst_trhde_galnt14	ENSG00000134684	YARS1	-0.004211976949661356	0.9789942273779522	0.9933332667489424
4	PDControl	F	Frontal Cortex	SST_TRHDE_GALNT14	sst_trhde_galnt14	ENSG00000174501	ANKRD36C	0.0030675158956210424	0.979269296821619	0.9934038569548376
4	PDControl	F	Frontal Cortex	SST_TRHDE_GALNT14	sst_trhde_galnt14	ENSG00000225470	JPX	-0.003083731412773183	0.979512290691217	0.9935253243075884
4	PDControl	F	Frontal Cortex	SST_TRHDE_GALNT14	sst_trhde_galnt14	ENSG00000135823	STX6	0.0034298480762107175	0.9799831599238739	0.9937058516703807
4	PDControl	F	Frontal Cortex	SST_TRHDE_GALNT14	sst_trhde_galnt14	ENSG00000183530	PRR14L	0.0028177782665297357	0.98074609772551	0.9939951781925931
4	PDControl	F	Frontal Cortex	SST_TRHDE_GALNT14	sst_trhde_galnt14	ENSG00000070366	SMG6	-0.0023282629423269086	0.9810982595664286	0.9941014238945595
4	PDControl	F	Frontal Cortex	SST_TRHDE_GALNT14	sst_trhde_galnt14	ENSG00000163946	TASOR	-0.0027387669432688	0.9815043642857362	0.9942873978649238
4	PDControl	F	Frontal Cortex	SST_TRHDE_GALNT14	sst_trhde_galnt14	ENSG00000139998	RAB15	-0.004669410193611778	0.9816010293789634	0.9943036804559531
4	PDControl	F	Frontal Cortex	SST_TRHDE_GALNT14	sst_trhde_galnt14	ENSG00000197562	RAB40C	-0.0033138944809563142	0.9816498119101258	0.9943068013036375
4	PDControl	F	Frontal Cortex	SST_TRHDE_GALNT14	sst_trhde_galnt14	ENSG00000157954	WIPI2	0.0037903699522647827	0.9817983389074441	0.9943756001925924
4	PDControl	F	Frontal Cortex	SST_TRHDE_GALNT14	sst_trhde_galnt14	ENSG00000215193	PEX26	0.003860849246765774	0.9822324237370539	0.9945398633210611
4	PDControl	F	Frontal Cortex	SST_TRHDE_GALNT14	sst_trhde_galnt14	ENSG00000139218	SCAF11	0.002440709742866254	0.9823523623627135	0.9945731806674499
4	PDControl	F	Frontal Cortex	SST_TRHDE_GALNT14	sst_trhde_galnt14	ENSG00000015475	BID	-0.004225764753732264	0.9829989035681409	0.9948121605585057
4	PDControl	F	Frontal Cortex	SST_TRHDE_GALNT14	sst_trhde_galnt14	ENSG00000131437	KIF3A	0.0020604633417944385	0.9830750406621496	0.9948122824605174
4	PDControl	F	Frontal Cortex	SST_TRHDE_GALNT14	sst_trhde_galnt14	ENSG00000165966	PDZRN4	-0.006051428220879451	0.9831241205613697	0.9948122824605174
4	PDControl	F	Frontal Cortex	SST_TRHDE_GALNT14	sst_trhde_galnt14	ENSG00000119661	DNAL1	-0.0037229998373264905	0.9831434366428683	0.9948122824605174
4	PDControl	F	Frontal Cortex	SST_TRHDE_GALNT14	sst_trhde_galnt14	ENSG00000198839	ZNF277	-0.0028138448898626933	0.9834191457973094	0.9948989843201218
4	PDControl	F	Frontal Cortex	SST_TRHDE_GALNT14	sst_trhde_galnt14	ENSG00000198862	LTN1	-0.0030803876139398056	0.9836291942056918	0.9949581235854021
4	PDControl	F	Frontal Cortex	SST_TRHDE_GALNT14	sst_trhde_galnt14	ENSG00000112200	ZNF451	-0.0030108396007149096	0.9840449897907944	0.995087741911734
4	PDControl	F	Frontal Cortex	SST_TRHDE_GALNT14	sst_trhde_galnt14	ENSG00000151240	DIP2C	-0.002017749203229613	0.9840548029902523	0.995087741911734
4	PDControl	F	Frontal Cortex	SST_TRHDE_GALNT14	sst_trhde_galnt14	ENSG00000134294	SLC38A2	0.0037988774857504737	0.9841961937957957	0.9951597761202806
4	PDControl	F	Frontal Cortex	SST_TRHDE_GALNT14	sst_trhde_galnt14	ENSG00000082996	RNF13	0.0024934773243483477	0.9842490768768151	0.9951642990053301
4	PDControl	F	Frontal Cortex	SST_TRHDE_GALNT14	sst_trhde_galnt14	ENSG00000125450	NUP85	0.004129264640288177	0.9842689140678109	0.9951671605214398
4	PDControl	F	Frontal Cortex	SST_TRHDE_GALNT14	sst_trhde_galnt14	ENSG00000115902	SLC1A4	0.003367697448040552	0.9842728545336918	0.9951671605214398
4	PDControl	F	Frontal Cortex	SST_TRHDE_GALNT14	sst_trhde_galnt14	ENSG00000122299	ZC3H7A	-0.00282055416462601	0.9843888606768152	0.9951893823127108
4	PDControl	F	Frontal Cortex	SST_TRHDE_GALNT14	sst_trhde_galnt14	ENSG00000138190	EXOC6	0.0018875855034332645	0.9847878271841424	0.9953477645298467
4	PDControl	F	Frontal Cortex	SST_TRHDE_GALNT14	sst_trhde_galnt14	ENSG00000127948	POR	0.003013171402483472	0.9848198121373961	0.9953477645298467
4	PDControl	F	Frontal Cortex	SST_TRHDE_GALNT14	sst_trhde_galnt14	ENSG00000078018	MAP2	0.0014745410927989866	0.9852222104827957	0.9955165250288007
4	PDControl	F	Frontal Cortex	SST_TRHDE_GALNT14	sst_trhde_galnt14	ENSG00000080802	CNOT4	-0.0017360726888080436	0.985477748957017	0.9956006187907813
4	PDControl	F	Frontal Cortex	SST_TRHDE_GALNT14	sst_trhde_galnt14	ENSG00000006071	ABCC8	0.0037230585161891483	0.9854882413954493	0.9956006187907813
4	PDControl	F	Frontal Cortex	SST_TRHDE_GALNT14	sst_trhde_galnt14	ENSG00000170264	FAM161A	0.0031126660979374776	0.9862247947549416	0.9958160627694163
4	PDControl	F	Frontal Cortex	SST_TRHDE_GALNT14	sst_trhde_galnt14	ENSG00000134086	VHL	-0.0027910305143485914	0.9864581516794534	0.9958835457981975
4	PDControl	F	Frontal Cortex	SST_TRHDE_GALNT14	sst_trhde_galnt14	ENSG00000096746	HNRNPH3	-0.0023425494956930137	0.9872208826104787	0.9961159110607899
4	PDControl	F	Frontal Cortex	SST_TRHDE_GALNT14	sst_trhde_galnt14	ENSG00000165406	MARCHF8	0.0024968786406436294	0.9877140944450569	0.9962846878246966
4	PDControl	F	Frontal Cortex	SST_TRHDE_GALNT14	sst_trhde_galnt14	ENSG00000196116	TDRD7	0.0031477166927835754	0.9878028474689448	0.9962967891641691
4	PDControl	F	Frontal Cortex	SST_TRHDE_GALNT14	sst_trhde_galnt14	ENSG00000180817	PPA1	-0.002861897416424064	0.9878405363001165	0.9962997199940544
4	PDControl	F	Frontal Cortex	SST_TRHDE_GALNT14	sst_trhde_galnt14	ENSG00000075239	ACAT1	-0.0018760077154897914	0.9879062818843042	0.9963234544827482
4	PDControl	F	Frontal Cortex	SST_TRHDE_GALNT14	sst_trhde_galnt14	ENSG00000151553	FHIP2A	0.002323183863262024	0.9880922216917744	0.9964067847635321
4	PDControl	F	Frontal Cortex	SST_TRHDE_GALNT14	sst_trhde_galnt14	ENSG00000115464	USP34	-0.0012150617040234124	0.9881081906231297	0.9964067847635321
4	PDControl	F	Frontal Cortex	SST_TRHDE_GALNT14	sst_trhde_galnt14	ENSG00000100412	ACO2	-0.0018017344096108445	0.9882159685356233	0.996425349859175
4	PDControl	F	Frontal Cortex	SST_TRHDE_GALNT14	sst_trhde_galnt14	ENSG00000198586	TLK1	0.0017491327277152635	0.9889172787118652	0.9966433111342464
4	PDControl	F	Frontal Cortex	SST_TRHDE_GALNT14	sst_trhde_galnt14	ENSG00000136770	DNAJC1	-0.0018533094428008212	0.9891988168611567	0.9967381610822652
4	PDControl	F	Frontal Cortex	SST_TRHDE_GALNT14	sst_trhde_galnt14	ENSG00000164588	HCN1	-0.001360356185628575	0.9894539535521751	0.9967582235153121
4	PDControl	F	Frontal Cortex	SST_TRHDE_GALNT14	sst_trhde_galnt14	ENSG00000105821	DNAJC2	-0.0029276926867121134	0.9895126916377864	0.9967741597182701
4	PDControl	F	Frontal Cortex	SST_TRHDE_GALNT14	sst_trhde_galnt14	ENSG00000286895	ENSG00000286895	-0.001964243622778028	0.9896201679387568	0.9967741597182701
4	PDControl	F	Frontal Cortex	SST_TRHDE_GALNT14	sst_trhde_galnt14	ENSG00000133315	MACROD1	-0.0022311771975838113	0.9897091088294294	0.9968023659964518
4	PDControl	F	Frontal Cortex	SST_TRHDE_GALNT14	sst_trhde_galnt14	ENSG00000101493	ZNF516	-0.002642766477921832	0.9898227130580188	0.9968137907165663
4	PDControl	F	Frontal Cortex	SST_TRHDE_GALNT14	sst_trhde_galnt14	ENSG00000288701	PRRC2B	-0.0011686543909794622	0.9898479712599924	0.9968137907165663
4	PDControl	F	Frontal Cortex	SST_TRHDE_GALNT14	sst_trhde_galnt14	ENSG00000160194	NDUFV3	-0.001752653703806395	0.9899598189470524	0.9968265173672936
4	PDControl	F	Frontal Cortex	SST_TRHDE_GALNT14	sst_trhde_galnt14	ENSG00000102781	KATNAL1	0.0020320776157518594	0.9901276647197834	0.9968795576298153
4	PDControl	F	Frontal Cortex	SST_TRHDE_GALNT14	sst_trhde_galnt14	ENSG00000113763	UNC5A	-0.002069810192267596	0.9902417422948335	0.996932808072656
4	PDControl	F	Frontal Cortex	SST_TRHDE_GALNT14	sst_trhde_galnt14	ENSG00000099204	ABLIM1	0.001118099851083798	0.9903056870960609	0.9969515597194457
4	PDControl	F	Frontal Cortex	SST_TRHDE_GALNT14	sst_trhde_galnt14	ENSG00000224597	ENSG00000224597	-0.001449929930657845	0.9903825392656692	0.9969643194292169
4	PDControl	F	Frontal Cortex	SST_TRHDE_GALNT14	sst_trhde_galnt14	ENSG00000110987	BCL7A	0.0018328752083487387	0.9906704044322914	0.9970478216097712
4	PDControl	F	Frontal Cortex	SST_TRHDE_GALNT14	sst_trhde_galnt14	ENSG00000230448	LINC00276	0.002948279125219777	0.990924843684466	0.9971276189195847
4	PDControl	F	Frontal Cortex	SST_TRHDE_GALNT14	sst_trhde_galnt14	ENSG00000169139	UBE2V2	-0.001451836040216925	0.9911562535010318	0.9972358991395589
4	PDControl	F	Frontal Cortex	SST_TRHDE_GALNT14	sst_trhde_galnt14	ENSG00000197756	RPL37A	-0.00241165363793705	0.9911584635113115	0.9972358991395589
4	PDControl	F	Frontal Cortex	SST_TRHDE_GALNT14	sst_trhde_galnt14	ENSG00000142494	SLC47A1	-0.0019766207496862975	0.9911941204000225	0.9972486783337903
4	PDControl	F	Frontal Cortex	SST_TRHDE_GALNT14	sst_trhde_galnt14	ENSG00000115977	AAK1	9.880059637001892e-4	0.991284277388603	0.9972722068367588
4	PDControl	F	Frontal Cortex	SST_TRHDE_GALNT14	sst_trhde_galnt14	ENSG00000079931	MOXD1	-0.002140776146207557	0.991360540463418	0.9972843547632918
4	PDControl	F	Frontal Cortex	SST_TRHDE_GALNT14	sst_trhde_galnt14	ENSG00000152520	PAN3	-0.001063419879118399	0.9916103133244598	0.9973480186982489
4	PDControl	F	Frontal Cortex	SST_TRHDE_GALNT14	sst_trhde_galnt14	ENSG00000205133	TRIQK	-0.0018283288696947508	0.9916774710830738	0.9973704343429952
4	PDControl	F	Frontal Cortex	SST_TRHDE_GALNT14	sst_trhde_galnt14	ENSG00000198898	CAPZA2	-0.0013846113990760855	0.9920168477740718	0.9974801192245187
4	PDControl	F	Frontal Cortex	SST_TRHDE_GALNT14	sst_trhde_galnt14	ENSG00000163558	PRKCI	0.001361474764114412	0.9923105763532778	0.9975543988709092
4	PDControl	F	Frontal Cortex	SST_TRHDE_GALNT14	sst_trhde_galnt14	ENSG00000149289	ZC3H12C	0.0011670572856807837	0.9934664256756092	0.997955110127287
4	PDControl	F	Frontal Cortex	SST_TRHDE_GALNT14	sst_trhde_galnt14	ENSG00000171988	JMJD1C	6.188269708307104e-4	0.9936223940832553	0.9980002042875993
4	PDControl	F	Frontal Cortex	SST_TRHDE_GALNT14	sst_trhde_galnt14	ENSG00000131089	ARHGEF9	-7.467721072424993e-4	0.99449188999649	0.9983310360576036
4	PDControl	F	Frontal Cortex	SST_TRHDE_GALNT14	sst_trhde_galnt14	ENSG00000113273	ARSB	9.543695076050795e-4	0.9946608396216654	0.998380693603704
4	PDControl	F	Frontal Cortex	SST_TRHDE_GALNT14	sst_trhde_galnt14	ENSG00000072518	MARK2	-8.054782524000714e-4	0.9948734524711551	0.9984277978146026
4	PDControl	F	Frontal Cortex	SST_TRHDE_GALNT14	sst_trhde_galnt14	ENSG00000120742	SERP1	-9.361141112149696e-4	0.9956096138250585	0.9986513617157632
4	PDControl	F	Frontal Cortex	SST_TRHDE_GALNT14	sst_trhde_galnt14	ENSG00000113719	ERGIC1	-6.520593603198677e-4	0.9959654422663349	0.9987566250182343
4	PDControl	F	Frontal Cortex	SST_TRHDE_GALNT14	sst_trhde_galnt14	ENSG00000130294	KIF1A	4.8637503911042046e-4	0.9965318781425528	0.9989437443374303
4	PDControl	F	Frontal Cortex	SST_TRHDE_GALNT14	sst_trhde_galnt14	ENSG00000066084	DIP2B	6.01685763109927e-4	0.9966488512170667	0.9989672675663027
4	PDControl	F	Frontal Cortex	SST_TRHDE_GALNT14	sst_trhde_galnt14	ENSG00000117616	RSRP1	6.241835851010791e-4	0.9970763372188989	0.9991468185859221
4	PDControl	F	Frontal Cortex	SST_TRHDE_GALNT14	sst_trhde_galnt14	ENSG00000262879	ENSG00000262879	4.2000027673516627e-4	0.9972827366285724	0.9992019130983242
4	PDControl	F	Frontal Cortex	SST_TRHDE_GALNT14	sst_trhde_galnt14	ENSG00000196782	MAML3	-9.377610970711103e-4	0.9972922685915984	0.9992042345542954
4	PDControl	F	Frontal Cortex	SST_TRHDE_GALNT14	sst_trhde_galnt14	ENSG00000237636	ANKRD26P3	0.001456381408190488	0.997403162922054	0.9992344979700182
4	PDControl	F	Frontal Cortex	SST_TRHDE_GALNT14	sst_trhde_galnt14	ENSG00000007923	DNAJC11	3.893614272936219e-4	0.9974408949457216	0.9992483236507557
4	PDControl	F	Frontal Cortex	SST_TRHDE_GALNT14	sst_trhde_galnt14	ENSG00000135677	GNS	5.078729431078344e-4	0.9976240705733994	0.9993098707296737
4	PDControl	F	Frontal Cortex	SST_TRHDE_GALNT14	sst_trhde_galnt14	ENSG00000245958	ENSG00000245958	2.7634422634914557e-4	0.998038891538277	0.999408114651791
4	PDControl	F	Frontal Cortex	SST_TRHDE_GALNT14	sst_trhde_galnt14	ENSG00000147649	MTDH	-2.393119143588862e-4	0.9980405996401005	0.999408114651791
4	PDControl	F	Frontal Cortex	SST_TRHDE_GALNT14	sst_trhde_galnt14	ENSG00000137802	MAPKBP1	-2.6028368328745444e-4	0.99819707418878445	0.9994851293181716
4	PDControl	F	Frontal Cortex	SST_TRHDE_GALNT14	sst_trhde_galnt14	ENSG00000110172	CHORDC1	6.184970985092519e-4	0.9982478963383988	0.9995065491457447
4	PDControl	F	Frontal Cortex	SST_TRHDE_GALNT14	sst_trhde_galnt14	ENSG00000114127	XRN1	-1.4525022513733887e-4	0.9986232735446332	0.9996229650806134
4	PDControl	F	Frontal Cortex	SST_TRHDE_GALNT14	sst_trhde_galnt14	ENSG00000084070	SMAP2	2.3595593448089147e-4	0.9987931906132528	0.9996575623352358
4	PDControl	F	Frontal Cortex	SST_TRHDE_GALNT14	sst_trhde_galnt14	ENSG00000163995	ABLIM2	5.208014315360998e-5	0.999585137629186	0.9998733694885393
4	PDControl	F	Frontal Cortex	SST_TRHDE_GALNT14	sst_trhde_galnt14	ENSG00000127419	TMEM175	6.644431041369359e-5	0.9997389246209941	0.9999338709495557
4	PDControl	C	Cingulate Cortex	SV2C_INPP4B_FSTL5	sv2c_inpp4b_fstl5	ENSG00000090530	P3H2	0.8275878123973177	1.591070171945189e-5	0.00825273796433615
4	PDControl	C	Cingulate Cortex	SV2C_INPP4B_FSTL5	sv2c_inpp4b_fstl5	ENSG00000138399	FASTKD1	-0.7894498277476067	3.388971411628341e-5	0.011988259138751333
4	PDControl	C	Cingulate Cortex	SV2C_INPP4B_FSTL5	sv2c_inpp4b_fstl5	ENSG00000100614	PPM1A	0.7735833733159572	6.034585498786859e-5	0.015942754717170864
4	PDControl	C	Cingulate Cortex	SV2C_INPP4B_FSTL5	sv2c_inpp4b_fstl5	ENSG00000276975	ENSG00000276975	-0.5680678143155404	7.77431772263432e-5	0.018110498714322763
4	PDControl	C	Cingulate Cortex	SV2C_INPP4B_FSTL5	sv2c_inpp4b_fstl5	ENSG00000140199	SLC12A6	0.7150734278259572	8.112871793836673e-5	0.018464349567203577
4	PDControl	C	Cingulate Cortex	SV2C_INPP4B_FSTL5	sv2c_inpp4b_fstl5	ENSG00000048540	LMO3	0.6847600579087239	9.35292058570068e-5	0.019912231335495464
4	PDControl	C	Cingulate Cortex	SV2C_INPP4B_FSTL5	sv2c_inpp4b_fstl5	ENSG00000227486	ENSG00000227486	0.9541513100470498	9.627926209003879e-5	0.020226938447856006
4	PDControl	C	Cingulate Cortex	SV2C_INPP4B_FSTL5	sv2c_inpp4b_fstl5	ENSG00000150938	CRIM1	0.6630867604402226	1.0256152419208229e-4	0.02081142383314809
4	PDControl	C	Cingulate Cortex	SV2C_INPP4B_FSTL5	sv2c_inpp4b_fstl5	ENSG00000120645	IQSEC3	-0.7487449257114953	1.1235688069083331e-4	0.02173234718619253
4	PDControl	C	Cingulate Cortex	SV2C_INPP4B_FSTL5	sv2c_inpp4b_fstl5	ENSG00000184672	RALYL	0.7266271656162164	1.3431746683196751e-4	0.023590906041556798
4	PDControl	C	Cingulate Cortex	SV2C_INPP4B_FSTL5	sv2c_inpp4b_fstl5	ENSG00000152208	GRID2	0.7931526921963403	1.4336404211904205e-4	0.02413928009129142
4	PDControl	C	Cingulate Cortex	SV2C_INPP4B_FSTL5	sv2c_inpp4b_fstl5	ENSG00000110958	PTGES3	-1.1095036221132526	1.5544736418094502e-4	0.024954445119096506
4	PDControl	C	Cingulate Cortex	SV2C_INPP4B_FSTL5	sv2c_inpp4b_fstl5	ENSG00000228623	ZNF883	0.7860113118996548	1.7092749854868706e-4	0.026013005206326312
4	PDControl	C	Cingulate Cortex	SV2C_INPP4B_FSTL5	sv2c_inpp4b_fstl5	ENSG00000145781	COMMD10	0.6859587059825838	1.8861761955581583e-4	0.027338302921082903
4	PDControl	C	Cingulate Cortex	SV2C_INPP4B_FSTL5	sv2c_inpp4b_fstl5	ENSG00000187605	TET3	-0.6958480412139973	1.932180488500839e-4	0.02777256273406595
4	PDControl	C	Cingulate Cortex	SV2C_INPP4B_FSTL5	sv2c_inpp4b_fstl5	ENSG00000146151	HMGCLL1	0.8247775518461289	2.2918144929008678e-4	0.030137937274027866
4	PDControl	C	Cingulate Cortex	SV2C_INPP4B_FSTL5	sv2c_inpp4b_fstl5	ENSG00000198727	CYTB	1.4079714547990436	2.502741834664309e-4	0.031234580966253415
4	PDControl	C	Cingulate Cortex	SV2C_INPP4B_FSTL5	sv2c_inpp4b_fstl5	ENSG00000062194	GPBP1	-0.5778631613357632	2.6121871364033744e-4	0.031861914657365265
4	PDControl	C	Cingulate Cortex	SV2C_INPP4B_FSTL5	sv2c_inpp4b_fstl5	ENSG00000145375	SPATA5	0.7288863534003811	2.6482467461188034e-4	0.03198927309144057
4	PDControl	C	Cingulate Cortex	SV2C_INPP4B_FSTL5	sv2c_inpp4b_fstl5	ENSG00000030066	NUP160	-0.6392233446765916	2.78349865489722e-4	0.032807499614131354
4	PDControl	C	Cingulate Cortex	SV2C_INPP4B_FSTL5	sv2c_inpp4b_fstl5	ENSG00000068878	PSME4	-0.7240512141715438	2.896782596267146e-4	0.03343976723388035
4	PDControl	C	Cingulate Cortex	SV2C_INPP4B_FSTL5	sv2c_inpp4b_fstl5	ENSG00000152413	HOMER1	-0.7042020822408714	3.2713142217688225e-4	0.03529859742305101
4	PDControl	C	Cingulate Cortex	SV2C_INPP4B_FSTL5	sv2c_inpp4b_fstl5	ENSG00000170419	VSTM2A	0.6175741258380079	3.2948636293076084e-4	0.03535765862158707
4	PDControl	C	Cingulate Cortex	SV2C_INPP4B_FSTL5	sv2c_inpp4b_fstl5	ENSG00000130844	ZNF331	-0.7655920449565681	4.3496215607934064e-4	0.040248858102755934
4	PDControl	C	Cingulate Cortex	SV2C_INPP4B_FSTL5	sv2c_inpp4b_fstl5	ENSG00000103994	ZNF106	-0.5529131265058655	4.4321429882967936e-4	0.04055314091462333
4	PDControl	C	Cingulate Cortex	SV2C_INPP4B_FSTL5	sv2c_inpp4b_fstl5	ENSG00000205302	SNX2	-0.6332416409634893	4.699070803447996e-4	0.041725820321328044
4	PDControl	C	Cingulate Cortex	SV2C_INPP4B_FSTL5	sv2c_inpp4b_fstl5	ENSG00000135976	ANKRD36	0.4832202827369496	4.8621163344679205e-4	0.04253028766077318
4	PDControl	C	Cingulate Cortex	SV2C_INPP4B_FSTL5	sv2c_inpp4b_fstl5	ENSG00000141279	NPEPPS	-0.4983031880357709	4.8731626040263956e-4	0.04255339290748232
4	PDControl	C	Cingulate Cortex	SV2C_INPP4B_FSTL5	sv2c_inpp4b_fstl5	ENSG00000065989	PDE4A	-0.6273512695806849	5.19899777673113e-4	0.044037419058005046
4	PDControl	C	Cingulate Cortex	SV2C_INPP4B_FSTL5	sv2c_inpp4b_fstl5	ENSG00000163214	DHX57	0.578582508937556	6.153152885960072e-4	0.04753992857757619
4	PDControl	C	Cingulate Cortex	SV2C_INPP4B_FSTL5	sv2c_inpp4b_fstl5	ENSG00000134352	IL6ST	-0.5643989506834615	6.500963475594935e-4	0.048811631929273055
4	PDControl	C	Cingulate Cortex	SV2C_INPP4B_FSTL5	sv2c_inpp4b_fstl5	ENSG00000109689	STIM2	0.5902041432298146	7.070218699286884e-4	0.050948175941317696
4	PDControl	C	Cingulate Cortex	SV2C_INPP4B_FSTL5	sv2c_inpp4b_fstl5	ENSG00000115252	PDE1A	1.1436669461977411	7.976015106686974e-4	0.05392360161745499
4	PDControl	C	Cingulate Cortex	SV2C_INPP4B_FSTL5	sv2c_inpp4b_fstl5	ENSG00000080493	SLC4A4	0.7662055073159264	8.357940223051604e-4	0.05507063375259214
4	PDControl	C	Cingulate Cortex	SV2C_INPP4B_FSTL5	sv2c_inpp4b_fstl5	ENSG00000133056	PIK3C2B	-0.5738786532767968	8.774641316068318e-4	0.05631160626427059
4	PDControl	C	Cingulate Cortex	SV2C_INPP4B_FSTL5	sv2c_inpp4b_fstl5	ENSG00000257261	ENSG00000257261	1.1050205846672858	9.145023067709809e-4	0.05758121469236942
4	PDControl	C	Cingulate Cortex	SV2C_INPP4B_FSTL5	sv2c_inpp4b_fstl5	ENSG00000138162	TACC2	-0.4966080430637936	9.392527002464404e-4	0.058422446028960094
4	PDControl	C	Cingulate Cortex	SV2C_INPP4B_FSTL5	sv2c_inpp4b_fstl5	ENSG00000116830	TTF2	-0.9048668029983329	9.484195760375398e-4	0.05861770245175245
4	PDControl	C	Cingulate Cortex	SV2C_INPP4B_FSTL5	sv2c_inpp4b_fstl5	ENSG00000119048	UBE2B	-0.619384030398372	0.001015002404546383	0.06018971238065707
4	PDControl	C	Cingulate Cortex	SV2C_INPP4B_FSTL5	sv2c_inpp4b_fstl5	ENSG00000138587	MNS1	0.7852783106504404	0.0010270912467403648	0.06054558578882466
4	PDControl	C	Cingulate Cortex	SV2C_INPP4B_FSTL5	sv2c_inpp4b_fstl5	ENSG00000283674	LOC729732	0.6211774081933266	0.001031905827590598	0.0606318006007364
4	PDControl	C	Cingulate Cortex	SV2C_INPP4B_FSTL5	sv2c_inpp4b_fstl5	ENSG00000257545	LOC100287944	0.8750499988937133	0.0010494010670458393	0.06123112638538522
4	PDControl	C	Cingulate Cortex	SV2C_INPP4B_FSTL5	sv2c_inpp4b_fstl5	ENSG00000160209	PDXK	-0.5811726314207695	0.0011044987095308082	0.06284629673442843
4	PDControl	C	Cingulate Cortex	SV2C_INPP4B_FSTL5	sv2c_inpp4b_fstl5	ENSG00000140575	IQGAP1	-0.6338713715648687	0.0011710334360442078	0.06444797510615713
4	PDControl	C	Cingulate Cortex	SV2C_INPP4B_FSTL5	sv2c_inpp4b_fstl5	ENSG00000165288	BRWD3	-0.5453991971843708	0.0011749284103832003	0.06451880373440705
4	PDControl	C	Cingulate Cortex	SV2C_INPP4B_FSTL5	sv2c_inpp4b_fstl5	ENSG00000215146	ENSG00000215146	1.5874449331451768	0.001179380379706553	0.06460956427047088
4	PDControl	C	Cingulate Cortex	SV2C_INPP4B_FSTL5	sv2c_inpp4b_fstl5	ENSG00000069849	ATP1B3	-0.7567678360024228	0.0011925937868479952	0.06505410078803413
4	PDControl	C	Cingulate Cortex	SV2C_INPP4B_FSTL5	sv2c_inpp4b_fstl5	ENSG00000164070	HSPA4L	-0.5846146217222854	0.0012312724488165885	0.06611847114107551
4	PDControl	C	Cingulate Cortex	SV2C_INPP4B_FSTL5	sv2c_inpp4b_fstl5	ENSG00000132780	NASP	0.6292748771162184	0.0012488080315956802	0.06649290607447195
4	PDControl	C	Cingulate Cortex	SV2C_INPP4B_FSTL5	sv2c_inpp4b_fstl5	ENSG00000108582	CPD	-0.6347911609487333	0.0012954758776211443	0.06762397247830965
4	PDControl	C	Cingulate Cortex	SV2C_INPP4B_FSTL5	sv2c_inpp4b_fstl5	ENSG00000102974	CTCF	0.5051085246392155	0.0013544214203149297	0.06902354286459901
4	PDControl	C	Cingulate Cortex	SV2C_INPP4B_FSTL5	sv2c_inpp4b_fstl5	ENSG00000134243	SORT1	-0.6777621212136502	0.0014582059762959531	0.0714859025699875
4	PDControl	C	Cingulate Cortex	SV2C_INPP4B_FSTL5	sv2c_inpp4b_fstl5	ENSG00000151693	ASAP2	-0.5822964219028917	0.0015296252954306209	0.07321187903121977
4	PDControl	C	Cingulate Cortex	SV2C_INPP4B_FSTL5	sv2c_inpp4b_fstl5	ENSG00000118412	CASP8AP2	0.5247314440837094	0.0015422325443913724	0.0734537675754841
4	PDControl	C	Cingulate Cortex	SV2C_INPP4B_FSTL5	sv2c_inpp4b_fstl5	ENSG00000169519	METTL15	0.4630420059372966	0.0016222280342016013	0.07525143914607163
4	PDControl	C	Cingulate Cortex	SV2C_INPP4B_FSTL5	sv2c_inpp4b_fstl5	ENSG00000069275	NUCKS1	0.41771903361315577	0.0016358889441272669	0.07565706388934956
4	PDControl	C	Cingulate Cortex	SV2C_INPP4B_FSTL5	sv2c_inpp4b_fstl5	ENSG00000116117	PARD3B	0.7024912692098066	0.0016715332158765428	0.07645028759357674
4	PDControl	C	Cingulate Cortex	SV2C_INPP4B_FSTL5	sv2c_inpp4b_fstl5	ENSG00000147853	AK3	-0.61129613376806	0.0016903958682299115	0.0767553340947851
4	PDControl	C	Cingulate Cortex	SV2C_INPP4B_FSTL5	sv2c_inpp4b_fstl5	ENSG00000068383	INPP5A	-0.47417436544820646	0.001738843875149549	0.07773187788618419
4	PDControl	C	Cingulate Cortex	SV2C_INPP4B_FSTL5	sv2c_inpp4b_fstl5	ENSG00000080823	MOK	-0.5670290491062193	0.0017704559366030948	0.07836092294283506
4	PDControl	C	Cingulate Cortex	SV2C_INPP4B_FSTL5	sv2c_inpp4b_fstl5	ENSG00000198886	ND4	1.3054254508770615	0.0017798084406674803	0.0785479633144066
4	PDControl	C	Cingulate Cortex	SV2C_INPP4B_FSTL5	sv2c_inpp4b_fstl5	ENSG00000198707	CEP290	0.5013945429705844	0.001791522589705385	0.07882081469165472
4	PDControl	C	Cingulate Cortex	SV2C_INPP4B_FSTL5	sv2c_inpp4b_fstl5	ENSG00000138069	RAB1A	-0.5371755883284237	0.001813410785284355	0.07924078534384311
4	PDControl	C	Cingulate Cortex	SV2C_INPP4B_FSTL5	sv2c_inpp4b_fstl5	ENSG00000186472	PCLO	0.3905119802889274	0.001906774572928763	0.08091258410799272
4	PDControl	C	Cingulate Cortex	SV2C_INPP4B_FSTL5	sv2c_inpp4b_fstl5	ENSG00000116120	FARSB	0.5836977586486798	0.0020463051491800763	0.0837139285931875
4	PDControl	C	Cingulate Cortex	SV2C_INPP4B_FSTL5	sv2c_inpp4b_fstl5	ENSG00000183117	CSMD1	0.45916702494947614	0.002068707697812519	0.08426363630114844
4	PDControl	C	Cingulate Cortex	SV2C_INPP4B_FSTL5	sv2c_inpp4b_fstl5	ENSG00000165494	PCF11	0.5913933312289039	0.002153970491206014	0.08614047078035418
4	PDControl	C	Cingulate Cortex	SV2C_INPP4B_FSTL5	sv2c_inpp4b_fstl5	ENSG00000130021	PUDP	0.7200969840640452	0.0022123330642043514	0.08732709483488464
4	PDControl	C	Cingulate Cortex	SV2C_INPP4B_FSTL5	sv2c_inpp4b_fstl5	ENSG00000227579	ENSG00000227579	0.5892240347562776	0.002243851213498801	0.08792725722458275
4	PDControl	C	Cingulate Cortex	SV2C_INPP4B_FSTL5	sv2c_inpp4b_fstl5	ENSG00000163558	PRKCI	-0.6140037576401784	0.0022943122510417024	0.08878107239128347
4	PDControl	C	Cingulate Cortex	SV2C_INPP4B_FSTL5	sv2c_inpp4b_fstl5	ENSG00000067798	NAV3	0.3421344296658013	0.002294683379904031	0.08878107239128347
4	PDControl	C	Cingulate Cortex	SV2C_INPP4B_FSTL5	sv2c_inpp4b_fstl5	ENSG00000197323	TRIM33	-0.42911262856957944	0.002301006786993994	0.08896359029430254
4	PDControl	C	Cingulate Cortex	SV2C_INPP4B_FSTL5	sv2c_inpp4b_fstl5	ENSG00000253553	ENSG00000253553	0.653437252630054	0.0023120790006471684	0.0892048967374639
4	PDControl	C	Cingulate Cortex	SV2C_INPP4B_FSTL5	sv2c_inpp4b_fstl5	ENSG00000215421	ZNF407	0.5340458537913575	0.0023679694886134333	0.09035439549877908
4	PDControl	C	Cingulate Cortex	SV2C_INPP4B_FSTL5	sv2c_inpp4b_fstl5	ENSG00000154874	ENSG00000154874	0.7626884957904236	0.0024024397145281243	0.0909856994312791
4	PDControl	C	Cingulate Cortex	SV2C_INPP4B_FSTL5	sv2c_inpp4b_fstl5	ENSG00000172733	PURG	0.6693797700104556	0.002403417280713002	0.0909856994312791
4	PDControl	C	Cingulate Cortex	SV2C_INPP4B_FSTL5	sv2c_inpp4b_fstl5	ENSG00000245768	ENSG00000245768	0.8535117890453279	0.002444871852091868	0.09180898189591345
4	PDControl	C	Cingulate Cortex	SV2C_INPP4B_FSTL5	sv2c_inpp4b_fstl5	ENSG00000159712	ENSG00000159712	0.827949148106427	0.0025130927570770397	0.09290603980292414
4	PDControl	C	Cingulate Cortex	SV2C_INPP4B_FSTL5	sv2c_inpp4b_fstl5	ENSG00000198712	COX2	1.109944693568437	0.0026068866590328505	0.09461308342051548
4	PDControl	C	Cingulate Cortex	SV2C_INPP4B_FSTL5	sv2c_inpp4b_fstl5	ENSG00000134186	PRPF38B	0.7644911954353777	0.0026175291241151825	0.0947069117094869
4	PDControl	C	Cingulate Cortex	SV2C_INPP4B_FSTL5	sv2c_inpp4b_fstl5	ENSG00000163393	SLC22A15	0.6054615070394096	0.0028506950765845246	0.09839617277186996
4	PDControl	C	Cingulate Cortex	SV2C_INPP4B_FSTL5	sv2c_inpp4b_fstl5	ENSG00000163596	ICA1L	0.4173170327499598	0.002884030368256139	0.09897929723325362
4	PDControl	C	Cingulate Cortex	SV2C_INPP4B_FSTL5	sv2c_inpp4b_fstl5	ENSG00000198380	GFPT1	-0.5705185383135207	0.0028918401846629617	0.09909498777534724
4	PDControl	C	Cingulate Cortex	SV2C_INPP4B_FSTL5	sv2c_inpp4b_fstl5	ENSG00000118946	PCDH17	0.601092769861105	0.002903430063277435	0.09932011391338116
4	PDControl	C	Cingulate Cortex	SV2C_INPP4B_FSTL5	sv2c_inpp4b_fstl5	ENSG00000123562	MORF4L2	-0.5849313663610616	0.002945459705225637	0.0999309621035157
4	PDControl	C	Cingulate Cortex	SV2C_INPP4B_FSTL5	sv2c_inpp4b_fstl5	ENSG00000163288	GABRB1	0.3875189216088426	0.002968719486291291	0.10029119148403078
4	PDControl	C	Cingulate Cortex	SV2C_INPP4B_FSTL5	sv2c_inpp4b_fstl5	ENSG00000198763	ND2	1.0617214075566608	0.0029791152574090347	0.10041880896305996
4	PDControl	C	Cingulate Cortex	SV2C_INPP4B_FSTL5	sv2c_inpp4b_fstl5	ENSG00000082269	FAM135A	0.3764330863712688	0.0030409504822422493	0.10118906624531107
4	PDControl	C	Cingulate Cortex	SV2C_INPP4B_FSTL5	sv2c_inpp4b_fstl5	ENSG00000261879	ZNF594-DT	0.42870047413845036	0.0030801279932281293	0.10175478387329781
4	PDControl	C	Cingulate Cortex	SV2C_INPP4B_FSTL5	sv2c_inpp4b_fstl5	ENSG00000139915	MDGA2	0.41909801040872807	0.0032426589820124664	0.10423058227884356
4	PDControl	C	Cingulate Cortex	SV2C_INPP4B_FSTL5	sv2c_inpp4b_fstl5	ENSG00000086015	MAST2	-0.38321440883909474	0.0033386670376965286	0.10573073759658981
4	PDControl	C	Cingulate Cortex	SV2C_INPP4B_FSTL5	sv2c_inpp4b_fstl5	ENSG00000141447	OSBPL1A	-0.407393942960633	0.0033489883429360778	0.10589561223927776
4	PDControl	C	Cingulate Cortex	SV2C_INPP4B_FSTL5	sv2c_inpp4b_fstl5	ENSG00000188312	CENPP	0.7771256973078975	0.00341367776384497	0.1067357843927543
4	PDControl	C	Cingulate Cortex	SV2C_INPP4B_FSTL5	sv2c_inpp4b_fstl5	ENSG00000083123	BCKDHB	0.6990920941008678	0.0034669021237155027	0.1074580580005982
4	PDControl	C	Cingulate Cortex	SV2C_INPP4B_FSTL5	sv2c_inpp4b_fstl5	ENSG00000101846	STS	0.8049568471397563	0.0035719282471697125	0.10918841825729103
4	PDControl	C	Cingulate Cortex	SV2C_INPP4B_FSTL5	sv2c_inpp4b_fstl5	ENSG00000075043	KCNQ2	-0.46159435557293715	0.0035906603099286373	0.10944176217111859
4	PDControl	C	Cingulate Cortex	SV2C_INPP4B_FSTL5	sv2c_inpp4b_fstl5	ENSG00000128908	INO80	0.3913856100519002	0.0036535670224665737	0.11017269267299136
4	PDControl	C	Cingulate Cortex	SV2C_INPP4B_FSTL5	sv2c_inpp4b_fstl5	ENSG00000143198	MGST3	-0.5066969323639237	0.0037139539258889795	0.1111741783580088
4	PDControl	C	Cingulate Cortex	SV2C_INPP4B_FSTL5	sv2c_inpp4b_fstl5	ENSG00000144724	PTPRG	0.4370326023133444	0.003754435781288053	0.11173302423839611
4	PDControl	C	Cingulate Cortex	SV2C_INPP4B_FSTL5	sv2c_inpp4b_fstl5	ENSG00000108557	RAI1	-0.4307783216197514	0.0038454404052922714	0.11288063478469934
4	PDControl	C	Cingulate Cortex	SV2C_INPP4B_FSTL5	sv2c_inpp4b_fstl5	ENSG00000185942	NKAIN3	1.0259940462262076	0.0039023590130279127	0.11357108298848224
4	PDControl	C	Cingulate Cortex	SV2C_INPP4B_FSTL5	sv2c_inpp4b_fstl5	ENSG00000145242	EPHA5	0.5780043573918903	0.004031733992555846	0.11529923615048875
4	PDControl	C	Cingulate Cortex	SV2C_INPP4B_FSTL5	sv2c_inpp4b_fstl5	ENSG00000115839	RAB3GAP1	-0.41433593199811103	0.004061438371629292	0.11575744289345584
4	PDControl	C	Cingulate Cortex	SV2C_INPP4B_FSTL5	sv2c_inpp4b_fstl5	ENSG00000122218	COPA	-0.45088552365522094	0.004205704533526353	0.11746264273815848
4	PDControl	C	Cingulate Cortex	SV2C_INPP4B_FSTL5	sv2c_inpp4b_fstl5	ENSG00000125354	SEPTIN6	-0.5032070555120862	0.004216759041451522	0.11759138500066935
4	PDControl	C	Cingulate Cortex	SV2C_INPP4B_FSTL5	sv2c_inpp4b_fstl5	ENSG00000185737	NRG3	0.4112003853238946	0.004276813207589583	0.11831688924313484
4	PDControl	C	Cingulate Cortex	SV2C_INPP4B_FSTL5	sv2c_inpp4b_fstl5	ENSG00000225206	MIR137HG	0.5477508660328292	0.004334972154193985	0.11897591381696435
4	PDControl	C	Cingulate Cortex	SV2C_INPP4B_FSTL5	sv2c_inpp4b_fstl5	ENSG00000198840	ND3	1.3511848036201508	0.004336483497256328	0.1190056014617611
4	PDControl	C	Cingulate Cortex	SV2C_INPP4B_FSTL5	sv2c_inpp4b_fstl5	ENSG00000135913	USP37	-0.47875971081607105	0.004380049028254063	0.11953158485520102
4	PDControl	C	Cingulate Cortex	SV2C_INPP4B_FSTL5	sv2c_inpp4b_fstl5	ENSG00000120694	HSPH1	-1.1597586192978175	0.004438092772813258	0.12018648555989334
4	PDControl	C	Cingulate Cortex	SV2C_INPP4B_FSTL5	sv2c_inpp4b_fstl5	ENSG00000137145	DENND4C	-0.3506628198255619	0.004569648236544813	0.121573728336798
4	PDControl	C	Cingulate Cortex	SV2C_INPP4B_FSTL5	sv2c_inpp4b_fstl5	ENSG00000121542	SEC22A	0.4620393147039028	0.004686999571967581	0.12300273480014884
4	PDControl	C	Cingulate Cortex	SV2C_INPP4B_FSTL5	sv2c_inpp4b_fstl5	ENSG00000081377	CDC14B	-0.48602336297261584	0.0048233937138215275	0.12439570323226454
4	PDControl	C	Cingulate Cortex	SV2C_INPP4B_FSTL5	sv2c_inpp4b_fstl5	ENSG00000288565	ENSG00000288565	0.621846892680769	0.004853511788730354	0.12471779945802966
4	PDControl	C	Cingulate Cortex	SV2C_INPP4B_FSTL5	sv2c_inpp4b_fstl5	ENSG00000138303	ASCC1	-0.4913893448092983	0.004979125707410423	0.12603940939172423
4	PDControl	C	Cingulate Cortex	SV2C_INPP4B_FSTL5	sv2c_inpp4b_fstl5	ENSG00000091127	PUS7	0.575209224262843	0.005106919938217537	0.12753762432670018
4	PDControl	C	Cingulate Cortex	SV2C_INPP4B_FSTL5	sv2c_inpp4b_fstl5	ENSG00000184408	KCND2	0.45770741500739476	0.005220966557091164	0.12875878074895447
4	PDControl	C	Cingulate Cortex	SV2C_INPP4B_FSTL5	sv2c_inpp4b_fstl5	ENSG00000166272	WBP1L	0.4745221652158085	0.005240101888964734	0.12894983022608728
4	PDControl	C	Cingulate Cortex	SV2C_INPP4B_FSTL5	sv2c_inpp4b_fstl5	ENSG00000172995	ARPP21	0.42180910202361055	0.005347485666471866	0.12996174206760855
4	PDControl	C	Cingulate Cortex	SV2C_INPP4B_FSTL5	sv2c_inpp4b_fstl5	ENSG00000288075	ENSG00000288075	0.5299888512705504	0.00542947744053248	0.1307359639753339
4	PDControl	C	Cingulate Cortex	SV2C_INPP4B_FSTL5	sv2c_inpp4b_fstl5	ENSG00000167232	ZNF91	0.34699517188831397	0.005679219108436587	0.13313782397983823
4	PDControl	C	Cingulate Cortex	SV2C_INPP4B_FSTL5	sv2c_inpp4b_fstl5	ENSG00000228253	ATP8	1.1228381707346644	0.005705955096202615	0.13341211960038812
4	PDControl	C	Cingulate Cortex	SV2C_INPP4B_FSTL5	sv2c_inpp4b_fstl5	ENSG00000152465	NMT2	-0.49301508427884766	0.005734521367173085	0.13366854366882727
4	PDControl	C	Cingulate Cortex	SV2C_INPP4B_FSTL5	sv2c_inpp4b_fstl5	ENSG00000118507	AKAP7	0.5378258272426439	0.005737708964259883	0.13368677935193896
4	PDControl	C	Cingulate Cortex	SV2C_INPP4B_FSTL5	sv2c_inpp4b_fstl5	ENSG00000104067	TJP1	0.39632948467216345	0.00580288287982576	0.13435951341933403
4	PDControl	C	Cingulate Cortex	SV2C_INPP4B_FSTL5	sv2c_inpp4b_fstl5	ENSG00000114374	USP9Y	-1.9129673900792863	0.005948612546198343	0.13597114974312927
4	PDControl	C	Cingulate Cortex	SV2C_INPP4B_FSTL5	sv2c_inpp4b_fstl5	ENSG00000025796	SEC63	-0.5003136393213934	0.005980796407990384	0.13636872888316026
4	PDControl	C	Cingulate Cortex	SV2C_INPP4B_FSTL5	sv2c_inpp4b_fstl5	ENSG00000183621	ZNF438	0.4438381393033781	0.005984166349425056	0.13638399946100996
4	PDControl	C	Cingulate Cortex	SV2C_INPP4B_FSTL5	sv2c_inpp4b_fstl5	ENSG00000140948	ZCCHC14	-0.40312546619443346	0.006021368563987339	0.13673293453087
4	PDControl	C	Cingulate Cortex	SV2C_INPP4B_FSTL5	sv2c_inpp4b_fstl5	ENSG00000083544	TDRD3	0.3933158601743507	0.006128092317044344	0.13772842730178994
4	PDControl	C	Cingulate Cortex	SV2C_INPP4B_FSTL5	sv2c_inpp4b_fstl5	ENSG00000172260	NEGR1	0.3802348791289738	0.006278047031053525	0.13918083533199646
4	PDControl	C	Cingulate Cortex	SV2C_INPP4B_FSTL5	sv2c_inpp4b_fstl5	ENSG00000115306	SPTBN1	0.27569933062272334	0.006411653881304512	0.14045446881505894
4	PDControl	C	Cingulate Cortex	SV2C_INPP4B_FSTL5	sv2c_inpp4b_fstl5	ENSG00000139746	RBM26	0.2998545898914493	0.006528604872241595	0.14153878413575058
4	PDControl	C	Cingulate Cortex	SV2C_INPP4B_FSTL5	sv2c_inpp4b_fstl5	ENSG00000113273	ARSB	0.5384084033754704	0.006788786445872792	0.14417764595647076
4	PDControl	C	Cingulate Cortex	SV2C_INPP4B_FSTL5	sv2c_inpp4b_fstl5	ENSG00000145428	RNF175	0.5193804664452291	0.007005444427296798	0.1460370010668512
4	PDControl	C	Cingulate Cortex	SV2C_INPP4B_FSTL5	sv2c_inpp4b_fstl5	ENSG00000185722	ANKFY1	-0.4207728539291793	0.007191616855680862	0.14755120209654374
4	PDControl	C	Cingulate Cortex	SV2C_INPP4B_FSTL5	sv2c_inpp4b_fstl5	ENSG00000259905	PWRN1	0.42753430424337324	0.00732052801506551	0.14865207476511763
4	PDControl	C	Cingulate Cortex	SV2C_INPP4B_FSTL5	sv2c_inpp4b_fstl5	ENSG00000173960	UBXN2A	-0.4609314558498099	0.007421449418382236	0.14960180668513465
4	PDControl	C	Cingulate Cortex	SV2C_INPP4B_FSTL5	sv2c_inpp4b_fstl5	ENSG00000149557	FEZ1	-0.4618068240130402	0.007517344697202439	0.150363276745028
4	PDControl	C	Cingulate Cortex	SV2C_INPP4B_FSTL5	sv2c_inpp4b_fstl5	ENSG00000184863	RBM33	0.31919568631038064	0.007535147746692522	0.15051958849287145
4	PDControl	C	Cingulate Cortex	SV2C_INPP4B_FSTL5	sv2c_inpp4b_fstl5	ENSG00000148356	LRSAM1	-0.4736710310500243	0.007607561905904113	0.15111307890829148
4	PDControl	C	Cingulate Cortex	SV2C_INPP4B_FSTL5	sv2c_inpp4b_fstl5	ENSG00000101935	AMMECR1	0.45788006979748985	0.0076498788310001625	0.15148569181046112
4	PDControl	C	Cingulate Cortex	SV2C_INPP4B_FSTL5	sv2c_inpp4b_fstl5	ENSG00000106415	GLCCI1	0.37792858475162205	0.007656000237575061	0.15151671347310894
4	PDControl	C	Cingulate Cortex	SV2C_INPP4B_FSTL5	sv2c_inpp4b_fstl5	ENSG00000088808	PPP1R13B	-0.3378662474901164	0.0076801622103862405	0.1517192676607599
4	PDControl	C	Cingulate Cortex	SV2C_INPP4B_FSTL5	sv2c_inpp4b_fstl5	ENSG00000147010	SH3KBP1	-0.40560576423268824	0.007744242199520507	0.1523010471929416
4	PDControl	C	Cingulate Cortex	SV2C_INPP4B_FSTL5	sv2c_inpp4b_fstl5	ENSG00000120784	ZFP30	0.48754798411164035	0.007948798872242245	0.15411865080464193
4	PDControl	C	Cingulate Cortex	SV2C_INPP4B_FSTL5	sv2c_inpp4b_fstl5	ENSG00000134882	UBAC2	0.3915933806666452	0.008169012391130388	0.1558891040937947
4	PDControl	C	Cingulate Cortex	SV2C_INPP4B_FSTL5	sv2c_inpp4b_fstl5	ENSG00000138709	LARP1B	0.30632049499315084	0.008320851117377761	0.1570901960246589
4	PDControl	C	Cingulate Cortex	SV2C_INPP4B_FSTL5	sv2c_inpp4b_fstl5	ENSG00000172992	DCAKD	0.5031029103147944	0.008338427628554792	0.1572323523034063
4	PDControl	C	Cingulate Cortex	SV2C_INPP4B_FSTL5	sv2c_inpp4b_fstl5	ENSG00000132321	IQCA1	0.5956844433187118	0.008350479745556364	0.15735248863214826
4	PDControl	C	Cingulate Cortex	SV2C_INPP4B_FSTL5	sv2c_inpp4b_fstl5	ENSG00000099139	PCSK5	-0.49361451664636835	0.008473002677485506	0.15834699106758063
4	PDControl	C	Cingulate Cortex	SV2C_INPP4B_FSTL5	sv2c_inpp4b_fstl5	ENSG00000028528	SNX1	-0.4644284217623893	0.008503644955430142	0.15853394291293502
4	PDControl	C	Cingulate Cortex	SV2C_INPP4B_FSTL5	sv2c_inpp4b_fstl5	ENSG00000205659	LIN52	0.48883987522060757	0.008602502570021455	0.15941190635894245
4	PDControl	C	Cingulate Cortex	SV2C_INPP4B_FSTL5	sv2c_inpp4b_fstl5	ENSG00000135333	EPHA7	0.45613991188506375	0.00861803627011323	0.15952412833298207
4	PDControl	C	Cingulate Cortex	SV2C_INPP4B_FSTL5	sv2c_inpp4b_fstl5	ENSG00000288891	ENSG00000288891	0.3775013652183157	0.008754124367176826	0.16037609110027148
4	PDControl	C	Cingulate Cortex	SV2C_INPP4B_FSTL5	sv2c_inpp4b_fstl5	ENSG00000116127	ALMS1	0.42995389336857937	0.008755531739859521	0.16039126566389086
4	PDControl	C	Cingulate Cortex	SV2C_INPP4B_FSTL5	sv2c_inpp4b_fstl5	ENSG00000251600	LOC101927636	0.4986880155069713	0.008963363790771178	0.16221045571587034
4	PDControl	C	Cingulate Cortex	SV2C_INPP4B_FSTL5	sv2c_inpp4b_fstl5	ENSG00000180998	GPR137C	0.3218844928227025	0.009308788818567273	0.16505715883771505
4	PDControl	C	Cingulate Cortex	SV2C_INPP4B_FSTL5	sv2c_inpp4b_fstl5	ENSG00000141084	RANBP10	0.493177279673084	0.009309802412609642	0.16505715883771505
4	PDControl	C	Cingulate Cortex	SV2C_INPP4B_FSTL5	sv2c_inpp4b_fstl5	ENSG00000101745	ANKRD12	0.39992283879262125	0.009408913849235713	0.1657911678764117
4	PDControl	C	Cingulate Cortex	SV2C_INPP4B_FSTL5	sv2c_inpp4b_fstl5	ENSG00000090989	EXOC1	0.39596264778253154	0.009533131769699579	0.1668033083198458
4	PDControl	C	Cingulate Cortex	SV2C_INPP4B_FSTL5	sv2c_inpp4b_fstl5	ENSG00000136936	XPA	0.4594805121410275	0.009682991214466672	0.16790863266601097
4	PDControl	C	Cingulate Cortex	SV2C_INPP4B_FSTL5	sv2c_inpp4b_fstl5	ENSG00000225689	ENSG00000225689	0.7129106943058963	0.009710147406979343	0.16802389051010116
4	PDControl	C	Cingulate Cortex	SV2C_INPP4B_FSTL5	sv2c_inpp4b_fstl5	ENSG00000134769	DTNA	0.34539767834681534	0.009727931431918474	0.16811124336671082
4	PDControl	C	Cingulate Cortex	SV2C_INPP4B_FSTL5	sv2c_inpp4b_fstl5	ENSG00000112232	KHDRBS2	0.40654772550636764	0.009756824931624218	0.16819911161923243
4	PDControl	C	Cingulate Cortex	SV2C_INPP4B_FSTL5	sv2c_inpp4b_fstl5	ENSG00000112234	FBXL4	0.6084231240119422	0.009758550687051457	0.1682183923232636
4	PDControl	C	Cingulate Cortex	SV2C_INPP4B_FSTL5	sv2c_inpp4b_fstl5	ENSG00000065413	ANKRD44	-0.34604801105226013	0.009809727869787939	0.16860725267532725
4	PDControl	C	Cingulate Cortex	SV2C_INPP4B_FSTL5	sv2c_inpp4b_fstl5	ENSG00000110436	SLC1A2	0.4664348433769927	0.00981410665788972	0.16865126418966078
4	PDControl	C	Cingulate Cortex	SV2C_INPP4B_FSTL5	sv2c_inpp4b_fstl5	ENSG00000062716	VMP1	-0.4475235439290346	0.009879670581176486	0.1689498695588593
4	PDControl	C	Cingulate Cortex	SV2C_INPP4B_FSTL5	sv2c_inpp4b_fstl5	ENSG00000253320	ENSG00000253320	-0.5920575817680405	0.01002668319575494	0.1700657093704916
4	PDControl	C	Cingulate Cortex	SV2C_INPP4B_FSTL5	sv2c_inpp4b_fstl5	ENSG00000289740	TALAM1	-0.6340655055226998	0.01013813806960624	0.1708904345580335
4	PDControl	C	Cingulate Cortex	SV2C_INPP4B_FSTL5	sv2c_inpp4b_fstl5	ENSG00000124151	NCOA3	-0.4002129420250764	0.010187106352299564	0.1712352689144099
4	PDControl	C	Cingulate Cortex	SV2C_INPP4B_FSTL5	sv2c_inpp4b_fstl5	ENSG00000183775	KCTD16	0.35106939746251875	0.010205921814600958	0.1714010237324949
4	PDControl	C	Cingulate Cortex	SV2C_INPP4B_FSTL5	sv2c_inpp4b_fstl5	ENSG00000143756	FBXO28	-0.4126977488889052	0.010212587204134541	0.17144590214261687
4	PDControl	C	Cingulate Cortex	SV2C_INPP4B_FSTL5	sv2c_inpp4b_fstl5	ENSG00000133657	ATP13A3	-0.5447200062755044	0.010268042562052365	0.1718993071642306
4	PDControl	C	Cingulate Cortex	SV2C_INPP4B_FSTL5	sv2c_inpp4b_fstl5	ENSG00000125779	PANK2	-0.43773850627515554	0.010343656333762895	0.17246546321827477
4	PDControl	C	Cingulate Cortex	SV2C_INPP4B_FSTL5	sv2c_inpp4b_fstl5	ENSG00000174628	IQCK	0.5014479985228597	0.010350675946454432	0.17248579359162133
4	PDControl	C	Cingulate Cortex	SV2C_INPP4B_FSTL5	sv2c_inpp4b_fstl5	ENSG00000095564	BTAF1	-0.39585668874043645	0.010365605839972099	0.1725509869079459
4	PDControl	C	Cingulate Cortex	SV2C_INPP4B_FSTL5	sv2c_inpp4b_fstl5	ENSG00000242593	ENSG00000242593	0.4028816747032149	0.010383689671319751	0.1726346363463451
4	PDControl	C	Cingulate Cortex	SV2C_INPP4B_FSTL5	sv2c_inpp4b_fstl5	ENSG00000273748	ENSG00000273748	0.8682666725511252	0.010478058738708705	0.1733240806238108
4	PDControl	C	Cingulate Cortex	SV2C_INPP4B_FSTL5	sv2c_inpp4b_fstl5	ENSG00000147133	TAF1	0.34353292185571505	0.010489993128308821	0.17335056301366897
4	PDControl	C	Cingulate Cortex	SV2C_INPP4B_FSTL5	sv2c_inpp4b_fstl5	ENSG00000166471	TMEM41B	-0.46738635592341193	0.010632397913587287	0.17430982691640723
4	PDControl	C	Cingulate Cortex	SV2C_INPP4B_FSTL5	sv2c_inpp4b_fstl5	ENSG00000136717	BIN1	-0.4269997978593789	0.010652185327359905	0.17442819652128133
4	PDControl	C	Cingulate Cortex	SV2C_INPP4B_FSTL5	sv2c_inpp4b_fstl5	ENSG00000153046	CDYL	0.4357976765185967	0.010677779420948504	0.17464080435746898
4	PDControl	C	Cingulate Cortex	SV2C_INPP4B_FSTL5	sv2c_inpp4b_fstl5	ENSG00000147649	MTDH	-0.3301493250136742	0.010701184244862402	0.1747759132806317
4	PDControl	C	Cingulate Cortex	SV2C_INPP4B_FSTL5	sv2c_inpp4b_fstl5	ENSG00000226711	FAM66C	0.5349697341273387	0.010872684820727702	0.17610239835857433
4	PDControl	C	Cingulate Cortex	SV2C_INPP4B_FSTL5	sv2c_inpp4b_fstl5	ENSG00000196104	SPOCK3	0.36015056426118974	0.010976339517914399	0.17682118280307957
4	PDControl	C	Cingulate Cortex	SV2C_INPP4B_FSTL5	sv2c_inpp4b_fstl5	ENSG00000197147	LRRC8B	-0.351545040375262	0.011140046937923587	0.1779596742353517
4	PDControl	C	Cingulate Cortex	SV2C_INPP4B_FSTL5	sv2c_inpp4b_fstl5	ENSG00000148200	NR6A1	0.360318327854495	0.011202269119897319	0.17836374471707744
4	PDControl	C	Cingulate Cortex	SV2C_INPP4B_FSTL5	sv2c_inpp4b_fstl5	ENSG00000198786	ND5	0.9814687636255259	0.011310922612005312	0.17899676200791176
4	PDControl	C	Cingulate Cortex	SV2C_INPP4B_FSTL5	sv2c_inpp4b_fstl5	ENSG00000286863	ENSG00000286863	0.4729556916038007	0.011350251120937311	0.17932865917820529
4	PDControl	C	Cingulate Cortex	SV2C_INPP4B_FSTL5	sv2c_inpp4b_fstl5	ENSG00000184226	PCDH9	0.5538160314496494	0.011361182479185866	0.1793804715980673
4	PDControl	C	Cingulate Cortex	SV2C_INPP4B_FSTL5	sv2c_inpp4b_fstl5	ENSG00000122042	UBL3	-0.46174464149356886	0.01148947132030785	0.1803479261220612
4	PDControl	C	Cingulate Cortex	SV2C_INPP4B_FSTL5	sv2c_inpp4b_fstl5	ENSG00000161813	LARP4	-0.42759742317563365	0.011733984025092195	0.18200653129047775
4	PDControl	C	Cingulate Cortex	SV2C_INPP4B_FSTL5	sv2c_inpp4b_fstl5	ENSG00000176728	TTTY14	-1.7689473798468547	0.011956120094958769	0.1833066589185085
4	PDControl	C	Cingulate Cortex	SV2C_INPP4B_FSTL5	sv2c_inpp4b_fstl5	ENSG00000123983	ACSL3	-0.39136675920306097	0.011980965867105292	0.18345950052296142
4	PDControl	C	Cingulate Cortex	SV2C_INPP4B_FSTL5	sv2c_inpp4b_fstl5	ENSG00000117868	ESYT2	-0.4836097278489735	0.012005006596510093	0.1835684405491864
4	PDControl	C	Cingulate Cortex	SV2C_INPP4B_FSTL5	sv2c_inpp4b_fstl5	ENSG00000100364	KIAA0930	-0.4120128914250749	0.012019714862764824	0.18362555089646002
4	PDControl	C	Cingulate Cortex	SV2C_INPP4B_FSTL5	sv2c_inpp4b_fstl5	ENSG00000204764	RANBP17	0.3330748931556826	0.012035483871947342	0.1837200528154228
4	PDControl	C	Cingulate Cortex	SV2C_INPP4B_FSTL5	sv2c_inpp4b_fstl5	ENSG00000198739	LRRTM3	0.41449560281585196	0.012518014786505702	0.18699409275264284
4	PDControl	C	Cingulate Cortex	SV2C_INPP4B_FSTL5	sv2c_inpp4b_fstl5	ENSG00000145495	MARCHF6	-0.3355435353948435	0.012544733137122966	0.18707219679493325
4	PDControl	C	Cingulate Cortex	SV2C_INPP4B_FSTL5	sv2c_inpp4b_fstl5	ENSG00000197892	KIF13B	-0.4581507445051445	0.012576948961558664	0.1871743972192625
4	PDControl	C	Cingulate Cortex	SV2C_INPP4B_FSTL5	sv2c_inpp4b_fstl5	ENSG00000105088	OLFM2	-0.5168146817749992	0.012610288242537116	0.18742081797137686
4	PDControl	C	Cingulate Cortex	SV2C_INPP4B_FSTL5	sv2c_inpp4b_fstl5	ENSG00000275066	SYNRG	-0.40621971320104056	0.012876699015253547	0.18903762228233803
4	PDControl	C	Cingulate Cortex	SV2C_INPP4B_FSTL5	sv2c_inpp4b_fstl5	ENSG00000241973	PI4KA	-0.28473313279632606	0.013098574651928412	0.19063882350167075
4	PDControl	C	Cingulate Cortex	SV2C_INPP4B_FSTL5	sv2c_inpp4b_fstl5	ENSG00000123200	ZC3H13	0.38029307219648434	0.01325348828340914	0.19141550683627248
4	PDControl	C	Cingulate Cortex	SV2C_INPP4B_FSTL5	sv2c_inpp4b_fstl5	ENSG00000224043	ENSG00000224043	-0.5996308619091639	0.013278224535604323	0.19153737632520623
4	PDControl	C	Cingulate Cortex	SV2C_INPP4B_FSTL5	sv2c_inpp4b_fstl5	ENSG00000124177	CHD6	0.2554174736735222	0.013456156853659378	0.19263488636982778
4	PDControl	C	Cingulate Cortex	SV2C_INPP4B_FSTL5	sv2c_inpp4b_fstl5	ENSG00000178965	ERICH3	0.48424859330849035	0.013465843801460427	0.1926483337330985
4	PDControl	C	Cingulate Cortex	SV2C_INPP4B_FSTL5	sv2c_inpp4b_fstl5	ENSG00000189180	ZNF33A	0.4345319972764292	0.01346646180985786	0.1926483337330985
4	PDControl	C	Cingulate Cortex	SV2C_INPP4B_FSTL5	sv2c_inpp4b_fstl5	ENSG00000068366	ACSL4	-0.3966440636054349	0.013543509179798676	0.1930784483184643
4	PDControl	C	Cingulate Cortex	SV2C_INPP4B_FSTL5	sv2c_inpp4b_fstl5	ENSG00000001461	NIPAL3	-0.4465076492149702	0.013749186781678966	0.19429915836613376
4	PDControl	C	Cingulate Cortex	SV2C_INPP4B_FSTL5	sv2c_inpp4b_fstl5	ENSG00000166004	CEP295	0.44485960041052586	0.013799416781870103	0.19464880261171813
4	PDControl	C	Cingulate Cortex	SV2C_INPP4B_FSTL5	sv2c_inpp4b_fstl5	ENSG00000155158	TTC39B	-0.43292688064479457	0.013835344673008705	0.19489946615732176
4	PDControl	C	Cingulate Cortex	SV2C_INPP4B_FSTL5	sv2c_inpp4b_fstl5	ENSG00000198938	COX3	1.0053597185967043	0.01386604018733836	0.19504492799396508
4	PDControl	C	Cingulate Cortex	SV2C_INPP4B_FSTL5	sv2c_inpp4b_fstl5	ENSG00000214960	CRPPA	0.4216136132817132	0.013885256087725463	0.19516754225931088
4	PDControl	C	Cingulate Cortex	SV2C_INPP4B_FSTL5	sv2c_inpp4b_fstl5	ENSG00000120992	LYPLA1	-0.5375517972715791	0.014037115090324383	0.1962553215301165
4	PDControl	C	Cingulate Cortex	SV2C_INPP4B_FSTL5	sv2c_inpp4b_fstl5	ENSG00000221890	NPTXR	-0.5883876618274799	0.014045250477106384	0.1963195156640797
4	PDControl	C	Cingulate Cortex	SV2C_INPP4B_FSTL5	sv2c_inpp4b_fstl5	ENSG00000198899	ATP6	1.060543912910152	0.014191605364077703	0.1970427111808916
4	PDControl	C	Cingulate Cortex	SV2C_INPP4B_FSTL5	sv2c_inpp4b_fstl5	ENSG00000285382	ENSG00000285382	0.581152294270626	0.014491739348038121	0.19866858259650655
4	PDControl	C	Cingulate Cortex	SV2C_INPP4B_FSTL5	sv2c_inpp4b_fstl5	ENSG00000164830	OXR1	0.34842355767905886	0.014553870905809754	0.19902639278429055
4	PDControl	C	Cingulate Cortex	SV2C_INPP4B_FSTL5	sv2c_inpp4b_fstl5	ENSG00000119487	MAPKAP1	0.40934989591708515	0.01460612022406542	0.19937991157566723
4	PDControl	C	Cingulate Cortex	SV2C_INPP4B_FSTL5	sv2c_inpp4b_fstl5	ENSG00000150627	WDR17	0.364760822682463	0.01461573545130951	0.19940826388178837
4	PDControl	C	Cingulate Cortex	SV2C_INPP4B_FSTL5	sv2c_inpp4b_fstl5	ENSG00000172461	FUT9	0.35749556203057775	0.01467347470582905	0.19976769218457782
4	PDControl	C	Cingulate Cortex	SV2C_INPP4B_FSTL5	sv2c_inpp4b_fstl5	ENSG00000157890	MEGF11	-0.49023016971845745	0.014675224953263058	0.19978170071659074
4	PDControl	C	Cingulate Cortex	SV2C_INPP4B_FSTL5	sv2c_inpp4b_fstl5	ENSG00000185842	DNAH14	0.5119118953783284	0.01477313736090798	0.20038483800530887
4	PDControl	C	Cingulate Cortex	SV2C_INPP4B_FSTL5	sv2c_inpp4b_fstl5	ENSG00000137571	SLCO5A1	-0.5328578747810404	0.015218210590825966	0.2029846438481417
4	PDControl	C	Cingulate Cortex	SV2C_INPP4B_FSTL5	sv2c_inpp4b_fstl5	ENSG00000127947	PTPN12	-0.3916854330523849	0.015456022206270228	0.20420779510084514
4	PDControl	C	Cingulate Cortex	SV2C_INPP4B_FSTL5	sv2c_inpp4b_fstl5	ENSG00000168702	LRP1B	0.3806183608654443	0.015540625103399479	0.20471040739429533
4	PDControl	C	Cingulate Cortex	SV2C_INPP4B_FSTL5	sv2c_inpp4b_fstl5	ENSG00000198785	GRIN3A	0.406911664819841	0.015579171698958894	0.20489717741449825
4	PDControl	C	Cingulate Cortex	SV2C_INPP4B_FSTL5	sv2c_inpp4b_fstl5	ENSG00000136546	SCN7A	0.6901553286747806	0.015695068400608466	0.2056827823012649
4	PDControl	C	Cingulate Cortex	SV2C_INPP4B_FSTL5	sv2c_inpp4b_fstl5	ENSG00000156103	MMP16	0.34823021350271777	0.015773691076951014	0.20615690213508053
4	PDControl	C	Cingulate Cortex	SV2C_INPP4B_FSTL5	sv2c_inpp4b_fstl5	ENSG00000184719	RNLS	0.4743779492910649	0.016020218827445493	0.20762194605299833
4	PDControl	C	Cingulate Cortex	SV2C_INPP4B_FSTL5	sv2c_inpp4b_fstl5	ENSG00000102452	NALCN	0.2764309677023018	0.0160711717679335	0.20794175865156206
4	PDControl	C	Cingulate Cortex	SV2C_INPP4B_FSTL5	sv2c_inpp4b_fstl5	ENSG00000242082	SLC5A4-AS1	-0.6735639835977931	0.016234744326759993	0.20872812576614316
4	PDControl	C	Cingulate Cortex	SV2C_INPP4B_FSTL5	sv2c_inpp4b_fstl5	ENSG00000114805	PLCH1	-0.5780410710356501	0.016246271266898513	0.20875916576418463
4	PDControl	C	Cingulate Cortex	SV2C_INPP4B_FSTL5	sv2c_inpp4b_fstl5	ENSG00000130340	SNX9	-0.4321584648142869	0.016266323178730398	0.20885646077704548
4	PDControl	C	Cingulate Cortex	SV2C_INPP4B_FSTL5	sv2c_inpp4b_fstl5	ENSG00000148516	ZEB1	0.2822335038131545	0.016388488505436935	0.2095125973748928
4	PDControl	C	Cingulate Cortex	SV2C_INPP4B_FSTL5	sv2c_inpp4b_fstl5	ENSG00000175029	CTBP2	-0.46758885568322395	0.016463239476874385	0.20997396203638366
4	PDControl	C	Cingulate Cortex	SV2C_INPP4B_FSTL5	sv2c_inpp4b_fstl5	ENSG00000196597	ZNF782	0.3765309430039707	0.01656172182080864	0.21047188804795483
4	PDControl	C	Cingulate Cortex	SV2C_INPP4B_FSTL5	sv2c_inpp4b_fstl5	ENSG00000245937	SLC12A2-DT	0.374034045179493	0.01670564646144203	0.21130584509797232
4	PDControl	C	Cingulate Cortex	SV2C_INPP4B_FSTL5	sv2c_inpp4b_fstl5	ENSG00000106536	POU6F2	0.5117374706568327	0.016838758528008025	0.21205637006997607
4	PDControl	C	Cingulate Cortex	SV2C_INPP4B_FSTL5	sv2c_inpp4b_fstl5	ENSG00000151322	NPAS3	0.41117818793658323	0.017110634976704134	0.21334837429019932
4	PDControl	C	Cingulate Cortex	SV2C_INPP4B_FSTL5	sv2c_inpp4b_fstl5	ENSG00000150672	DLG2	0.2793569717301043	0.017157622316509323	0.21360777545336493
4	PDControl	C	Cingulate Cortex	SV2C_INPP4B_FSTL5	sv2c_inpp4b_fstl5	ENSG00000198888	ND1	0.993772118757783	0.017302996131929257	0.21436556529203263
4	PDControl	C	Cingulate Cortex	SV2C_INPP4B_FSTL5	sv2c_inpp4b_fstl5	ENSG00000185946	RNPC3	0.38398207058126665	0.01752874278357675	0.21551580821155603
4	PDControl	C	Cingulate Cortex	SV2C_INPP4B_FSTL5	sv2c_inpp4b_fstl5	ENSG00000027001	MIPEP	0.4626424142661447	0.01758698480356906	0.21569747097359976
4	PDControl	C	Cingulate Cortex	SV2C_INPP4B_FSTL5	sv2c_inpp4b_fstl5	ENSG00000099991	CABIN1	-0.47330917266513683	0.017643450605382475	0.21601833741110082
4	PDControl	C	Cingulate Cortex	SV2C_INPP4B_FSTL5	sv2c_inpp4b_fstl5	ENSG00000196361	ELAVL3	0.3088359453268401	0.01812679699948149	0.21829471129188624
4	PDControl	C	Cingulate Cortex	SV2C_INPP4B_FSTL5	sv2c_inpp4b_fstl5	ENSG00000066651	TRMT11	0.33386060296368747	0.018160903797631377	0.21837725537624977
4	PDControl	C	Cingulate Cortex	SV2C_INPP4B_FSTL5	sv2c_inpp4b_fstl5	ENSG00000172318	B3GALT1	0.36035487436980773	0.018219292686973056	0.21860338439084664
4	PDControl	C	Cingulate Cortex	SV2C_INPP4B_FSTL5	sv2c_inpp4b_fstl5	ENSG00000038219	BOD1L1	0.4460166256915805	0.01821982246692168	0.21860338439084664
4	PDControl	C	Cingulate Cortex	SV2C_INPP4B_FSTL5	sv2c_inpp4b_fstl5	ENSG00000133195	SLC39A11	0.6444437098434026	0.018486749981643374	0.2198352506987875
4	PDControl	C	Cingulate Cortex	SV2C_INPP4B_FSTL5	sv2c_inpp4b_fstl5	ENSG00000168314	MOBP	1.3161455110724534	0.018633167125792355	0.22061411874361625
4	PDControl	C	Cingulate Cortex	SV2C_INPP4B_FSTL5	sv2c_inpp4b_fstl5	ENSG00000198804	COX1	0.8684993737087421	0.01866903895186272	0.22076743608469462
4	PDControl	C	Cingulate Cortex	SV2C_INPP4B_FSTL5	sv2c_inpp4b_fstl5	ENSG00000145743	FBXL17	0.30551142132627795	0.018951993081726008	0.2221097569505607
4	PDControl	C	Cingulate Cortex	SV2C_INPP4B_FSTL5	sv2c_inpp4b_fstl5	ENSG00000156564	LRFN2	0.5029006640867939	0.019077212464899476	0.22267279333081844
4	PDControl	C	Cingulate Cortex	SV2C_INPP4B_FSTL5	sv2c_inpp4b_fstl5	ENSG00000133612	AGAP3	-0.39654436027552187	0.01929482291574328	0.2237793880757679
4	PDControl	C	Cingulate Cortex	SV2C_INPP4B_FSTL5	sv2c_inpp4b_fstl5	ENSG00000144285	SCN1A	0.2673878450676064	0.019325346119878833	0.22392206918158555
4	PDControl	C	Cingulate Cortex	SV2C_INPP4B_FSTL5	sv2c_inpp4b_fstl5	ENSG00000139597	N4BP2L1	0.38268773205621187	0.01933511990305797	0.22392540881313167
4	PDControl	C	Cingulate Cortex	SV2C_INPP4B_FSTL5	sv2c_inpp4b_fstl5	ENSG00000062650	WAPL	-0.3646071637213524	0.01939138300288567	0.2241205747054823
4	PDControl	C	Cingulate Cortex	SV2C_INPP4B_FSTL5	sv2c_inpp4b_fstl5	ENSG00000155966	AFF2	0.37702289070169037	0.01942971727995234	0.22421725364213313
4	PDControl	C	Cingulate Cortex	SV2C_INPP4B_FSTL5	sv2c_inpp4b_fstl5	ENSG00000146729	NIPSNAP2	0.45855920952633156	0.01959529936763796	0.2249868917917884
4	PDControl	C	Cingulate Cortex	SV2C_INPP4B_FSTL5	sv2c_inpp4b_fstl5	ENSG00000142197	DOP1B	0.3531788594314351	0.0198426758704533	0.22625498518259882
4	PDControl	C	Cingulate Cortex	SV2C_INPP4B_FSTL5	sv2c_inpp4b_fstl5	ENSG00000116299	ELAPOR1	-0.3899944808213185	0.01988470567135894	0.22646573320034394
4	PDControl	C	Cingulate Cortex	SV2C_INPP4B_FSTL5	sv2c_inpp4b_fstl5	ENSG00000234444	ZNF736	0.3902942987332976	0.01990555546982738	0.22652471206393138
4	PDControl	C	Cingulate Cortex	SV2C_INPP4B_FSTL5	sv2c_inpp4b_fstl5	ENSG00000158417	EIF5B	0.424084732520277	0.020254064958406884	0.22793723249815118
4	PDControl	C	Cingulate Cortex	SV2C_INPP4B_FSTL5	sv2c_inpp4b_fstl5	ENSG00000161021	MAML1	-0.4250933306896343	0.02025525116832243	0.22794132059696565
4	PDControl	C	Cingulate Cortex	SV2C_INPP4B_FSTL5	sv2c_inpp4b_fstl5	ENSG00000183783	KCTD8	0.463835845251765	0.02040336324297582	0.22870773377403977
4	PDControl	C	Cingulate Cortex	SV2C_INPP4B_FSTL5	sv2c_inpp4b_fstl5	ENSG00000233806	LINC01237	0.527080400920334	0.020501627821820332	0.22930634654345744
4	PDControl	C	Cingulate Cortex	SV2C_INPP4B_FSTL5	sv2c_inpp4b_fstl5	ENSG00000111530	CAND1	-0.4242693172610217	0.021123387220148136	0.2325777582691583
4	PDControl	C	Cingulate Cortex	SV2C_INPP4B_FSTL5	sv2c_inpp4b_fstl5	ENSG00000166225	FRS2	-0.338194433205806	0.021182843743341447	0.23290112904392096
4	PDControl	C	Cingulate Cortex	SV2C_INPP4B_FSTL5	sv2c_inpp4b_fstl5	ENSG00000237773	LOC101927609	0.5191794159144996	0.021333126279282556	0.23372390146352762
4	PDControl	C	Cingulate Cortex	SV2C_INPP4B_FSTL5	sv2c_inpp4b_fstl5	ENSG00000050165	DKK3	-0.38748798844691734	0.021504575587868432	0.23464800140785724
4	PDControl	C	Cingulate Cortex	SV2C_INPP4B_FSTL5	sv2c_inpp4b_fstl5	ENSG00000135018	UBQLN1	-0.42716998954595375	0.02154325712504899	0.23483167657430912
4	PDControl	C	Cingulate Cortex	SV2C_INPP4B_FSTL5	sv2c_inpp4b_fstl5	ENSG00000186976	EFCAB6	-0.4446499197973184	0.021567386954528922	0.23492828401967814
4	PDControl	C	Cingulate Cortex	SV2C_INPP4B_FSTL5	sv2c_inpp4b_fstl5	ENSG00000108021	TASOR2	0.30238429753309504	0.021600669041655883	0.23512437757710006
4	PDControl	C	Cingulate Cortex	SV2C_INPP4B_FSTL5	sv2c_inpp4b_fstl5	ENSG00000187323	DCC	0.42672547853718257	0.021660079396582457	0.2354223944187719
4	PDControl	C	Cingulate Cortex	SV2C_INPP4B_FSTL5	sv2c_inpp4b_fstl5	ENSG00000149269	PAK1	-0.36460910870632635	0.021676661488600833	0.23546113085901985
4	PDControl	C	Cingulate Cortex	SV2C_INPP4B_FSTL5	sv2c_inpp4b_fstl5	ENSG00000079841	RIMS1	0.3025696500651165	0.021937344028697788	0.23664086483673102
4	PDControl	C	Cingulate Cortex	SV2C_INPP4B_FSTL5	sv2c_inpp4b_fstl5	ENSG00000286778	ENSG00000286778	0.7219706280434401	0.022354175962270142	0.23823664242060485
4	PDControl	C	Cingulate Cortex	SV2C_INPP4B_FSTL5	sv2c_inpp4b_fstl5	ENSG00000070269	TMEM260	0.34850646631612925	0.022678758392307905	0.2397091376676628
4	PDControl	C	Cingulate Cortex	SV2C_INPP4B_FSTL5	sv2c_inpp4b_fstl5	ENSG00000151623	NR3C2	0.26239883419940924	0.02273764038153723	0.23993806653911015
4	PDControl	C	Cingulate Cortex	SV2C_INPP4B_FSTL5	sv2c_inpp4b_fstl5	ENSG00000166342	NETO1	0.3507680072734507	0.022841530583536267	0.24044984487245533
4	PDControl	C	Cingulate Cortex	SV2C_INPP4B_FSTL5	sv2c_inpp4b_fstl5	ENSG00000145982	FARS2	0.3022381505833929	0.023098854898770987	0.24163703593551034
4	PDControl	C	Cingulate Cortex	SV2C_INPP4B_FSTL5	sv2c_inpp4b_fstl5	ENSG00000150764	DIXDC1	-0.3289711069155503	0.023196918604577187	0.24194176641854093
4	PDControl	C	Cingulate Cortex	SV2C_INPP4B_FSTL5	sv2c_inpp4b_fstl5	ENSG00000119906	SLF2	0.3616367665868605	0.02323705832375503	0.24203608798029452
4	PDControl	C	Cingulate Cortex	SV2C_INPP4B_FSTL5	sv2c_inpp4b_fstl5	ENSG00000145087	STXBP5L	0.2816221023595151	0.02332523563372976	0.24253499103033646
4	PDControl	C	Cingulate Cortex	SV2C_INPP4B_FSTL5	sv2c_inpp4b_fstl5	ENSG00000247199	FBXO38-DT	0.3783864074838448	0.02366072419899255	0.24423880578226825
4	PDControl	C	Cingulate Cortex	SV2C_INPP4B_FSTL5	sv2c_inpp4b_fstl5	ENSG00000067715	SYT1	0.29537814658906925	0.02366908158668385	0.2442753785555562
4	PDControl	C	Cingulate Cortex	SV2C_INPP4B_FSTL5	sv2c_inpp4b_fstl5	ENSG00000130816	DNMT1	0.4565268824908415	0.023818276246479406	0.24476718632531116
4	PDControl	C	Cingulate Cortex	SV2C_INPP4B_FSTL5	sv2c_inpp4b_fstl5	ENSG00000250075	LOC101927237	0.3821290777443327	0.023862734013415543	0.2449786482494385
4	PDControl	C	Cingulate Cortex	SV2C_INPP4B_FSTL5	sv2c_inpp4b_fstl5	ENSG00000128881	TTBK2	-0.36564351057086153	0.02390162943713684	0.2451725693862069
4	PDControl	C	Cingulate Cortex	SV2C_INPP4B_FSTL5	sv2c_inpp4b_fstl5	ENSG00000084112	SSH1	-0.36853349592230966	0.023904307494191205	0.24517826306419457
4	PDControl	C	Cingulate Cortex	SV2C_INPP4B_FSTL5	sv2c_inpp4b_fstl5	ENSG00000148143	ZNF462	0.5037314771268653	0.02400942109576028	0.24562877537581365
4	PDControl	C	Cingulate Cortex	SV2C_INPP4B_FSTL5	sv2c_inpp4b_fstl5	ENSG00000173376	NDNF	0.5261741845145895	0.0242611157738109	0.24693595370396196
4	PDControl	C	Cingulate Cortex	SV2C_INPP4B_FSTL5	sv2c_inpp4b_fstl5	ENSG00000132394	EEFSEC	0.5270349014504454	0.024506476304407335	0.2479753155763361
4	PDControl	C	Cingulate Cortex	SV2C_INPP4B_FSTL5	sv2c_inpp4b_fstl5	ENSG00000028203	VEZT	-0.3035936218708617	0.024544528556385756	0.248134353956629
4	PDControl	C	Cingulate Cortex	SV2C_INPP4B_FSTL5	sv2c_inpp4b_fstl5	ENSG00000188177	ZC3H6	0.36811627794226176	0.024621260409379956	0.24841843389122545
4	PDControl	C	Cingulate Cortex	SV2C_INPP4B_FSTL5	sv2c_inpp4b_fstl5	ENSG00000230461	PROX1-AS1	0.45906762509290644	0.024640357935578557	0.2484539739596857
4	PDControl	C	Cingulate Cortex	SV2C_INPP4B_FSTL5	sv2c_inpp4b_fstl5	ENSG00000146414	SHPRH	0.29226708904976917	0.0248134653746242	0.24920622404470014
4	PDControl	C	Cingulate Cortex	SV2C_INPP4B_FSTL5	sv2c_inpp4b_fstl5	ENSG00000100784	RPS6KA5	-0.37837441589926524	0.02494345936466253	0.2496879045277771
4	PDControl	C	Cingulate Cortex	SV2C_INPP4B_FSTL5	sv2c_inpp4b_fstl5	ENSG00000119866	BCL11A	0.5057218733820923	0.02522072643925022	0.2510480137234947
4	PDControl	C	Cingulate Cortex	SV2C_INPP4B_FSTL5	sv2c_inpp4b_fstl5	ENSG00000088756	ARHGAP28	0.5687379736127838	0.025247242246613052	0.2511134158542491
4	PDControl	C	Cingulate Cortex	SV2C_INPP4B_FSTL5	sv2c_inpp4b_fstl5	ENSG00000211459	ENSG00000211459	0.732158406186791	0.02562383034715575	0.25259470031664644
4	PDControl	C	Cingulate Cortex	SV2C_INPP4B_FSTL5	sv2c_inpp4b_fstl5	ENSG00000196588	MRTFA	-0.3199196209152815	0.02562416154717158	0.25259470031664644
4	PDControl	C	Cingulate Cortex	SV2C_INPP4B_FSTL5	sv2c_inpp4b_fstl5	ENSG00000003147	ICA1	0.32950424278378776	0.02566091213803892	0.2527490750809217
4	PDControl	C	Cingulate Cortex	SV2C_INPP4B_FSTL5	sv2c_inpp4b_fstl5	ENSG00000244694	PTCHD4	0.46636998777912275	0.025821333659122564	0.2533302216717706
4	PDControl	C	Cingulate Cortex	SV2C_INPP4B_FSTL5	sv2c_inpp4b_fstl5	ENSG00000166986	MARS1	0.45399784103473806	0.026210719299908064	0.25477702201817287
4	PDControl	C	Cingulate Cortex	SV2C_INPP4B_FSTL5	sv2c_inpp4b_fstl5	ENSG00000150471	ADGRL3	0.3137598866098159	0.026273273772283612	0.25498886178845886
4	PDControl	C	Cingulate Cortex	SV2C_INPP4B_FSTL5	sv2c_inpp4b_fstl5	ENSG00000138650	PCDH10	0.3588646922028538	0.026419080519792994	0.25551313800959546
4	PDControl	C	Cingulate Cortex	SV2C_INPP4B_FSTL5	sv2c_inpp4b_fstl5	ENSG00000127527	EPS15L1	-0.2861288918427771	0.026548971090166344	0.2562149451199024
4	PDControl	C	Cingulate Cortex	SV2C_INPP4B_FSTL5	sv2c_inpp4b_fstl5	ENSG00000141376	BCAS3	0.2894960884610036	0.02679127700814294	0.2570999098150726
4	PDControl	C	Cingulate Cortex	SV2C_INPP4B_FSTL5	sv2c_inpp4b_fstl5	ENSG00000081803	CADPS2	0.6562460996770785	0.02699566360231668	0.25784150735120587
4	PDControl	C	Cingulate Cortex	SV2C_INPP4B_FSTL5	sv2c_inpp4b_fstl5	ENSG00000040341	STAU2	0.253245174493963	0.027066098359247576	0.25813631945605514
4	PDControl	C	Cingulate Cortex	SV2C_INPP4B_FSTL5	sv2c_inpp4b_fstl5	ENSG00000196159	FAT4	0.3766618372241579	0.027087200742861545	0.25823976694174555
4	PDControl	C	Cingulate Cortex	SV2C_INPP4B_FSTL5	sv2c_inpp4b_fstl5	ENSG00000152348	ATG10	0.4808311325304153	0.027624923895445193	0.260554141293655
4	PDControl	C	Cingulate Cortex	SV2C_INPP4B_FSTL5	sv2c_inpp4b_fstl5	ENSG00000072657	TRHDE	0.5981951049405456	0.027716913480448767	0.2609557909081947
4	PDControl	C	Cingulate Cortex	SV2C_INPP4B_FSTL5	sv2c_inpp4b_fstl5	ENSG00000091656	ZFHX4	0.41397484262201356	0.02773971057254276	0.2610760597843777
4	PDControl	C	Cingulate Cortex	SV2C_INPP4B_FSTL5	sv2c_inpp4b_fstl5	ENSG00000164199	ADGRV1	0.5009652819276047	0.027861184937580056	0.26152884690724865
4	PDControl	C	Cingulate Cortex	SV2C_INPP4B_FSTL5	sv2c_inpp4b_fstl5	ENSG00000110075	PPP6R3	-0.288900195069119	0.02788182398978079	0.2616014190072651
4	PDControl	C	Cingulate Cortex	SV2C_INPP4B_FSTL5	sv2c_inpp4b_fstl5	ENSG00000162733	DDR2	-0.622637344685887	0.027937700530083653	0.2618861591486091
4	PDControl	C	Cingulate Cortex	SV2C_INPP4B_FSTL5	sv2c_inpp4b_fstl5	ENSG00000155980	KIF5A	0.4042673489066866	0.028240797698764003	0.2630625319455642
4	PDControl	C	Cingulate Cortex	SV2C_INPP4B_FSTL5	sv2c_inpp4b_fstl5	ENSG00000145864	GABRB2	0.3296817714428819	0.02831967578163645	0.2633986607680808
4	PDControl	C	Cingulate Cortex	SV2C_INPP4B_FSTL5	sv2c_inpp4b_fstl5	ENSG00000164031	DNAJB14	0.29603587568820355	0.02851897605604375	0.26416460698564354
4	PDControl	C	Cingulate Cortex	SV2C_INPP4B_FSTL5	sv2c_inpp4b_fstl5	ENSG00000158470	B4GALT5	-0.4927103403732058	0.02885379181066662	0.26542517799768356
4	PDControl	C	Cingulate Cortex	SV2C_INPP4B_FSTL5	sv2c_inpp4b_fstl5	ENSG00000169057	MECP2	0.3295234581517503	0.029328446873109683	0.2672514455005803
4	PDControl	C	Cingulate Cortex	SV2C_INPP4B_FSTL5	sv2c_inpp4b_fstl5	ENSG00000102024	PLS3	-0.3554990753662324	0.02971226960174189	0.2688225696269703
4	PDControl	C	Cingulate Cortex	SV2C_INPP4B_FSTL5	sv2c_inpp4b_fstl5	ENSG00000280234	ENSG00000280234	0.5544342823711652	0.029849675158990903	0.2691769580218339
4	PDControl	C	Cingulate Cortex	SV2C_INPP4B_FSTL5	sv2c_inpp4b_fstl5	ENSG00000225264	ENSG00000225264	0.43921994324599023	0.029911960060881544	0.2693535098547752
4	PDControl	C	Cingulate Cortex	SV2C_INPP4B_FSTL5	sv2c_inpp4b_fstl5	ENSG00000186448	ZNF197	0.48171702959187535	0.030090190320004796	0.2699860219634724
4	PDControl	C	Cingulate Cortex	SV2C_INPP4B_FSTL5	sv2c_inpp4b_fstl5	ENSG00000116754	SRSF11	0.282907978629404	0.030181130378197113	0.27035744116144605
4	PDControl	C	Cingulate Cortex	SV2C_INPP4B_FSTL5	sv2c_inpp4b_fstl5	ENSG00000198690	FAN1	0.39300653909274263	0.030217565860266686	0.27046991790410496
4	PDControl	C	Cingulate Cortex	SV2C_INPP4B_FSTL5	sv2c_inpp4b_fstl5	ENSG00000198909	MAP3K3	0.32613047668339146	0.03056714294428093	0.27174598214950174
4	PDControl	C	Cingulate Cortex	SV2C_INPP4B_FSTL5	sv2c_inpp4b_fstl5	ENSG00000107290	SETX	0.31133899277398314	0.030854969457604506	0.27278614432935044
4	PDControl	C	Cingulate Cortex	SV2C_INPP4B_FSTL5	sv2c_inpp4b_fstl5	ENSG00000137872	SEMA6D	0.3622691106022504	0.031323108824881075	0.2745882021849088
4	PDControl	C	Cingulate Cortex	SV2C_INPP4B_FSTL5	sv2c_inpp4b_fstl5	ENSG00000169554	ZEB2	0.31604831487269713	0.03143608285449637	0.2750133497085139
4	PDControl	C	Cingulate Cortex	SV2C_INPP4B_FSTL5	sv2c_inpp4b_fstl5	ENSG00000151348	EXT2	0.28106048278047435	0.03153427172638584	0.2753678904456659
4	PDControl	C	Cingulate Cortex	SV2C_INPP4B_FSTL5	sv2c_inpp4b_fstl5	ENSG00000153339	TRAPPC8	0.3304779987542883	0.03168400776432634	0.2759063162479091
4	PDControl	C	Cingulate Cortex	SV2C_INPP4B_FSTL5	sv2c_inpp4b_fstl5	ENSG00000061676	NCKAP1	-0.3271763424105796	0.031749833637116115	0.27613885464347604
4	PDControl	C	Cingulate Cortex	SV2C_INPP4B_FSTL5	sv2c_inpp4b_fstl5	ENSG00000101134	DOK5	-0.47906232629166556	0.03183654785185927	0.27642139307720237
4	PDControl	C	Cingulate Cortex	SV2C_INPP4B_FSTL5	sv2c_inpp4b_fstl5	ENSG00000145808	ADAMTS19	0.4123040771167652	0.03191172599535262	0.2766491949270349
4	PDControl	C	Cingulate Cortex	SV2C_INPP4B_FSTL5	sv2c_inpp4b_fstl5	ENSG00000248309	MEF2C-AS1	0.38423411202786006	0.032024129618944505	0.27707729503591877
4	PDControl	C	Cingulate Cortex	SV2C_INPP4B_FSTL5	sv2c_inpp4b_fstl5	ENSG00000100578	KIAA0586	0.2974462050458122	0.032113564021590116	0.27739360567237487
4	PDControl	C	Cingulate Cortex	SV2C_INPP4B_FSTL5	sv2c_inpp4b_fstl5	ENSG00000180611	MB21D2	0.5414364351463368	0.03217695280444716	0.2776882556388403
4	PDControl	C	Cingulate Cortex	SV2C_INPP4B_FSTL5	sv2c_inpp4b_fstl5	ENSG00000036257	CUL3	-0.31733881683730036	0.03313868043288481	0.2812238928210775
4	PDControl	C	Cingulate Cortex	SV2C_INPP4B_FSTL5	sv2c_inpp4b_fstl5	ENSG00000163872	YEATS2	-0.23545480103786076	0.03323555286512817	0.28155983309854354
4	PDControl	C	Cingulate Cortex	SV2C_INPP4B_FSTL5	sv2c_inpp4b_fstl5	ENSG00000075945	KIFAP3	0.24054808084229684	0.033336630916971345	0.28198386715817475
4	PDControl	C	Cingulate Cortex	SV2C_INPP4B_FSTL5	sv2c_inpp4b_fstl5	ENSG00000289873	ENSG00000289873	-0.9143698574702128	0.033384794053420985	0.2821687968542491
4	PDControl	C	Cingulate Cortex	SV2C_INPP4B_FSTL5	sv2c_inpp4b_fstl5	ENSG00000163029	SMC6	0.3564428898269094	0.03346862574930065	0.28242903125010027
4	PDControl	C	Cingulate Cortex	SV2C_INPP4B_FSTL5	sv2c_inpp4b_fstl5	ENSG00000005249	PRKAR2B	-0.3504261839992058	0.03348836870632073	0.2824856217616776
4	PDControl	C	Cingulate Cortex	SV2C_INPP4B_FSTL5	sv2c_inpp4b_fstl5	ENSG00000197183	NOL4L	0.34904592097397735	0.03396507922373915	0.2843144733437243
4	PDControl	C	Cingulate Cortex	SV2C_INPP4B_FSTL5	sv2c_inpp4b_fstl5	ENSG00000166598	HSP90B1	-0.4844316223609786	0.0343110405454162	0.2855580675923504
4	PDControl	C	Cingulate Cortex	SV2C_INPP4B_FSTL5	sv2c_inpp4b_fstl5	ENSG00000112699	GMDS	0.32438972168072144	0.03446509494971045	0.2859962678936677
4	PDControl	C	Cingulate Cortex	SV2C_INPP4B_FSTL5	sv2c_inpp4b_fstl5	ENSG00000196284	SUPT3H	0.2565351493859893	0.03453748487792627	0.28629398153387486
4	PDControl	C	Cingulate Cortex	SV2C_INPP4B_FSTL5	sv2c_inpp4b_fstl5	ENSG00000255595	LOC101927531	0.48094000535428627	0.034572506794709836	0.28640938362873025
4	PDControl	C	Cingulate Cortex	SV2C_INPP4B_FSTL5	sv2c_inpp4b_fstl5	ENSG00000137642	SORL1	-0.37115777194760735	0.03492242634643165	0.2877196993325496
4	PDControl	C	Cingulate Cortex	SV2C_INPP4B_FSTL5	sv2c_inpp4b_fstl5	ENSG00000167037	SGSM1	-0.34768365741230944	0.03494445288250084	0.2878412390366968
4	PDControl	C	Cingulate Cortex	SV2C_INPP4B_FSTL5	sv2c_inpp4b_fstl5	ENSG00000183666	ENSG00000183666	0.34190354852831373	0.035010270230916955	0.2881434497780237
4	PDControl	C	Cingulate Cortex	SV2C_INPP4B_FSTL5	sv2c_inpp4b_fstl5	ENSG00000085733	CTTN	-0.3400815508728048	0.035141085577695075	0.2886112090258135
4	PDControl	C	Cingulate Cortex	SV2C_INPP4B_FSTL5	sv2c_inpp4b_fstl5	ENSG00000188559	RALGAPA2	0.3042197710903469	0.035204814084049796	0.28881774213062605
4	PDControl	C	Cingulate Cortex	SV2C_INPP4B_FSTL5	sv2c_inpp4b_fstl5	ENSG00000285681	ENSG00000285681	-0.8171426027091462	0.03551213979731579	0.2897854636655665
4	PDControl	C	Cingulate Cortex	SV2C_INPP4B_FSTL5	sv2c_inpp4b_fstl5	ENSG00000231160	ENSG00000231160	0.37026650523532467	0.03553669705281783	0.28983399513569924
4	PDControl	C	Cingulate Cortex	SV2C_INPP4B_FSTL5	sv2c_inpp4b_fstl5	ENSG00000186153	WWOX	0.31746113731976244	0.03559510654008051	0.29008841747275166
4	PDControl	C	Cingulate Cortex	SV2C_INPP4B_FSTL5	sv2c_inpp4b_fstl5	ENSG00000116729	WLS	0.4657552929322115	0.03575690225480446	0.29052313086958487
4	PDControl	C	Cingulate Cortex	SV2C_INPP4B_FSTL5	sv2c_inpp4b_fstl5	ENSG00000151572	ANO4	-0.3350449873003072	0.035960286011241405	0.2913767896533172
4	PDControl	C	Cingulate Cortex	SV2C_INPP4B_FSTL5	sv2c_inpp4b_fstl5	ENSG00000070785	EIF2B3	0.3374013639928748	0.03610423008147553	0.2919518216323809
4	PDControl	C	Cingulate Cortex	SV2C_INPP4B_FSTL5	sv2c_inpp4b_fstl5	ENSG00000170091	NSG2	-0.36808956043694696	0.03620117971883504	0.2923846433691797
4	PDControl	C	Cingulate Cortex	SV2C_INPP4B_FSTL5	sv2c_inpp4b_fstl5	ENSG00000067369	TP53BP1	-0.2938895324402848	0.036285198048028794	0.29260249331958377
4	PDControl	C	Cingulate Cortex	SV2C_INPP4B_FSTL5	sv2c_inpp4b_fstl5	ENSG00000101493	ZNF516	-0.43138397736532585	0.0362910941449327	0.2926276588663595
4	PDControl	C	Cingulate Cortex	SV2C_INPP4B_FSTL5	sv2c_inpp4b_fstl5	ENSG00000183287	CCBE1	-0.42540255573217944	0.03677271535464333	0.2940663686816868
4	PDControl	C	Cingulate Cortex	SV2C_INPP4B_FSTL5	sv2c_inpp4b_fstl5	ENSG00000011405	PIK3C2A	-0.30693551720678247	0.036780890035370446	0.2940886030271393
4	PDControl	C	Cingulate Cortex	SV2C_INPP4B_FSTL5	sv2c_inpp4b_fstl5	ENSG00000131374	TBC1D5	0.2791237493551666	0.03694105203207134	0.29470715052439145
4	PDControl	C	Cingulate Cortex	SV2C_INPP4B_FSTL5	sv2c_inpp4b_fstl5	ENSG00000070808	CAMK2A	-0.3410618230425282	0.037148292057942504	0.2952134929276689
4	PDControl	C	Cingulate Cortex	SV2C_INPP4B_FSTL5	sv2c_inpp4b_fstl5	ENSG00000277363	SRCIN1	-0.3216346334893645	0.03725322993848815	0.29557317107593795
4	PDControl	C	Cingulate Cortex	SV2C_INPP4B_FSTL5	sv2c_inpp4b_fstl5	ENSG00000173320	STOX2	0.255868413058594	0.037469610344284754	0.296330129993728
4	PDControl	C	Cingulate Cortex	SV2C_INPP4B_FSTL5	sv2c_inpp4b_fstl5	ENSG00000285437	POLR2J3	0.47997535492257626	0.037490341844767044	0.29637823090428245
4	PDControl	C	Cingulate Cortex	SV2C_INPP4B_FSTL5	sv2c_inpp4b_fstl5	ENSG00000169760	NLGN1	0.2861417110170379	0.03800385950555049	0.29801480300131866
4	PDControl	C	Cingulate Cortex	SV2C_INPP4B_FSTL5	sv2c_inpp4b_fstl5	ENSG00000162852	CNST	-0.31702372724885564	0.03801105291758949	0.2980252908021302
4	PDControl	C	Cingulate Cortex	SV2C_INPP4B_FSTL5	sv2c_inpp4b_fstl5	ENSG00000120265	PCMT1	-0.36342627806187267	0.03830917478722373	0.29921926404996946
4	PDControl	C	Cingulate Cortex	SV2C_INPP4B_FSTL5	sv2c_inpp4b_fstl5	ENSG00000196535	MYO18A	0.37824281608944954	0.038461911885042895	0.29977482529103955
4	PDControl	C	Cingulate Cortex	SV2C_INPP4B_FSTL5	sv2c_inpp4b_fstl5	ENSG00000181804	SLC9A9	0.5656918051082895	0.03881272566472205	0.301015963766924
4	PDControl	C	Cingulate Cortex	SV2C_INPP4B_FSTL5	sv2c_inpp4b_fstl5	ENSG00000119950	MXI1	-0.3323365628716779	0.038862716824106955	0.3011920551057028
4	PDControl	C	Cingulate Cortex	SV2C_INPP4B_FSTL5	sv2c_inpp4b_fstl5	ENSG00000225470	JPX	0.2502453557796054	0.03899827978944228	0.30162487890180467
4	PDControl	C	Cingulate Cortex	SV2C_INPP4B_FSTL5	sv2c_inpp4b_fstl5	ENSG00000197157	SND1	-0.340109172126267	0.039116871581667184	0.30202119766968744
4	PDControl	C	Cingulate Cortex	SV2C_INPP4B_FSTL5	sv2c_inpp4b_fstl5	ENSG00000181982	CCDC149	0.3665142170038793	0.039135959205130355	0.3020285589663621
4	PDControl	C	Cingulate Cortex	SV2C_INPP4B_FSTL5	sv2c_inpp4b_fstl5	ENSG00000104613	INTS10	0.34801379044188074	0.0397920697481093	0.3043981239201575
4	PDControl	C	Cingulate Cortex	SV2C_INPP4B_FSTL5	sv2c_inpp4b_fstl5	ENSG00000135709	KIAA0513	-0.35351472097471426	0.03981570948126489	0.3044847780814202
4	PDControl	C	Cingulate Cortex	SV2C_INPP4B_FSTL5	sv2c_inpp4b_fstl5	ENSG00000013441	CLK1	-0.3756511898519319	0.039918829515432235	0.3048295287777098
4	PDControl	C	Cingulate Cortex	SV2C_INPP4B_FSTL5	sv2c_inpp4b_fstl5	ENSG00000140015	KCNH5	0.5775579696121351	0.04000413074092534	0.30504173333969037
4	PDControl	C	Cingulate Cortex	SV2C_INPP4B_FSTL5	sv2c_inpp4b_fstl5	ENSG00000133816	MICAL2	-0.34629950965908307	0.04034114345353257	0.30617992697163654
4	PDControl	C	Cingulate Cortex	SV2C_INPP4B_FSTL5	sv2c_inpp4b_fstl5	ENSG00000165591	FAAH2	0.3640770587436313	0.04060040882754351	0.30698683766820895
4	PDControl	C	Cingulate Cortex	SV2C_INPP4B_FSTL5	sv2c_inpp4b_fstl5	ENSG00000143164	DCAF6	-0.27384091765117446	0.04073439915954367	0.30741252829844595
4	PDControl	C	Cingulate Cortex	SV2C_INPP4B_FSTL5	sv2c_inpp4b_fstl5	ENSG00000165379	LRFN5	0.3163148095894375	0.04083504463567636	0.3077109529677143
4	PDControl	C	Cingulate Cortex	SV2C_INPP4B_FSTL5	sv2c_inpp4b_fstl5	ENSG00000058335	RASGRF1	-0.29261109985607714	0.040934594480213304	0.308092304929865
4	PDControl	C	Cingulate Cortex	SV2C_INPP4B_FSTL5	sv2c_inpp4b_fstl5	ENSG00000089280	FUS	0.39465216734266395	0.04096483161419113	0.30821937971179403
4	PDControl	C	Cingulate Cortex	SV2C_INPP4B_FSTL5	sv2c_inpp4b_fstl5	ENSG00000235597	LINC01102	0.4240130491281562	0.04106555841361395	0.308600017227229
4	PDControl	C	Cingulate Cortex	SV2C_INPP4B_FSTL5	sv2c_inpp4b_fstl5	ENSG00000090686	USP48	-0.27152846596603464	0.041239449315276296	0.30905012566177886
4	PDControl	C	Cingulate Cortex	SV2C_INPP4B_FSTL5	sv2c_inpp4b_fstl5	ENSG00000159733	ZFYVE28	-0.29056338809503135	0.041616576250044904	0.3102077407666209
4	PDControl	C	Cingulate Cortex	SV2C_INPP4B_FSTL5	sv2c_inpp4b_fstl5	ENSG00000285708	ENSG00000285708	0.3880075085314285	0.04174800689933323	0.31060619684700375
4	PDControl	C	Cingulate Cortex	SV2C_INPP4B_FSTL5	sv2c_inpp4b_fstl5	ENSG00000143376	SNX27	-0.313587976350461	0.04183047236277465	0.310892011496184
4	PDControl	C	Cingulate Cortex	SV2C_INPP4B_FSTL5	sv2c_inpp4b_fstl5	ENSG00000137266	SLC22A23	-0.29478550657966096	0.04188848057269597	0.3110956760291166
4	PDControl	C	Cingulate Cortex	SV2C_INPP4B_FSTL5	sv2c_inpp4b_fstl5	ENSG00000118922	KLF12	0.3910650401855218	0.042079170744347645	0.31173383627135437
4	PDControl	C	Cingulate Cortex	SV2C_INPP4B_FSTL5	sv2c_inpp4b_fstl5	ENSG00000178662	CSRNP3	0.2675173886906439	0.042129914921627376	0.3118776426776224
4	PDControl	C	Cingulate Cortex	SV2C_INPP4B_FSTL5	sv2c_inpp4b_fstl5	ENSG00000054282	SDCCAG8	0.28867614881962833	0.04236033048202698	0.31263897563993787
4	PDControl	C	Cingulate Cortex	SV2C_INPP4B_FSTL5	sv2c_inpp4b_fstl5	ENSG00000160007	ARHGAP35	0.22015931662070454	0.04261702067196831	0.31343879454972
4	PDControl	C	Cingulate Cortex	SV2C_INPP4B_FSTL5	sv2c_inpp4b_fstl5	ENSG00000144406	UNC80	0.27453221978340814	0.04332064235569991	0.31583215829796046
4	PDControl	C	Cingulate Cortex	SV2C_INPP4B_FSTL5	sv2c_inpp4b_fstl5	ENSG00000197548	ATG7	0.2984120986127756	0.043597639306852905	0.3167670212371428
4	PDControl	C	Cingulate Cortex	SV2C_INPP4B_FSTL5	sv2c_inpp4b_fstl5	ENSG00000174469	CNTNAP2	0.2653407023006249	0.043651043417602974	0.3169580299842908
4	PDControl	C	Cingulate Cortex	SV2C_INPP4B_FSTL5	sv2c_inpp4b_fstl5	ENSG00000164151	ICE1	0.3187196094005884	0.04377373066042304	0.31736183886647035
4	PDControl	C	Cingulate Cortex	SV2C_INPP4B_FSTL5	sv2c_inpp4b_fstl5	ENSG00000238098	ABCA17P	-0.4403941134258744	0.044009010094631484	0.3181841086080897
4	PDControl	C	Cingulate Cortex	SV2C_INPP4B_FSTL5	sv2c_inpp4b_fstl5	ENSG00000100030	MAPK1	-0.3205833825500166	0.04438661015016626	0.3191570225592067
4	PDControl	C	Cingulate Cortex	SV2C_INPP4B_FSTL5	sv2c_inpp4b_fstl5	ENSG00000168016	TRANK1	0.28801465429771334	0.04445822020744601	0.3193734546587806
4	PDControl	C	Cingulate Cortex	SV2C_INPP4B_FSTL5	sv2c_inpp4b_fstl5	ENSG00000139990	DCAF5	-0.31831493781817866	0.04448825047961923	0.31947450023112356
4	PDControl	C	Cingulate Cortex	SV2C_INPP4B_FSTL5	sv2c_inpp4b_fstl5	ENSG00000162409	PRKAA2	0.34643827875154454	0.04471317605687261	0.3202497987538434
4	PDControl	C	Cingulate Cortex	SV2C_INPP4B_FSTL5	sv2c_inpp4b_fstl5	ENSG00000127481	UBR4	-0.3950128324271516	0.044817298665803196	0.3205810702379225
4	PDControl	C	Cingulate Cortex	SV2C_INPP4B_FSTL5	sv2c_inpp4b_fstl5	ENSG00000224897	POT1-AS1	0.371887133222633	0.044882235436396495	0.3207639192230503
4	PDControl	C	Cingulate Cortex	SV2C_INPP4B_FSTL5	sv2c_inpp4b_fstl5	ENSG00000137821	LRRC49	0.2725916305055831	0.044883763369945054	0.3207665624782814
4	PDControl	C	Cingulate Cortex	SV2C_INPP4B_FSTL5	sv2c_inpp4b_fstl5	ENSG00000143776	CDC42BPA	0.2004511169723866	0.044974500708565956	0.32105443668448574
4	PDControl	C	Cingulate Cortex	SV2C_INPP4B_FSTL5	sv2c_inpp4b_fstl5	ENSG00000136758	YME1L1	-0.3709760719211559	0.0451757142734958	0.32171252041980586
4	PDControl	C	Cingulate Cortex	SV2C_INPP4B_FSTL5	sv2c_inpp4b_fstl5	ENSG00000075420	FNDC3B	-0.3873957634916927	0.04524647898219247	0.32200420691623194
4	PDControl	C	Cingulate Cortex	SV2C_INPP4B_FSTL5	sv2c_inpp4b_fstl5	ENSG00000272168	ENSG00000272168	0.4067081289292851	0.04531660924352644	0.3222432734093201
4	PDControl	C	Cingulate Cortex	SV2C_INPP4B_FSTL5	sv2c_inpp4b_fstl5	ENSG00000170624	SGCD	0.5612028771078759	0.0456832920120526	0.3233270449671737
4	PDControl	C	Cingulate Cortex	SV2C_INPP4B_FSTL5	sv2c_inpp4b_fstl5	ENSG00000160633	SAFB	-0.33701414004867125	0.04600689434034971	0.3244205970269376
4	PDControl	C	Cingulate Cortex	SV2C_INPP4B_FSTL5	sv2c_inpp4b_fstl5	ENSG00000144357	UBR3	-0.23654392083437692	0.04623317036300615	0.32501014573421944
4	PDControl	C	Cingulate Cortex	SV2C_INPP4B_FSTL5	sv2c_inpp4b_fstl5	ENSG00000145782	ATG12	0.3688157516118231	0.046427107754299285	0.325548881110672
4	PDControl	C	Cingulate Cortex	SV2C_INPP4B_FSTL5	sv2c_inpp4b_fstl5	ENSG00000144668	ITGA9	-0.4025305221228619	0.046602307973055854	0.3260883427221136
4	PDControl	C	Cingulate Cortex	SV2C_INPP4B_FSTL5	sv2c_inpp4b_fstl5	ENSG00000083799	CYLD	-0.4051817428477511	0.046720670721502995	0.326526020219031
4	PDControl	C	Cingulate Cortex	SV2C_INPP4B_FSTL5	sv2c_inpp4b_fstl5	ENSG00000050030	NEXMIF	0.27118044912335293	0.04708442538517837	0.3274370741824321
4	PDControl	C	Cingulate Cortex	SV2C_INPP4B_FSTL5	sv2c_inpp4b_fstl5	ENSG00000007341	ST7L	-0.3903051870370007	0.04727540647060183	0.3279607802833998
4	PDControl	C	Cingulate Cortex	SV2C_INPP4B_FSTL5	sv2c_inpp4b_fstl5	ENSG00000139974	SLC38A6	0.3242277664871063	0.04740761656032913	0.32832378676515045
4	PDControl	C	Cingulate Cortex	SV2C_INPP4B_FSTL5	sv2c_inpp4b_fstl5	ENSG00000170234	PWWP2A	0.25584283376604855	0.04807345069673141	0.33020807515632544
4	PDControl	C	Cingulate Cortex	SV2C_INPP4B_FSTL5	sv2c_inpp4b_fstl5	ENSG00000136536	MARCHF7	-0.2988812213839953	0.04824052763333798	0.33055319669409405
4	PDControl	C	Cingulate Cortex	SV2C_INPP4B_FSTL5	sv2c_inpp4b_fstl5	ENSG00000173114	LRRN3	0.4362100383836731	0.04828403771580002	0.33061048986350966
4	PDControl	C	Cingulate Cortex	SV2C_INPP4B_FSTL5	sv2c_inpp4b_fstl5	ENSG00000185736	ADARB2	0.253366097789419	0.04956144700377472	0.3339304012635158
4	PDControl	C	Cingulate Cortex	SV2C_INPP4B_FSTL5	sv2c_inpp4b_fstl5	ENSG00000074755	ZZEF1	-0.32636747139041233	0.04958022445295951	0.3339602672407086
4	PDControl	C	Cingulate Cortex	SV2C_INPP4B_FSTL5	sv2c_inpp4b_fstl5	ENSG00000229321	ENSG00000229321	0.4126553552611636	0.04958369090549808	0.33397549464266724
4	PDControl	C	Cingulate Cortex	SV2C_INPP4B_FSTL5	sv2c_inpp4b_fstl5	ENSG00000136021	SCYL2	-0.455611504116054	0.04974799586879206	0.33441108405110487
4	PDControl	C	Cingulate Cortex	SV2C_INPP4B_FSTL5	sv2c_inpp4b_fstl5	ENSG00000145824	CXCL14	-0.3522075939988474	0.04999609766616004	0.3350585320026778
4	PDControl	C	Cingulate Cortex	SV2C_INPP4B_FSTL5	sv2c_inpp4b_fstl5	ENSG00000126602	TRAP1	-0.29710320551453506	0.05016680414629958	0.3352905617009627
4	PDControl	C	Cingulate Cortex	SV2C_INPP4B_FSTL5	sv2c_inpp4b_fstl5	ENSG00000174501	ANKRD36C	0.2729493100133773	0.05016871929531159	0.3352905617009627
4	PDControl	C	Cingulate Cortex	SV2C_INPP4B_FSTL5	sv2c_inpp4b_fstl5	ENSG00000156642	NPTN	-0.3529314032643942	0.05048744917484902	0.33618281803685857
4	PDControl	C	Cingulate Cortex	SV2C_INPP4B_FSTL5	sv2c_inpp4b_fstl5	ENSG00000130338	TULP4	0.2547678053735787	0.05072210846487765	0.3367383409963874
4	PDControl	C	Cingulate Cortex	SV2C_INPP4B_FSTL5	sv2c_inpp4b_fstl5	ENSG00000131409	LRRC4B	0.3149474260873468	0.05087713776889353	0.3370727508877915
4	PDControl	C	Cingulate Cortex	SV2C_INPP4B_FSTL5	sv2c_inpp4b_fstl5	ENSG00000131773	KHDRBS3	0.3243363174948213	0.0515492907150523	0.33892906525013233
4	PDControl	C	Cingulate Cortex	SV2C_INPP4B_FSTL5	sv2c_inpp4b_fstl5	ENSG00000273032	DGCR5	-0.25965113656310024	0.05155011954198149	0.33892906525013233
4	PDControl	C	Cingulate Cortex	SV2C_INPP4B_FSTL5	sv2c_inpp4b_fstl5	ENSG00000129292	PHF20L1	0.2667456642395356	0.051827196678553455	0.33970251226329723
4	PDControl	C	Cingulate Cortex	SV2C_INPP4B_FSTL5	sv2c_inpp4b_fstl5	ENSG00000153113	CAST	-0.5560332858892663	0.05197840240096798	0.3401060658955024
4	PDControl	C	Cingulate Cortex	SV2C_INPP4B_FSTL5	sv2c_inpp4b_fstl5	ENSG00000185008	ROBO2	0.3400827934151547	0.052565333476174814	0.3417989237598538
4	PDControl	C	Cingulate Cortex	SV2C_INPP4B_FSTL5	sv2c_inpp4b_fstl5	ENSG00000126970	ZC4H2	0.3529296509652413	0.05264975210148735	0.3420665459472243
4	PDControl	C	Cingulate Cortex	SV2C_INPP4B_FSTL5	sv2c_inpp4b_fstl5	ENSG00000139163	ETNK1	-0.29943832599347786	0.0527796087469667	0.34248083552811726
4	PDControl	C	Cingulate Cortex	SV2C_INPP4B_FSTL5	sv2c_inpp4b_fstl5	ENSG00000227165	WDR11-DT	0.38878450036817735	0.05278028798131718	0.34248083552811726
4	PDControl	C	Cingulate Cortex	SV2C_INPP4B_FSTL5	sv2c_inpp4b_fstl5	ENSG00000138653	NDST4	0.46566350738330886	0.05288597125046111	0.3428221639733336
4	PDControl	C	Cingulate Cortex	SV2C_INPP4B_FSTL5	sv2c_inpp4b_fstl5	ENSG00000129933	MAU2	-0.367467044643047	0.05354833283209362	0.34482297854523336
4	PDControl	C	Cingulate Cortex	SV2C_INPP4B_FSTL5	sv2c_inpp4b_fstl5	ENSG00000165632	TAF3	0.26375570634326007	0.05360261550586387	0.34499498183333727
4	PDControl	C	Cingulate Cortex	SV2C_INPP4B_FSTL5	sv2c_inpp4b_fstl5	ENSG00000150093	ITGB1	-0.4325248096137857	0.05377820452133898	0.3454157136572036
4	PDControl	C	Cingulate Cortex	SV2C_INPP4B_FSTL5	sv2c_inpp4b_fstl5	ENSG00000213047	DENND1B	0.3034951181952277	0.05412518262898317	0.3465155142788089
4	PDControl	C	Cingulate Cortex	SV2C_INPP4B_FSTL5	sv2c_inpp4b_fstl5	ENSG00000164916	FOXK1	-0.28977115896913475	0.0544285199728242	0.34722712531534133
4	PDControl	C	Cingulate Cortex	SV2C_INPP4B_FSTL5	sv2c_inpp4b_fstl5	ENSG00000008441	NFIX	-0.20800581313586441	0.05466315077255646	0.34786507978180053
4	PDControl	C	Cingulate Cortex	SV2C_INPP4B_FSTL5	sv2c_inpp4b_fstl5	ENSG00000032742	IFT88	-0.3714812711951039	0.05505975925170955	0.348915679563043
4	PDControl	C	Cingulate Cortex	SV2C_INPP4B_FSTL5	sv2c_inpp4b_fstl5	ENSG00000046653	GPM6B	-0.3410059805062611	0.05512689385798419	0.3490684000453367
4	PDControl	C	Cingulate Cortex	SV2C_INPP4B_FSTL5	sv2c_inpp4b_fstl5	ENSG00000122299	ZC3H7A	-0.31313042501204613	0.05526439521774057	0.3493807846624753
4	PDControl	C	Cingulate Cortex	SV2C_INPP4B_FSTL5	sv2c_inpp4b_fstl5	ENSG00000224078	ENSG00000224078	0.23357705242764126	0.0555873599276931	0.3502420959993713
4	PDControl	C	Cingulate Cortex	SV2C_INPP4B_FSTL5	sv2c_inpp4b_fstl5	ENSG00000106771	TMEM245	0.2638861786920099	0.05573245902136496	0.3505854676736624
4	PDControl	C	Cingulate Cortex	SV2C_INPP4B_FSTL5	sv2c_inpp4b_fstl5	ENSG00000140943	MBTPS1	-0.32148575950868885	0.05578891801979466	0.3506903819994268
4	PDControl	C	Cingulate Cortex	SV2C_INPP4B_FSTL5	sv2c_inpp4b_fstl5	ENSG00000160584	SIK3	-0.29983385916587046	0.05609986607358948	0.3514247558559998
4	PDControl	C	Cingulate Cortex	SV2C_INPP4B_FSTL5	sv2c_inpp4b_fstl5	ENSG00000182095	TNRC18	-0.2298586650069927	0.05619341946976429	0.351610573643584
4	PDControl	C	Cingulate Cortex	SV2C_INPP4B_FSTL5	sv2c_inpp4b_fstl5	ENSG00000177853	ZNF518A	0.33316212188753624	0.0562159957650959	0.35170678358809243
4	PDControl	C	Cingulate Cortex	SV2C_INPP4B_FSTL5	sv2c_inpp4b_fstl5	ENSG00000022355	GABRA1	0.28166475401265245	0.05688784194545592	0.35371771863925017
4	PDControl	C	Cingulate Cortex	SV2C_INPP4B_FSTL5	sv2c_inpp4b_fstl5	ENSG00000132466	ANKRD17	0.19073875023575226	0.05727195236585371	0.35470780909276256
4	PDControl	C	Cingulate Cortex	SV2C_INPP4B_FSTL5	sv2c_inpp4b_fstl5	ENSG00000183715	OPCML	0.2580535352564848	0.05752988525272989	0.35527256637800714
4	PDControl	C	Cingulate Cortex	SV2C_INPP4B_FSTL5	sv2c_inpp4b_fstl5	ENSG00000139910	NOVA1	0.2681630456040738	0.057591098070509654	0.3555237571246285
4	PDControl	C	Cingulate Cortex	SV2C_INPP4B_FSTL5	sv2c_inpp4b_fstl5	ENSG00000164619	BMPER	0.38075317895554495	0.05823635941040349	0.3572685675584222
4	PDControl	C	Cingulate Cortex	SV2C_INPP4B_FSTL5	sv2c_inpp4b_fstl5	ENSG00000229236	TTTY10	-0.9661540472827128	0.05829220163788267	0.357390537261491
4	PDControl	C	Cingulate Cortex	SV2C_INPP4B_FSTL5	sv2c_inpp4b_fstl5	ENSG00000166295	ANAPC16	-0.422495212609693	0.05843270881382802	0.3578559294218696
4	PDControl	C	Cingulate Cortex	SV2C_INPP4B_FSTL5	sv2c_inpp4b_fstl5	ENSG00000104695	PPP2CB	-0.32017135865695323	0.058713611208519305	0.35856145399949035
4	PDControl	C	Cingulate Cortex	SV2C_INPP4B_FSTL5	sv2c_inpp4b_fstl5	ENSG00000107902	LHPP	0.364596053230545	0.05882892849015118	0.35888587631060864
4	PDControl	C	Cingulate Cortex	SV2C_INPP4B_FSTL5	sv2c_inpp4b_fstl5	ENSG00000128789	PSMG2	-0.3574864387555037	0.05891658925639558	0.35909488922533656
4	PDControl	C	Cingulate Cortex	SV2C_INPP4B_FSTL5	sv2c_inpp4b_fstl5	ENSG00000144935	TRPC1	0.2426818846339307	0.0589556044417571	0.35919190255339234
4	PDControl	C	Cingulate Cortex	SV2C_INPP4B_FSTL5	sv2c_inpp4b_fstl5	ENSG00000091490	SEL1L3	-0.4652620286557818	0.05916176369655991	0.3596393906713276
4	PDControl	C	Cingulate Cortex	SV2C_INPP4B_FSTL5	sv2c_inpp4b_fstl5	ENSG00000154310	TNIK	0.26825149678810334	0.05944476406674141	0.36026235030457743
4	PDControl	C	Cingulate Cortex	SV2C_INPP4B_FSTL5	sv2c_inpp4b_fstl5	ENSG00000122884	P4HA1	-0.42391585877276583	0.059494766192754844	0.3604470850613638
4	PDControl	C	Cingulate Cortex	SV2C_INPP4B_FSTL5	sv2c_inpp4b_fstl5	ENSG00000137502	RAB30	-0.40782753877986444	0.05994157967484386	0.3616628784946856
4	PDControl	C	Cingulate Cortex	SV2C_INPP4B_FSTL5	sv2c_inpp4b_fstl5	ENSG00000185532	PRKG1	0.5673997991908841	0.06064350340045388	0.3633429864822864
4	PDControl	C	Cingulate Cortex	SV2C_INPP4B_FSTL5	sv2c_inpp4b_fstl5	ENSG00000008294	SPAG9	-0.23296808440280437	0.06157637289705286	0.3659148011919639
4	PDControl	C	Cingulate Cortex	SV2C_INPP4B_FSTL5	sv2c_inpp4b_fstl5	ENSG00000234323	LINC01505	0.47008081175478544	0.061581174937109316	0.3659148011919639
4	PDControl	C	Cingulate Cortex	SV2C_INPP4B_FSTL5	sv2c_inpp4b_fstl5	ENSG00000182263	FIGN	0.355022299662771	0.06210250917589244	0.3671914186576339
4	PDControl	C	Cingulate Cortex	SV2C_INPP4B_FSTL5	sv2c_inpp4b_fstl5	ENSG00000182141	ZNF708	-0.3441817670374956	0.06224360744613058	0.3676831801496448
4	PDControl	C	Cingulate Cortex	SV2C_INPP4B_FSTL5	sv2c_inpp4b_fstl5	ENSG00000132434	LANCL2	0.28761679358665493	0.06229629581769693	0.3677886628692664
4	PDControl	C	Cingulate Cortex	SV2C_INPP4B_FSTL5	sv2c_inpp4b_fstl5	ENSG00000140937	CDH11	0.3425550243645077	0.0624293473281712	0.3681060764113261
4	PDControl	C	Cingulate Cortex	SV2C_INPP4B_FSTL5	sv2c_inpp4b_fstl5	ENSG00000114670	NEK11	0.31836701387632793	0.06251489361869353	0.3683374685495792
4	PDControl	C	Cingulate Cortex	SV2C_INPP4B_FSTL5	sv2c_inpp4b_fstl5	ENSG00000258526	ENSG00000258526	0.2632702435882859	0.06254993993223451	0.3684554754762818
4	PDControl	C	Cingulate Cortex	SV2C_INPP4B_FSTL5	sv2c_inpp4b_fstl5	ENSG00000173715	C11orf80	-0.2636054943997701	0.06275771151186108	0.36911417179340433
4	PDControl	C	Cingulate Cortex	SV2C_INPP4B_FSTL5	sv2c_inpp4b_fstl5	ENSG00000114030	KPNA1	-0.3572889190683579	0.06283526380139298	0.3693428590249486
4	PDControl	C	Cingulate Cortex	SV2C_INPP4B_FSTL5	sv2c_inpp4b_fstl5	ENSG00000198108	CHSY3	0.27621050864060237	0.06286922782723368	0.3694053319529033
4	PDControl	C	Cingulate Cortex	SV2C_INPP4B_FSTL5	sv2c_inpp4b_fstl5	ENSG00000180354	MTURN	-0.34309896671032636	0.06316668842316103	0.37012820231764354
4	PDControl	C	Cingulate Cortex	SV2C_INPP4B_FSTL5	sv2c_inpp4b_fstl5	ENSG00000171877	FRMD5	-0.2864167218839242	0.0634063435618789	0.37072169261721977
4	PDControl	C	Cingulate Cortex	SV2C_INPP4B_FSTL5	sv2c_inpp4b_fstl5	ENSG00000089063	TMEM230	-0.2985544487384919	0.06355972375719214	0.3711411143234334
4	PDControl	C	Cingulate Cortex	SV2C_INPP4B_FSTL5	sv2c_inpp4b_fstl5	ENSG00000155506	LARP1	0.23656141333462788	0.06357777936366726	0.3711709996190862
4	PDControl	C	Cingulate Cortex	SV2C_INPP4B_FSTL5	sv2c_inpp4b_fstl5	ENSG00000086619	ERO1B	-0.3151750521797112	0.06362294274040008	0.37131786574110154
4	PDControl	C	Cingulate Cortex	SV2C_INPP4B_FSTL5	sv2c_inpp4b_fstl5	ENSG00000109016	DHRS7B	0.31495676902857017	0.06364897114754782	0.3713518068294001
4	PDControl	C	Cingulate Cortex	SV2C_INPP4B_FSTL5	sv2c_inpp4b_fstl5	ENSG00000197381	ADARB1	-0.3340937328439857	0.06377619635230829	0.3716860318823059
4	PDControl	C	Cingulate Cortex	SV2C_INPP4B_FSTL5	sv2c_inpp4b_fstl5	ENSG00000232825	PLPPR5-AS1	0.4500474245094246	0.06382813572632802	0.371794434971149
4	PDControl	C	Cingulate Cortex	SV2C_INPP4B_FSTL5	sv2c_inpp4b_fstl5	ENSG00000064933	PMS1	0.2836402741353048	0.06423144673581933	0.3729372848499488
4	PDControl	C	Cingulate Cortex	SV2C_INPP4B_FSTL5	sv2c_inpp4b_fstl5	ENSG00000110514	MADD	-0.28956874609650374	0.0647893137496978	0.37448683037781816
4	PDControl	C	Cingulate Cortex	SV2C_INPP4B_FSTL5	sv2c_inpp4b_fstl5	ENSG00000259200	LOC105370802	0.485219116298115	0.06484174376569812	0.37457882724605984
4	PDControl	C	Cingulate Cortex	SV2C_INPP4B_FSTL5	sv2c_inpp4b_fstl5	ENSG00000173517	PEAK1	-0.3122936786509314	0.0648654145431307	0.37465305777439023
4	PDControl	C	Cingulate Cortex	SV2C_INPP4B_FSTL5	sv2c_inpp4b_fstl5	ENSG00000179832	MROH1	-0.2918466068869394	0.06541821445280693	0.3757263495440897
4	PDControl	C	Cingulate Cortex	SV2C_INPP4B_FSTL5	sv2c_inpp4b_fstl5	ENSG00000147162	OGT	-0.3153983804644289	0.06590143878287669	0.3769510137310534
4	PDControl	C	Cingulate Cortex	SV2C_INPP4B_FSTL5	sv2c_inpp4b_fstl5	ENSG00000069667	RORA	0.23426348441538636	0.06602786841663652	0.3772860905637458
4	PDControl	C	Cingulate Cortex	SV2C_INPP4B_FSTL5	sv2c_inpp4b_fstl5	ENSG00000165246	NLGN4Y	-1.196740318588546	0.06605479521678702	0.37730572316465977
4	PDControl	C	Cingulate Cortex	SV2C_INPP4B_FSTL5	sv2c_inpp4b_fstl5	ENSG00000082068	WDR70	0.24321915790661564	0.06613342108411126	0.3775040087933196
4	PDControl	C	Cingulate Cortex	SV2C_INPP4B_FSTL5	sv2c_inpp4b_fstl5	ENSG00000023287	RB1CC1	0.22579133880791424	0.06648323980219784	0.3784011677527284
4	PDControl	C	Cingulate Cortex	SV2C_INPP4B_FSTL5	sv2c_inpp4b_fstl5	ENSG00000198822	GRM3	0.5456846328215779	0.06696138496838562	0.37962984267193983
4	PDControl	C	Cingulate Cortex	SV2C_INPP4B_FSTL5	sv2c_inpp4b_fstl5	ENSG00000047056	WDR37	-0.3025537727974932	0.06710837492077601	0.3798999508243023
4	PDControl	C	Cingulate Cortex	SV2C_INPP4B_FSTL5	sv2c_inpp4b_fstl5	ENSG00000103319	EEF2K	0.3358988254967725	0.06712875491127726	0.3799920227275242
4	PDControl	C	Cingulate Cortex	SV2C_INPP4B_FSTL5	sv2c_inpp4b_fstl5	ENSG00000115504	EHBP1	0.22964646628946284	0.06752858011446196	0.38090897269458995
4	PDControl	C	Cingulate Cortex	SV2C_INPP4B_FSTL5	sv2c_inpp4b_fstl5	ENSG00000196730	DAPK1	-0.3043709287682086	0.06763900758011113	0.3811669945221371
4	PDControl	C	Cingulate Cortex	SV2C_INPP4B_FSTL5	sv2c_inpp4b_fstl5	ENSG00000231969	MMADHC-DT	0.41097758569919396	0.06770570541289657	0.38133322845744194
4	PDControl	C	Cingulate Cortex	SV2C_INPP4B_FSTL5	sv2c_inpp4b_fstl5	ENSG00000157869	RAB28	0.26476977952046177	0.067760377442435335	0.38147614640939176
4	PDControl	C	Cingulate Cortex	SV2C_INPP4B_FSTL5	sv2c_inpp4b_fstl5	ENSG00000036530	CYP46A1	0.32700838278032407	0.06782336434423739	0.38160422575265934
4	PDControl	C	Cingulate Cortex	SV2C_INPP4B_FSTL5	sv2c_inpp4b_fstl5	ENSG00000107882	SUFU	-0.3058392855526071	0.06794813531839217	0.3818080929425688
4	PDControl	C	Cingulate Cortex	SV2C_INPP4B_FSTL5	sv2c_inpp4b_fstl5	ENSG00000125746	EML2	-0.302561836446972	0.06804402753983496	0.3820421388147861
4	PDControl	C	Cingulate Cortex	SV2C_INPP4B_FSTL5	sv2c_inpp4b_fstl5	ENSG00000170145	SIK2	-0.2851720320697382	0.0683597629216209	0.38267459298360684
4	PDControl	C	Cingulate Cortex	SV2C_INPP4B_FSTL5	sv2c_inpp4b_fstl5	ENSG00000227115	LINC01630	-0.359331043168166	0.06847791164410338	0.38285540809801205
4	PDControl	C	Cingulate Cortex	SV2C_INPP4B_FSTL5	sv2c_inpp4b_fstl5	ENSG00000257815	PRANCR	-0.43081980289531074	0.06858765857732542	0.383133241533563
4	PDControl	C	Cingulate Cortex	SV2C_INPP4B_FSTL5	sv2c_inpp4b_fstl5	ENSG00000148158	SNX30	0.3253561161022498	0.06871596748286819	0.3834441523333867
4	PDControl	C	Cingulate Cortex	SV2C_INPP4B_FSTL5	sv2c_inpp4b_fstl5	ENSG00000170919	ENSG00000170919	-0.25354107218769073	0.06891136223523993	0.3838925587948309
4	PDControl	C	Cingulate Cortex	SV2C_INPP4B_FSTL5	sv2c_inpp4b_fstl5	ENSG00000139973	SYT16	0.2301184106323948	0.06906963032815006	0.38412524256185726
4	PDControl	C	Cingulate Cortex	SV2C_INPP4B_FSTL5	sv2c_inpp4b_fstl5	ENSG00000149403	GRIK4	0.2763093124557976	0.06971410381630296	0.3858087454067166
4	PDControl	C	Cingulate Cortex	SV2C_INPP4B_FSTL5	sv2c_inpp4b_fstl5	ENSG00000197555	SIPA1L1	-0.23324631722989686	0.06987403810306002	0.38621558457788474
4	PDControl	C	Cingulate Cortex	SV2C_INPP4B_FSTL5	sv2c_inpp4b_fstl5	ENSG00000138002	IFT172	-0.26277116206522244	0.06995440470338889	0.3864696220111169
4	PDControl	C	Cingulate Cortex	SV2C_INPP4B_FSTL5	sv2c_inpp4b_fstl5	ENSG00000078319	ENSG00000078319	-0.324984580931309	0.0700537422463546	0.3865558128364321
4	PDControl	C	Cingulate Cortex	SV2C_INPP4B_FSTL5	sv2c_inpp4b_fstl5	ENSG00000241859	ENSG00000241859	-1.1865622953213157	0.07021589380371325	0.3869934434030404
4	PDControl	C	Cingulate Cortex	SV2C_INPP4B_FSTL5	sv2c_inpp4b_fstl5	ENSG00000159685	CHCHD6	0.3224439401303574	0.07024187376613365	0.3870464873940355
4	PDControl	C	Cingulate Cortex	SV2C_INPP4B_FSTL5	sv2c_inpp4b_fstl5	ENSG00000168214	RBPJ	-0.2609531800384808	0.07053581092535235	0.38776691473283337
4	PDControl	C	Cingulate Cortex	SV2C_INPP4B_FSTL5	sv2c_inpp4b_fstl5	ENSG00000080824	HSP90AA1	-0.5122633046591751	0.07195921555170388	0.39091259055065203
4	PDControl	C	Cingulate Cortex	SV2C_INPP4B_FSTL5	sv2c_inpp4b_fstl5	ENSG00000015171	ZMYND11	0.22950843604807236	0.07259273784579945	0.3921853120489365
4	PDControl	C	Cingulate Cortex	SV2C_INPP4B_FSTL5	sv2c_inpp4b_fstl5	ENSG00000125846	ZNF133	0.30205500897866333	0.07264065087721942	0.39227923337357545
4	PDControl	C	Cingulate Cortex	SV2C_INPP4B_FSTL5	sv2c_inpp4b_fstl5	ENSG00000070882	OSBPL3	-0.4074258556873138	0.07341440212971208	0.39411729638495285
4	PDControl	C	Cingulate Cortex	SV2C_INPP4B_FSTL5	sv2c_inpp4b_fstl5	ENSG00000136156	ITM2B	-0.34357944741256574	0.07387421702826302	0.39482698533177296
4	PDControl	C	Cingulate Cortex	SV2C_INPP4B_FSTL5	sv2c_inpp4b_fstl5	ENSG00000137764	MAP2K5	0.27569281104123355	0.07392950431295015	0.3949518397227466
4	PDControl	C	Cingulate Cortex	SV2C_INPP4B_FSTL5	sv2c_inpp4b_fstl5	ENSG00000182903	ZNF721	0.29919121233599366	0.07401342655407857	0.3950977708402549
4	PDControl	C	Cingulate Cortex	SV2C_INPP4B_FSTL5	sv2c_inpp4b_fstl5	ENSG00000246596	ENSG00000246596	0.293575076742262	0.07409236509883713	0.39528701105281555
4	PDControl	C	Cingulate Cortex	SV2C_INPP4B_FSTL5	sv2c_inpp4b_fstl5	ENSG00000151491	EPS8	-0.33219046246823236	0.0742920891539591	0.39566783598270894
4	PDControl	C	Cingulate Cortex	SV2C_INPP4B_FSTL5	sv2c_inpp4b_fstl5	ENSG00000166266	CUL5	-0.23188803048790163	0.0746251364416861	0.39648381269912897
4	PDControl	C	Cingulate Cortex	SV2C_INPP4B_FSTL5	sv2c_inpp4b_fstl5	ENSG00000135999	EPC2	0.2567181644961467	0.07476147841214525	0.3967791881828432
4	PDControl	C	Cingulate Cortex	SV2C_INPP4B_FSTL5	sv2c_inpp4b_fstl5	ENSG00000145934	TENM2	0.2542995819903098	0.07496998884399447	0.39723320814124224
4	PDControl	C	Cingulate Cortex	SV2C_INPP4B_FSTL5	sv2c_inpp4b_fstl5	ENSG00000140386	SCAPER	0.20469592318076302	0.07530051564023875	0.39819034579791457
4	PDControl	C	Cingulate Cortex	SV2C_INPP4B_FSTL5	sv2c_inpp4b_fstl5	ENSG00000107263	RAPGEF1	-0.2732184988936366	0.07583295263711945	0.3991121869652418
4	PDControl	C	Cingulate Cortex	SV2C_INPP4B_FSTL5	sv2c_inpp4b_fstl5	ENSG00000151025	GPR158	-0.26334208341003595	0.07608878203454658	0.39967280985967923
4	PDControl	C	Cingulate Cortex	SV2C_INPP4B_FSTL5	sv2c_inpp4b_fstl5	ENSG00000135837	CEP350	0.21531827484371213	0.07640699223061974	0.4004557381792544
4	PDControl	C	Cingulate Cortex	SV2C_INPP4B_FSTL5	sv2c_inpp4b_fstl5	ENSG00000118961	LDAH	0.3687736725653554	0.07720157498736761	0.40213200642362146
4	PDControl	C	Cingulate Cortex	SV2C_INPP4B_FSTL5	sv2c_inpp4b_fstl5	ENSG00000026652	AGPAT4	-0.2339714465619478	0.0773065659217301	0.40240645610055675
4	PDControl	C	Cingulate Cortex	SV2C_INPP4B_FSTL5	sv2c_inpp4b_fstl5	ENSG00000111110	PPM1H	-0.24319011528878054	0.07738517342681733	0.40258626033685885
4	PDControl	C	Cingulate Cortex	SV2C_INPP4B_FSTL5	sv2c_inpp4b_fstl5	ENSG00000196233	LCOR	0.21451195257059563	0.07774443265276652	0.4032988035788705
4	PDControl	C	Cingulate Cortex	SV2C_INPP4B_FSTL5	sv2c_inpp4b_fstl5	ENSG00000128923	MINDY2	0.23139725577393921	0.07834353066305082	0.4045838473540371
4	PDControl	C	Cingulate Cortex	SV2C_INPP4B_FSTL5	sv2c_inpp4b_fstl5	ENSG00000198162	MAN1A2	0.19427314665562356	0.07847563766256839	0.4049228873959735
4	PDControl	C	Cingulate Cortex	SV2C_INPP4B_FSTL5	sv2c_inpp4b_fstl5	ENSG00000187416	LHFPL3	0.41570663654232565	0.07851284281706164	0.40497152118871027
4	PDControl	C	Cingulate Cortex	SV2C_INPP4B_FSTL5	sv2c_inpp4b_fstl5	ENSG00000144460	NYAP2	0.21486196945297387	0.07883859639683996	0.4056890209702398
4	PDControl	C	Cingulate Cortex	SV2C_INPP4B_FSTL5	sv2c_inpp4b_fstl5	ENSG00000080298	RFX3	0.23780687208347118	0.07896310422291886	0.405963425907532
4	PDControl	C	Cingulate Cortex	SV2C_INPP4B_FSTL5	sv2c_inpp4b_fstl5	ENSG00000101236	RNF24	-0.27830016313783457	0.07910873694851416	0.40627476811481655
4	PDControl	C	Cingulate Cortex	SV2C_INPP4B_FSTL5	sv2c_inpp4b_fstl5	ENSG00000179981	TSHZ1	-0.38707067253709315	0.07917240088614513	0.4064208679104725
4	PDControl	C	Cingulate Cortex	SV2C_INPP4B_FSTL5	sv2c_inpp4b_fstl5	ENSG00000143153	ATP1B1	-0.28070433410526263	0.079207729435189	0.40648921860757586
4	PDControl	C	Cingulate Cortex	SV2C_INPP4B_FSTL5	sv2c_inpp4b_fstl5	ENSG00000173041	ZNF680	0.32018130493383534	0.07950110326262558	0.4070445318271525
4	PDControl	C	Cingulate Cortex	SV2C_INPP4B_FSTL5	sv2c_inpp4b_fstl5	ENSG00000085382	HACE1	-0.29851730387431363	0.07954870193382584	0.4071559271378641
4	PDControl	C	Cingulate Cortex	SV2C_INPP4B_FSTL5	sv2c_inpp4b_fstl5	ENSG00000132478	UNK	0.3122916199768264	0.07989334893322557	0.4078763296730965
4	PDControl	C	Cingulate Cortex	SV2C_INPP4B_FSTL5	sv2c_inpp4b_fstl5	ENSG00000107130	NCS1	-0.31016304552083973	0.08046699198924355	0.4088909501022358
4	PDControl	C	Cingulate Cortex	SV2C_INPP4B_FSTL5	sv2c_inpp4b_fstl5	ENSG00000163491	NEK10	0.285250949579269	0.08080983781548777	0.40953616730653963
4	PDControl	C	Cingulate Cortex	SV2C_INPP4B_FSTL5	sv2c_inpp4b_fstl5	ENSG00000196693	ZNF33B	0.41192890011179184	0.08109193988421855	0.41006825847740896
4	PDControl	C	Cingulate Cortex	SV2C_INPP4B_FSTL5	sv2c_inpp4b_fstl5	ENSG00000144619	CNTN4	0.2637262400578262	0.0815962604175654	0.41108829489214627
4	PDControl	C	Cingulate Cortex	SV2C_INPP4B_FSTL5	sv2c_inpp4b_fstl5	ENSG00000166068	SPRED1	0.35693910653152816	0.08173567592328661	0.41133418541622485
4	PDControl	C	Cingulate Cortex	SV2C_INPP4B_FSTL5	sv2c_inpp4b_fstl5	ENSG00000177463	NR2C2	0.35266617218225527	0.08181115984001976	0.4114839677146469
4	PDControl	C	Cingulate Cortex	SV2C_INPP4B_FSTL5	sv2c_inpp4b_fstl5	ENSG00000060982	BCAT1	-0.36622350763123723	0.08211745313614933	0.41197200302669407
4	PDControl	C	Cingulate Cortex	SV2C_INPP4B_FSTL5	sv2c_inpp4b_fstl5	ENSG00000164061	BSN	0.2630988787958719	0.08221152215556479	0.41216639036933417
4	PDControl	C	Cingulate Cortex	SV2C_INPP4B_FSTL5	sv2c_inpp4b_fstl5	ENSG00000153914	SREK1	0.252833834309917	0.08232034757632303	0.4123809978474963
4	PDControl	C	Cingulate Cortex	SV2C_INPP4B_FSTL5	sv2c_inpp4b_fstl5	ENSG00000196305	IARS1	-0.33116771820962576	0.08249577479631652	0.4128306238388868
4	PDControl	C	Cingulate Cortex	SV2C_INPP4B_FSTL5	sv2c_inpp4b_fstl5	ENSG00000082898	XPO1	-0.23161009234760943	0.0827563753316425	0.4134459254946629
4	PDControl	C	Cingulate Cortex	SV2C_INPP4B_FSTL5	sv2c_inpp4b_fstl5	ENSG00000091157	WDR7	0.20121023971418595	0.08312628996780798	0.4143389825545434
4	PDControl	C	Cingulate Cortex	SV2C_INPP4B_FSTL5	sv2c_inpp4b_fstl5	ENSG00000127124	HIVEP3	0.22401502597687895	0.0839008013455707	0.41572185922667787
4	PDControl	C	Cingulate Cortex	SV2C_INPP4B_FSTL5	sv2c_inpp4b_fstl5	ENSG00000248441	LETR1	0.3339893972009147	0.08414937239119576	0.41631438778062
4	PDControl	C	Cingulate Cortex	SV2C_INPP4B_FSTL5	sv2c_inpp4b_fstl5	ENSG00000189212	ENSG00000189212	-0.2677042761384616	0.08426815357088373	0.41653796988358927
4	PDControl	C	Cingulate Cortex	SV2C_INPP4B_FSTL5	sv2c_inpp4b_fstl5	ENSG00000065923	SLC9A7	0.3065108399825647	0.08471544716383284	0.41737195985851294
4	PDControl	C	Cingulate Cortex	SV2C_INPP4B_FSTL5	sv2c_inpp4b_fstl5	ENSG00000168904	LRRC28	0.27331962267933285	0.08516925097687839	0.41831901663019794
4	PDControl	C	Cingulate Cortex	SV2C_INPP4B_FSTL5	sv2c_inpp4b_fstl5	ENSG00000168137	SETD5	-0.23180088434930113	0.08547731556229832	0.41908570924080446
4	PDControl	C	Cingulate Cortex	SV2C_INPP4B_FSTL5	sv2c_inpp4b_fstl5	ENSG00000058063	ATP11B	-0.2633412569993556	0.08549016049469861	0.41908577067332586
4	PDControl	C	Cingulate Cortex	SV2C_INPP4B_FSTL5	sv2c_inpp4b_fstl5	ENSG00000150625	GPM6A	0.21474543185443373	0.08561726824747978	0.4193149425595473
4	PDControl	C	Cingulate Cortex	SV2C_INPP4B_FSTL5	sv2c_inpp4b_fstl5	ENSG00000121274	TENT4B	-0.2963788964576981	0.08571857031636711	0.4195294693408964
4	PDControl	C	Cingulate Cortex	SV2C_INPP4B_FSTL5	sv2c_inpp4b_fstl5	ENSG00000161267	BDH1	0.34232908314922916	0.0860140574188434	0.42016340605788643
4	PDControl	C	Cingulate Cortex	SV2C_INPP4B_FSTL5	sv2c_inpp4b_fstl5	ENSG00000115020	PIKFYVE	-0.2948075091803215	0.0867371555837744	0.42154631966115536
4	PDControl	C	Cingulate Cortex	SV2C_INPP4B_FSTL5	sv2c_inpp4b_fstl5	ENSG00000184838	PRR16	0.2657680348711313	0.08690852527679568	0.42193179095901245
4	PDControl	C	Cingulate Cortex	SV2C_INPP4B_FSTL5	sv2c_inpp4b_fstl5	ENSG00000110696	C11orf58	-0.30252185078053007	0.08697127052611843	0.42209545923012193
4	PDControl	C	Cingulate Cortex	SV2C_INPP4B_FSTL5	sv2c_inpp4b_fstl5	ENSG00000111731	C2CD5	0.2162378946197654	0.08698080563848455	0.42209545923012193
4	PDControl	C	Cingulate Cortex	SV2C_INPP4B_FSTL5	sv2c_inpp4b_fstl5	ENSG00000102910	LONP2	-0.24232310043221528	0.08700057706918453	0.4221659591778722
4	PDControl	C	Cingulate Cortex	SV2C_INPP4B_FSTL5	sv2c_inpp4b_fstl5	ENSG00000135218	CD36	-0.6650803480117364	0.0870068906109633	0.4221849349103028
4	PDControl	C	Cingulate Cortex	SV2C_INPP4B_FSTL5	sv2c_inpp4b_fstl5	ENSG00000105176	URI1	0.27736692430547016	0.08704819547912704	0.4222316906643098
4	PDControl	C	Cingulate Cortex	SV2C_INPP4B_FSTL5	sv2c_inpp4b_fstl5	ENSG00000064763	FAR2	0.3038727084006947	0.08721599506364876	0.42249070496912267
4	PDControl	C	Cingulate Cortex	SV2C_INPP4B_FSTL5	sv2c_inpp4b_fstl5	ENSG00000142655	PEX14	0.2983667767388267	0.0874668210373897	0.4229734021990893
4	PDControl	C	Cingulate Cortex	SV2C_INPP4B_FSTL5	sv2c_inpp4b_fstl5	ENSG00000136143	SUCLA2	0.32157174159758384	0.08763054743713346	0.42339166850177595
4	PDControl	C	Cingulate Cortex	SV2C_INPP4B_FSTL5	sv2c_inpp4b_fstl5	ENSG00000121964	GTDC1	0.24124264423449127	0.08769241538551673	0.4234480406394614
4	PDControl	C	Cingulate Cortex	SV2C_INPP4B_FSTL5	sv2c_inpp4b_fstl5	ENSG00000166974	MAPRE2	-0.27914621162903597	0.08796768605740822	0.42402592412145396
4	PDControl	C	Cingulate Cortex	SV2C_INPP4B_FSTL5	sv2c_inpp4b_fstl5	ENSG00000162869	PPP1R21	-0.31756233532964906	0.08812396464180036	0.4243282299390292
4	PDControl	C	Cingulate Cortex	SV2C_INPP4B_FSTL5	sv2c_inpp4b_fstl5	ENSG00000113360	DROSHA	0.2633970006558126	0.08826679107498991	0.4246326367128403
4	PDControl	C	Cingulate Cortex	SV2C_INPP4B_FSTL5	sv2c_inpp4b_fstl5	ENSG00000156170	NDUFAF6	0.2728949021006084	0.08855263025300514	0.4250627537581688
4	PDControl	C	Cingulate Cortex	SV2C_INPP4B_FSTL5	sv2c_inpp4b_fstl5	ENSG00000184178	SCFD2	0.2961258759194729	0.0887631777856327	0.42552769694242226
4	PDControl	C	Cingulate Cortex	SV2C_INPP4B_FSTL5	sv2c_inpp4b_fstl5	ENSG00000145241	CENPC	0.2667266973983775	0.0898530848416326	0.4278550766854665
4	PDControl	C	Cingulate Cortex	SV2C_INPP4B_FSTL5	sv2c_inpp4b_fstl5	ENSG00000111371	SLC38A1	-0.2882700640288105	0.09006178053681212	0.4282802289010338
4	PDControl	C	Cingulate Cortex	SV2C_INPP4B_FSTL5	sv2c_inpp4b_fstl5	ENSG00000153201	RANBP2	-0.27558416913537	0.09007776191585361	0.42830167341741315
4	PDControl	C	Cingulate Cortex	SV2C_INPP4B_FSTL5	sv2c_inpp4b_fstl5	ENSG00000152061	RABGAP1L	0.17141814214750184	0.09008495959491683	0.4283133444376486
4	PDControl	C	Cingulate Cortex	SV2C_INPP4B_FSTL5	sv2c_inpp4b_fstl5	ENSG00000168297	PXK	-0.3065762954041329	0.09032592156665066	0.4287304272376397
4	PDControl	C	Cingulate Cortex	SV2C_INPP4B_FSTL5	sv2c_inpp4b_fstl5	ENSG00000072803	FBXW11	0.25881140624459853	0.09051088359790527	0.4291376957810199
4	PDControl	C	Cingulate Cortex	SV2C_INPP4B_FSTL5	sv2c_inpp4b_fstl5	ENSG00000159842	ABR	-0.25819871920397564	0.09061889312077709	0.4293851960565556
4	PDControl	C	Cingulate Cortex	SV2C_INPP4B_FSTL5	sv2c_inpp4b_fstl5	ENSG00000136631	VPS45	-0.2267193152983964	0.09064320111074342	0.4294007579161462
4	PDControl	C	Cingulate Cortex	SV2C_INPP4B_FSTL5	sv2c_inpp4b_fstl5	ENSG00000141622	ARK2C	0.35662220890574314	0.09120429603405757	0.43031866314299116
4	PDControl	C	Cingulate Cortex	SV2C_INPP4B_FSTL5	sv2c_inpp4b_fstl5	ENSG00000138777	PPA2	-0.2367404400391928	0.091226420771912	0.430364403996133
4	PDControl	C	Cingulate Cortex	SV2C_INPP4B_FSTL5	sv2c_inpp4b_fstl5	ENSG00000139132	FGD4	-0.26151000498297616	0.09192974206219971	0.4317943817015987
4	PDControl	C	Cingulate Cortex	SV2C_INPP4B_FSTL5	sv2c_inpp4b_fstl5	ENSG00000171503	ETFDH	-0.341174903021229	0.0920153062541551	0.43199639882675617
4	PDControl	C	Cingulate Cortex	SV2C_INPP4B_FSTL5	sv2c_inpp4b_fstl5	ENSG00000040199	PHLPP2	0.21249514268925207	0.0920902071738694	0.4321604008715169
4	PDControl	C	Cingulate Cortex	SV2C_INPP4B_FSTL5	sv2c_inpp4b_fstl5	ENSG00000111218	PRMT8	-0.30771764807268465	0.0921734072383102	0.4322289154880764
4	PDControl	C	Cingulate Cortex	SV2C_INPP4B_FSTL5	sv2c_inpp4b_fstl5	ENSG00000126858	RHOT1	-0.2100927843403566	0.09233654150728035	0.4324517750966547
4	PDControl	C	Cingulate Cortex	SV2C_INPP4B_FSTL5	sv2c_inpp4b_fstl5	ENSG00000138398	PPIG	0.23126115789129287	0.09246664694390312	0.432626762452183
4	PDControl	C	Cingulate Cortex	SV2C_INPP4B_FSTL5	sv2c_inpp4b_fstl5	ENSG00000099910	KLHL22	0.3089272287721565	0.09351733299614093	0.4345546566460461
4	PDControl	C	Cingulate Cortex	SV2C_INPP4B_FSTL5	sv2c_inpp4b_fstl5	ENSG00000250326	LOC105377623	-0.4394945787122193	0.0936209007892588	0.4348393654879715
4	PDControl	C	Cingulate Cortex	SV2C_INPP4B_FSTL5	sv2c_inpp4b_fstl5	ENSG00000018236	CNTN1	0.20192335891111135	0.09382394028474732	0.43532981781039926
4	PDControl	C	Cingulate Cortex	SV2C_INPP4B_FSTL5	sv2c_inpp4b_fstl5	ENSG00000178568	ERBB4	0.2580244507479712	0.09397301249298956	0.4356406370473164
4	PDControl	C	Cingulate Cortex	SV2C_INPP4B_FSTL5	sv2c_inpp4b_fstl5	ENSG00000153707	PTPRD	0.240243730851871	0.09403371701902957	0.4356973682003351
4	PDControl	C	Cingulate Cortex	SV2C_INPP4B_FSTL5	sv2c_inpp4b_fstl5	ENSG00000005108	THSD7A	0.3131508929245488	0.09415416117556963	0.43585362989158677
4	PDControl	C	Cingulate Cortex	SV2C_INPP4B_FSTL5	sv2c_inpp4b_fstl5	ENSG00000101445	PPP1R16B	0.28157979683701484	0.09434001582171948	0.4362120270335483
4	PDControl	C	Cingulate Cortex	SV2C_INPP4B_FSTL5	sv2c_inpp4b_fstl5	ENSG00000157107	FCHO2	0.29928435625721317	0.09436500480954729	0.43626174050529476
4	PDControl	C	Cingulate Cortex	SV2C_INPP4B_FSTL5	sv2c_inpp4b_fstl5	ENSG00000108306	FBXL20	-0.1890733978036998	0.09444290502994696	0.43637909724543417
4	PDControl	C	Cingulate Cortex	SV2C_INPP4B_FSTL5	sv2c_inpp4b_fstl5	ENSG00000181790	ADGRB1	0.3795467424467258	0.09450011828284019	0.43643474275685057
4	PDControl	C	Cingulate Cortex	SV2C_INPP4B_FSTL5	sv2c_inpp4b_fstl5	ENSG00000174332	GLIS1	0.32134553863097715	0.09527222190462832	0.4376766954186671
4	PDControl	C	Cingulate Cortex	SV2C_INPP4B_FSTL5	sv2c_inpp4b_fstl5	ENSG00000035115	SH3YL1	0.2667318308243347	0.09588418720745952	0.438788408900975
4	PDControl	C	Cingulate Cortex	SV2C_INPP4B_FSTL5	sv2c_inpp4b_fstl5	ENSG00000109180	OCIAD1	-0.2243725763602198	0.09631404500004023	0.43959332462439676
4	PDControl	C	Cingulate Cortex	SV2C_INPP4B_FSTL5	sv2c_inpp4b_fstl5	ENSG00000095637	SORBS1	-0.24976399534564386	0.09641859247241304	0.4397951083855055
4	PDControl	C	Cingulate Cortex	SV2C_INPP4B_FSTL5	sv2c_inpp4b_fstl5	ENSG00000210082	ENSG00000210082	0.504651921503811	0.09645958738301916	0.4398517166529918
4	PDControl	C	Cingulate Cortex	SV2C_INPP4B_FSTL5	sv2c_inpp4b_fstl5	ENSG00000236088	COX10-DT	0.34024034460656427	0.09658441978314661	0.44010938843391845
4	PDControl	C	Cingulate Cortex	SV2C_INPP4B_FSTL5	sv2c_inpp4b_fstl5	ENSG00000072134	EPN2	0.2306718165030306	0.09669146953817485	0.4403342491347654
4	PDControl	C	Cingulate Cortex	SV2C_INPP4B_FSTL5	sv2c_inpp4b_fstl5	ENSG00000196504	PRPF40A	0.2725573981994023	0.0968973585942331	0.440629244471996
4	PDControl	C	Cingulate Cortex	SV2C_INPP4B_FSTL5	sv2c_inpp4b_fstl5	ENSG00000169862	CTNND2	0.1741232637510528	0.09702985262169804	0.4408077213225637
4	PDControl	C	Cingulate Cortex	SV2C_INPP4B_FSTL5	sv2c_inpp4b_fstl5	ENSG00000170500	LONRF2	0.24114346547449195	0.09716347544740143	0.4410402899318044
4	PDControl	C	Cingulate Cortex	SV2C_INPP4B_FSTL5	sv2c_inpp4b_fstl5	ENSG00000119787	ATL2	-0.25219863482026916	0.09730445610274344	0.4412635305612171
4	PDControl	C	Cingulate Cortex	SV2C_INPP4B_FSTL5	sv2c_inpp4b_fstl5	ENSG00000152795	HNRNPDL	0.26778857587066973	0.09739006410344439	0.4414275695140835
4	PDControl	C	Cingulate Cortex	SV2C_INPP4B_FSTL5	sv2c_inpp4b_fstl5	ENSG00000188580	NKAIN2	0.23084141599801278	0.09751550099768445	0.44166433312694564
4	PDControl	C	Cingulate Cortex	SV2C_INPP4B_FSTL5	sv2c_inpp4b_fstl5	ENSG00000144224	UBXN4	0.2337182338920769	0.09787798873469214	0.44235555731349435
4	PDControl	C	Cingulate Cortex	SV2C_INPP4B_FSTL5	sv2c_inpp4b_fstl5	ENSG00000007168	PAFAH1B1	-0.2092298377239068	0.09818294462659712	0.44281125127201443
4	PDControl	C	Cingulate Cortex	SV2C_INPP4B_FSTL5	sv2c_inpp4b_fstl5	ENSG00000092964	DPYSL2	-0.18641621453978896	0.09824278440921791	0.44289733181448315
4	PDControl	C	Cingulate Cortex	SV2C_INPP4B_FSTL5	sv2c_inpp4b_fstl5	ENSG00000148948	LRRC4C	0.2427731898998715	0.09846019653851965	0.44333110507756046
4	PDControl	C	Cingulate Cortex	SV2C_INPP4B_FSTL5	sv2c_inpp4b_fstl5	ENSG00000161082	CELF5	-0.2409972222210639	0.09972318894834259	0.4457082004469902
4	PDControl	C	Cingulate Cortex	SV2C_INPP4B_FSTL5	sv2c_inpp4b_fstl5	ENSG00000163904	SENP2	-0.24457792348985663	0.09977445764180527	0.44581969944598865
4	PDControl	C	Cingulate Cortex	SV2C_INPP4B_FSTL5	sv2c_inpp4b_fstl5	ENSG00000118596	SLC16A7	0.3324552425500569	0.10042057636874445	0.4470956062292649
4	PDControl	C	Cingulate Cortex	SV2C_INPP4B_FSTL5	sv2c_inpp4b_fstl5	ENSG00000163590	PPM1L	0.2264758943911005	0.10044054363860762	0.4471071272227728
4	PDControl	C	Cingulate Cortex	SV2C_INPP4B_FSTL5	sv2c_inpp4b_fstl5	ENSG00000101752	MIB1	-0.25935764756064206	0.10126759282834541	0.44835446069369
4	PDControl	C	Cingulate Cortex	SV2C_INPP4B_FSTL5	sv2c_inpp4b_fstl5	ENSG00000237515	SHISA9	0.2337769254015445	0.1013970828081614	0.44853034963807054
4	PDControl	C	Cingulate Cortex	SV2C_INPP4B_FSTL5	sv2c_inpp4b_fstl5	ENSG00000105993	DNAJB6	-0.3624936996607282	0.1014685088467683	0.4486224248389664
4	PDControl	C	Cingulate Cortex	SV2C_INPP4B_FSTL5	sv2c_inpp4b_fstl5	ENSG00000138834	MAPK8IP3	-0.2296485908847421	0.1016152641152105	0.448963111658879
4	PDControl	C	Cingulate Cortex	SV2C_INPP4B_FSTL5	sv2c_inpp4b_fstl5	ENSG00000172262	ZNF131	-0.21659081560193627	0.10182809003907696	0.4493097541485712
4	PDControl	C	Cingulate Cortex	SV2C_INPP4B_FSTL5	sv2c_inpp4b_fstl5	ENSG00000101152	DNAJC5	-0.29451933037042544	0.10192534723891442	0.4495085519239193
4	PDControl	C	Cingulate Cortex	SV2C_INPP4B_FSTL5	sv2c_inpp4b_fstl5	ENSG00000204634	TBC1D8	-0.22524742653506102	0.1021659578751046	0.4499329830720537
4	PDControl	C	Cingulate Cortex	SV2C_INPP4B_FSTL5	sv2c_inpp4b_fstl5	ENSG00000164134	NAA15	-0.21801520643439787	0.1026423053469075	0.4506747627891023
4	PDControl	C	Cingulate Cortex	SV2C_INPP4B_FSTL5	sv2c_inpp4b_fstl5	ENSG00000173933	RBM4	0.3464684652569794	0.102865561195226	0.4510963716119072
4	PDControl	C	Cingulate Cortex	SV2C_INPP4B_FSTL5	sv2c_inpp4b_fstl5	ENSG00000024048	UBR2	-0.2726360385461515	0.10296271683431427	0.4511883981693014
4	PDControl	C	Cingulate Cortex	SV2C_INPP4B_FSTL5	sv2c_inpp4b_fstl5	ENSG00000093167	LRRFIP2	-0.2084964594747527	0.10308144746159399	0.451368343486635
4	PDControl	C	Cingulate Cortex	SV2C_INPP4B_FSTL5	sv2c_inpp4b_fstl5	ENSG00000214425	ENSG00000214425	0.2618188887077526	0.10313480772646957	0.4514354237406607
4	PDControl	C	Cingulate Cortex	SV2C_INPP4B_FSTL5	sv2c_inpp4b_fstl5	ENSG00000111785	RIC8B	-0.30730830542147114	0.10356031221559851	0.4522473250368728
4	PDControl	C	Cingulate Cortex	SV2C_INPP4B_FSTL5	sv2c_inpp4b_fstl5	ENSG00000185787	MORF4L1	-0.335852810665938	0.10361290094810657	0.45235573534523127
4	PDControl	C	Cingulate Cortex	SV2C_INPP4B_FSTL5	sv2c_inpp4b_fstl5	ENSG00000171109	MFN1	0.27331211038252956	0.10405925730194725	0.45313961486115567
4	PDControl	C	Cingulate Cortex	SV2C_INPP4B_FSTL5	sv2c_inpp4b_fstl5	ENSG00000055332	EIF2AK2	-0.26866112624104943	0.10424472966474775	0.45358880632812887
4	PDControl	C	Cingulate Cortex	SV2C_INPP4B_FSTL5	sv2c_inpp4b_fstl5	ENSG00000163630	SYNPR	0.31777041471259615	0.10447532237215595	0.45391865968087736
4	PDControl	C	Cingulate Cortex	SV2C_INPP4B_FSTL5	sv2c_inpp4b_fstl5	ENSG00000148120	AOPEP	-0.19235790642066952	0.10455091310391973	0.45400355040270896
4	PDControl	C	Cingulate Cortex	SV2C_INPP4B_FSTL5	sv2c_inpp4b_fstl5	ENSG00000060237	WNK1	0.1611554460766884	0.10461065522719708	0.4540315695725016
4	PDControl	C	Cingulate Cortex	SV2C_INPP4B_FSTL5	sv2c_inpp4b_fstl5	ENSG00000077092	RARB	0.3739228910503032	0.10531010309700946	0.4552802907209961
4	PDControl	C	Cingulate Cortex	SV2C_INPP4B_FSTL5	sv2c_inpp4b_fstl5	ENSG00000089048	ESF1	0.2770351297289446	0.1057645473747307	0.4560491016937587
4	PDControl	C	Cingulate Cortex	SV2C_INPP4B_FSTL5	sv2c_inpp4b_fstl5	ENSG00000115310	RTN4	-0.20170040448434357	0.10591383279451201	0.45623804552047376
4	PDControl	C	Cingulate Cortex	SV2C_INPP4B_FSTL5	sv2c_inpp4b_fstl5	ENSG00000157933	SKI	-0.24934187755790393	0.10598255289388024	0.4564277926315765
4	PDControl	C	Cingulate Cortex	SV2C_INPP4B_FSTL5	sv2c_inpp4b_fstl5	ENSG00000073417	PDE8A	-0.3848621565159398	0.10649720860257116	0.45727910670080396
4	PDControl	C	Cingulate Cortex	SV2C_INPP4B_FSTL5	sv2c_inpp4b_fstl5	ENSG00000182985	CADM1	0.27632838738100673	0.10653792078083876	0.4573495640422231
4	PDControl	C	Cingulate Cortex	SV2C_INPP4B_FSTL5	sv2c_inpp4b_fstl5	ENSG00000155970	MICU3	0.2220892327260353	0.10671088650852822	0.45764568652969645
4	PDControl	C	Cingulate Cortex	SV2C_INPP4B_FSTL5	sv2c_inpp4b_fstl5	ENSG00000157077	ZFYVE9	-0.20148235934096892	0.10685053295244984	0.4578747534419552
4	PDControl	C	Cingulate Cortex	SV2C_INPP4B_FSTL5	sv2c_inpp4b_fstl5	ENSG00000105278	ZFR2	0.3119480716528207	0.10685481789432118	0.4578747534419552
4	PDControl	C	Cingulate Cortex	SV2C_INPP4B_FSTL5	sv2c_inpp4b_fstl5	ENSG00000174482	LINGO2	0.24999562097304207	0.10691770634669057	0.4579945336952304
4	PDControl	C	Cingulate Cortex	SV2C_INPP4B_FSTL5	sv2c_inpp4b_fstl5	ENSG00000287694	ENSG00000287694	0.46242625327722386	0.10696103851381254	0.4580553371056044
4	PDControl	C	Cingulate Cortex	SV2C_INPP4B_FSTL5	sv2c_inpp4b_fstl5	ENSG00000078369	GNB1	-0.18988526958079355	0.10706061067775782	0.4582118790990096
4	PDControl	C	Cingulate Cortex	SV2C_INPP4B_FSTL5	sv2c_inpp4b_fstl5	ENSG00000185345	PRKN	0.19562438372318525	0.10752424234404533	0.4588084201487555
4	PDControl	C	Cingulate Cortex	SV2C_INPP4B_FSTL5	sv2c_inpp4b_fstl5	ENSG00000107295	SH3GL2	0.2426191040600454	0.10783424175021368	0.45924683048443093
4	PDControl	C	Cingulate Cortex	SV2C_INPP4B_FSTL5	sv2c_inpp4b_fstl5	ENSG00000132849	PATJ	0.20740348392769015	0.10792096184888579	0.4593054183842632
4	PDControl	C	Cingulate Cortex	SV2C_INPP4B_FSTL5	sv2c_inpp4b_fstl5	ENSG00000111913	RIPOR2	-0.2963670568007526	0.10816403701710295	0.45977476001034656
4	PDControl	C	Cingulate Cortex	SV2C_INPP4B_FSTL5	sv2c_inpp4b_fstl5	ENSG00000151458	ANKRD50	-0.24626694415637118	0.1082010427957946	0.45985443188212705
4	PDControl	C	Cingulate Cortex	SV2C_INPP4B_FSTL5	sv2c_inpp4b_fstl5	ENSG00000174891	RSRC1	0.24598951509720024	0.1082256026306928	0.45990235719932376
4	PDControl	C	Cingulate Cortex	SV2C_INPP4B_FSTL5	sv2c_inpp4b_fstl5	ENSG00000149091	DGKZ	-0.2677289953604616	0.10834050378680132	0.46012681415857287
4	PDControl	C	Cingulate Cortex	SV2C_INPP4B_FSTL5	sv2c_inpp4b_fstl5	ENSG00000184903	IMMP2L	0.2349115901744323	0.10887840235509866	0.46109900648025354
4	PDControl	C	Cingulate Cortex	SV2C_INPP4B_FSTL5	sv2c_inpp4b_fstl5	ENSG00000138600	SPPL2A	-0.2912859028846695	0.10924372537442989	0.4616014446451613
4	PDControl	C	Cingulate Cortex	SV2C_INPP4B_FSTL5	sv2c_inpp4b_fstl5	ENSG00000117713	ARID1A	0.27070608288388964	0.10931778538708091	0.4616952070117102
4	PDControl	C	Cingulate Cortex	SV2C_INPP4B_FSTL5	sv2c_inpp4b_fstl5	ENSG00000168610	STAT3	-0.2721789336829792	0.10983412233518113	0.4623815636228397
4	PDControl	C	Cingulate Cortex	SV2C_INPP4B_FSTL5	sv2c_inpp4b_fstl5	ENSG00000261824	LINC00662	0.23878095343941474	0.10990550560253032	0.46246466915753054
4	PDControl	C	Cingulate Cortex	SV2C_INPP4B_FSTL5	sv2c_inpp4b_fstl5	ENSG00000149231	CCDC82	0.28279049529945777	0.11021689054351187	0.4630282346439485
4	PDControl	C	Cingulate Cortex	SV2C_INPP4B_FSTL5	sv2c_inpp4b_fstl5	ENSG00000206052	DOK6	0.20383215357158413	0.11035883012331667	0.46327510224630475
4	PDControl	C	Cingulate Cortex	SV2C_INPP4B_FSTL5	sv2c_inpp4b_fstl5	ENSG00000047410	TPR	0.2802318413626015	0.1115616588828321	0.46552551530132535
4	PDControl	C	Cingulate Cortex	SV2C_INPP4B_FSTL5	sv2c_inpp4b_fstl5	ENSG00000182348	ZNF804B	0.3962151140809542	0.1120239508252191	0.4662715403408171
4	PDControl	C	Cingulate Cortex	SV2C_INPP4B_FSTL5	sv2c_inpp4b_fstl5	ENSG00000128596	CCDC136	0.32666349683227214	0.11207040322861928	0.4663527591819085
4	PDControl	C	Cingulate Cortex	SV2C_INPP4B_FSTL5	sv2c_inpp4b_fstl5	ENSG00000122257	RBBP6	0.2617644286673242	0.1122194715941277	0.4666091860688613
4	PDControl	C	Cingulate Cortex	SV2C_INPP4B_FSTL5	sv2c_inpp4b_fstl5	ENSG00000170485	NPAS2	-0.25914596053793826	0.11309362410963636	0.4680748532670214
4	PDControl	C	Cingulate Cortex	SV2C_INPP4B_FSTL5	sv2c_inpp4b_fstl5	ENSG00000143458	GABPB2	0.2651706560628666	0.11329535845630928	0.4683538525363822
4	PDControl	C	Cingulate Cortex	SV2C_INPP4B_FSTL5	sv2c_inpp4b_fstl5	ENSG00000036549	ZZZ3	0.1749469843790461	0.11352449727939029	0.46873468361496656
4	PDControl	C	Cingulate Cortex	SV2C_INPP4B_FSTL5	sv2c_inpp4b_fstl5	ENSG00000168385	SEPTIN2	-0.29283549414527243	0.11407445673783442	0.46952755424247644
4	PDControl	C	Cingulate Cortex	SV2C_INPP4B_FSTL5	sv2c_inpp4b_fstl5	ENSG00000143437	ARNT	-0.25457632975695166	0.11472050093894084	0.4705932743486386
4	PDControl	C	Cingulate Cortex	SV2C_INPP4B_FSTL5	sv2c_inpp4b_fstl5	ENSG00000167654	ATCAY	0.23503547357825738	0.11483588950386686	0.47080165054278483
4	PDControl	C	Cingulate Cortex	SV2C_INPP4B_FSTL5	sv2c_inpp4b_fstl5	ENSG00000122912	SLC25A16	0.2205619662703766	0.11486988917279708	0.47083709945506397
4	PDControl	C	Cingulate Cortex	SV2C_INPP4B_FSTL5	sv2c_inpp4b_fstl5	ENSG00000132694	ARHGEF11	0.22773480704494276	0.11489217013504939	0.4708790532416341
4	PDControl	C	Cingulate Cortex	SV2C_INPP4B_FSTL5	sv2c_inpp4b_fstl5	ENSG00000073060	SCARB1	-0.30843708702562544	0.11563775931216716	0.47218816102613514
4	PDControl	C	Cingulate Cortex	SV2C_INPP4B_FSTL5	sv2c_inpp4b_fstl5	ENSG00000071794	HLTF	0.2327603264412348	0.11590729823285412	0.4726488451745588
4	PDControl	C	Cingulate Cortex	SV2C_INPP4B_FSTL5	sv2c_inpp4b_fstl5	ENSG00000196526	AFAP1	-0.23598589105499101	0.11602586924197424	0.4728040088936645
4	PDControl	C	Cingulate Cortex	SV2C_INPP4B_FSTL5	sv2c_inpp4b_fstl5	ENSG00000262879	ENSG00000262879	0.25969432249985314	0.11629383282021076	0.4731997782958205
4	PDControl	C	Cingulate Cortex	SV2C_INPP4B_FSTL5	sv2c_inpp4b_fstl5	ENSG00000017260	ATP2C1	-0.2535905144399706	0.11632601606938812	0.4732498833941482
4	PDControl	C	Cingulate Cortex	SV2C_INPP4B_FSTL5	sv2c_inpp4b_fstl5	ENSG00000055917	PUM2	-0.16463671513889633	0.11728915927653183	0.4748062488113627
4	PDControl	C	Cingulate Cortex	SV2C_INPP4B_FSTL5	sv2c_inpp4b_fstl5	ENSG00000054267	ARID4B	-0.18674313501350248	0.11751003163300953	0.4751619348372792
4	PDControl	C	Cingulate Cortex	SV2C_INPP4B_FSTL5	sv2c_inpp4b_fstl5	ENSG00000128641	MYO1B	-0.25395780096316845	0.1186698708987345	0.4771688565037219
4	PDControl	C	Cingulate Cortex	SV2C_INPP4B_FSTL5	sv2c_inpp4b_fstl5	ENSG00000101040	ZMYND8	-0.21064719145137634	0.11878561448450553	0.47733628745677054
4	PDControl	C	Cingulate Cortex	SV2C_INPP4B_FSTL5	sv2c_inpp4b_fstl5	ENSG00000047249	ATP6V1H	-0.21236768372888815	0.11905900049892669	0.47778298271524927
4	PDControl	C	Cingulate Cortex	SV2C_INPP4B_FSTL5	sv2c_inpp4b_fstl5	ENSG00000120727	PAIP2	-0.25242426717081123	0.11914372734633072	0.4778985336816617
4	PDControl	C	Cingulate Cortex	SV2C_INPP4B_FSTL5	sv2c_inpp4b_fstl5	ENSG00000198792	TMEM184B	-0.2494848148971398	0.11944866541976319	0.4782798814113687
4	PDControl	C	Cingulate Cortex	SV2C_INPP4B_FSTL5	sv2c_inpp4b_fstl5	ENSG00000155903	RASA2	0.2120457156265667	0.11966747621880595	0.47865089577404535
4	PDControl	C	Cingulate Cortex	SV2C_INPP4B_FSTL5	sv2c_inpp4b_fstl5	ENSG00000167635	ZNF146	-0.24013452513568012	0.12048716108012622	0.4800319238378284
4	PDControl	C	Cingulate Cortex	SV2C_INPP4B_FSTL5	sv2c_inpp4b_fstl5	ENSG00000139946	PELI2	-0.25978256187528537	0.1208049894081141	0.4804394620114415
4	PDControl	C	Cingulate Cortex	SV2C_INPP4B_FSTL5	sv2c_inpp4b_fstl5	ENSG00000110066	KMT5B	0.2733689625352209	0.12081514680904086	0.4804569157251906
4	PDControl	C	Cingulate Cortex	SV2C_INPP4B_FSTL5	sv2c_inpp4b_fstl5	ENSG00000112186	CAP2	-0.22804744266223054	0.12120148219342013	0.4811389468621917
4	PDControl	C	Cingulate Cortex	SV2C_INPP4B_FSTL5	sv2c_inpp4b_fstl5	ENSG00000175764	TTLL11	0.20001169312758105	0.12125054632657832	0.4812371583831085
4	PDControl	C	Cingulate Cortex	SV2C_INPP4B_FSTL5	sv2c_inpp4b_fstl5	ENSG00000148634	HERC4	-0.1836477719679701	0.12126838350326143	0.4812536529104423
4	PDControl	C	Cingulate Cortex	SV2C_INPP4B_FSTL5	sv2c_inpp4b_fstl5	ENSG00000109586	GALNT7	0.28740080071596363	0.12168527507189719	0.48188901557827907
4	PDControl	C	Cingulate Cortex	SV2C_INPP4B_FSTL5	sv2c_inpp4b_fstl5	ENSG00000108840	HDAC5	-0.27142683310726223	0.12199349305793564	0.48242876480755575
4	PDControl	C	Cingulate Cortex	SV2C_INPP4B_FSTL5	sv2c_inpp4b_fstl5	ENSG00000108654	DDX5	0.23328647549183668	0.12209690467244326	0.4825917554290507
4	PDControl	C	Cingulate Cortex	SV2C_INPP4B_FSTL5	sv2c_inpp4b_fstl5	ENSG00000180370	PAK2	-0.27811667947837915	0.12215468422361453	0.48262187354048663
4	PDControl	C	Cingulate Cortex	SV2C_INPP4B_FSTL5	sv2c_inpp4b_fstl5	ENSG00000171094	ALK	0.29310839242852893	0.12233250451592213	0.4828626945201494
4	PDControl	C	Cingulate Cortex	SV2C_INPP4B_FSTL5	sv2c_inpp4b_fstl5	ENSG00000046651	OFD1	-0.2749586252062546	0.12249282127619018	0.4831514327722443
4	PDControl	C	Cingulate Cortex	SV2C_INPP4B_FSTL5	sv2c_inpp4b_fstl5	ENSG00000136153	LMO7	0.2914486096580102	0.12299737652199993	0.48403835654117444
4	PDControl	C	Cingulate Cortex	SV2C_INPP4B_FSTL5	sv2c_inpp4b_fstl5	ENSG00000235257	ITGA9-AS1	-0.2704206732260914	0.12310419175336143	0.48422975085261594
4	PDControl	C	Cingulate Cortex	SV2C_INPP4B_FSTL5	sv2c_inpp4b_fstl5	ENSG00000170004	CHD3	0.3149988273886848	0.12325830457086513	0.4845238527340593
4	PDControl	C	Cingulate Cortex	SV2C_INPP4B_FSTL5	sv2c_inpp4b_fstl5	ENSG00000175198	PCCA	0.16620373140343236	0.12328174662934097	0.48457719873332894
4	PDControl	C	Cingulate Cortex	SV2C_INPP4B_FSTL5	sv2c_inpp4b_fstl5	ENSG00000196440	ARMCX4	0.23661812557206918	0.12332245006832192	0.4846684101532964
4	PDControl	C	Cingulate Cortex	SV2C_INPP4B_FSTL5	sv2c_inpp4b_fstl5	ENSG00000139793	MBNL2	-0.3183127149195135	0.12362628533407954	0.48508474483806047
4	PDControl	C	Cingulate Cortex	SV2C_INPP4B_FSTL5	sv2c_inpp4b_fstl5	ENSG00000163714	U2SURP	0.19810269036407213	0.1239392126180104	0.48564526787314694
4	PDControl	C	Cingulate Cortex	SV2C_INPP4B_FSTL5	sv2c_inpp4b_fstl5	ENSG00000064607	SUGP2	0.24301249296550065	0.12400312064537897	0.48576181068486624
4	PDControl	C	Cingulate Cortex	SV2C_INPP4B_FSTL5	sv2c_inpp4b_fstl5	ENSG00000129159	KCNC1	0.25286012722861795	0.1244711409430197	0.48638630011139844
4	PDControl	C	Cingulate Cortex	SV2C_INPP4B_FSTL5	sv2c_inpp4b_fstl5	ENSG00000130638	ATXN10	0.1965164043552612	0.12464139346494446	0.4866480286902325
4	PDControl	C	Cingulate Cortex	SV2C_INPP4B_FSTL5	sv2c_inpp4b_fstl5	ENSG00000154001	PPP2R5E	0.181266453850232	0.12482362003829349	0.4868606618782847
4	PDControl	C	Cingulate Cortex	SV2C_INPP4B_FSTL5	sv2c_inpp4b_fstl5	ENSG00000114416	FXR1	-0.2516682415814957	0.1248525156255865	0.48687962495058457
4	PDControl	C	Cingulate Cortex	SV2C_INPP4B_FSTL5	sv2c_inpp4b_fstl5	ENSG00000119707	RBM25	0.25239802235195086	0.12514562326185202	0.4872169440727318
4	PDControl	C	Cingulate Cortex	SV2C_INPP4B_FSTL5	sv2c_inpp4b_fstl5	ENSG00000102466	FGF14	0.22624742994238112	0.12520312510530732	0.48727627850722754
4	PDControl	C	Cingulate Cortex	SV2C_INPP4B_FSTL5	sv2c_inpp4b_fstl5	ENSG00000047346	ATOSA	0.19413498986004996	0.12610538575253957	0.4887224959350569
4	PDControl	C	Cingulate Cortex	SV2C_INPP4B_FSTL5	sv2c_inpp4b_fstl5	ENSG00000154822	PLCL2	0.21135286969348144	0.12643033730737613	0.489226058364548
4	PDControl	C	Cingulate Cortex	SV2C_INPP4B_FSTL5	sv2c_inpp4b_fstl5	ENSG00000100888	CHD8	0.238602811809554	0.12646338903229673	0.4892445940772471
4	PDControl	C	Cingulate Cortex	SV2C_INPP4B_FSTL5	sv2c_inpp4b_fstl5	ENSG00000174373	RALGAPA1	-0.19702500823728464	0.12646616303089192	0.48924849228961376
4	PDControl	C	Cingulate Cortex	SV2C_INPP4B_FSTL5	sv2c_inpp4b_fstl5	ENSG00000196912	ANKRD36B	-0.24910507262274795	0.12653770725632382	0.48935480121716923
4	PDControl	C	Cingulate Cortex	SV2C_INPP4B_FSTL5	sv2c_inpp4b_fstl5	ENSG00000229852	LOC122539212	-0.259968868338909	0.12690308145015247	0.48980302789035074
4	PDControl	C	Cingulate Cortex	SV2C_INPP4B_FSTL5	sv2c_inpp4b_fstl5	ENSG00000248049	UBA6-DT	0.279073851818592	0.12736247249958377	0.490448573509721
4	PDControl	C	Cingulate Cortex	SV2C_INPP4B_FSTL5	sv2c_inpp4b_fstl5	ENSG00000090863	GLG1	-0.18198993437347877	0.12740658422148532	0.49048887520329165
4	PDControl	C	Cingulate Cortex	SV2C_INPP4B_FSTL5	sv2c_inpp4b_fstl5	ENSG00000170759	KIF5B	0.23264307294895303	0.1278071640313844	0.49123218390010104
4	PDControl	C	Cingulate Cortex	SV2C_INPP4B_FSTL5	sv2c_inpp4b_fstl5	ENSG00000144645	OSBPL10	-0.24494441182813276	0.12799561946140495	0.49147230434656414
4	PDControl	C	Cingulate Cortex	SV2C_INPP4B_FSTL5	sv2c_inpp4b_fstl5	ENSG00000152404	CWF19L2	-0.2447494439688045	0.1291114250343342	0.4931263956548648
4	PDControl	C	Cingulate Cortex	SV2C_INPP4B_FSTL5	sv2c_inpp4b_fstl5	ENSG00000099783	HNRNPM	-0.25958319543670694	0.12991927320372124	0.49424747570651456
4	PDControl	C	Cingulate Cortex	SV2C_INPP4B_FSTL5	sv2c_inpp4b_fstl5	ENSG00000118733	OLFM3	0.33997806348669624	0.1301583394447046	0.49462704796166235
4	PDControl	C	Cingulate Cortex	SV2C_INPP4B_FSTL5	sv2c_inpp4b_fstl5	ENSG00000196950	SLC39A10	0.2252234173814367	0.13018023256512037	0.49466766275678786
4	PDControl	C	Cingulate Cortex	SV2C_INPP4B_FSTL5	sv2c_inpp4b_fstl5	ENSG00000142192	APP	-0.21777880705712782	0.1305105089844049	0.49510267060673374
4	PDControl	C	Cingulate Cortex	SV2C_INPP4B_FSTL5	sv2c_inpp4b_fstl5	ENSG00000170382	LRRN2	0.21805804421968134	0.13052679443018136	0.49513767898724215
4	PDControl	C	Cingulate Cortex	SV2C_INPP4B_FSTL5	sv2c_inpp4b_fstl5	ENSG00000136754	ABI1	-0.2464114618841542	0.13061433118864776	0.49524364443233976
4	PDControl	C	Cingulate Cortex	SV2C_INPP4B_FSTL5	sv2c_inpp4b_fstl5	ENSG00000168259	DNAJC7	-0.2914660861911065	0.13127135816318794	0.49645232806835105
4	PDControl	C	Cingulate Cortex	SV2C_INPP4B_FSTL5	sv2c_inpp4b_fstl5	ENSG00000106610	ENSG00000106610	0.2135099088598773	0.13140470430438064	0.49669322508432634
4	PDControl	C	Cingulate Cortex	SV2C_INPP4B_FSTL5	sv2c_inpp4b_fstl5	ENSG00000174718	RESF1	0.26034148955748293	0.13270154034347953	0.4987554921226391
4	PDControl	C	Cingulate Cortex	SV2C_INPP4B_FSTL5	sv2c_inpp4b_fstl5	ENSG00000120963	ZNF706	-0.27431208975080157	0.13305472878666277	0.49934338552769447
4	PDControl	C	Cingulate Cortex	SV2C_INPP4B_FSTL5	sv2c_inpp4b_fstl5	ENSG00000164074	ABHD18	0.20000889238178754	0.1333306331269152	0.49963541540338907
4	PDControl	C	Cingulate Cortex	SV2C_INPP4B_FSTL5	sv2c_inpp4b_fstl5	ENSG00000154845	PPP4R1	-0.2748218403214553	0.13352408412752176	0.49990641325888474
4	PDControl	C	Cingulate Cortex	SV2C_INPP4B_FSTL5	sv2c_inpp4b_fstl5	ENSG00000102053	ZC3H12B	0.2304317107493148	0.1337244992742901	0.5002720972134869
4	PDControl	C	Cingulate Cortex	SV2C_INPP4B_FSTL5	sv2c_inpp4b_fstl5	ENSG00000100731	PCNX1	0.18607574861268006	0.13427826491016015	0.501135283178877
4	PDControl	C	Cingulate Cortex	SV2C_INPP4B_FSTL5	sv2c_inpp4b_fstl5	ENSG00000168807	SNTB2	-0.2772727167749318	0.1347606596082673	0.5019285827779559
4	PDControl	C	Cingulate Cortex	SV2C_INPP4B_FSTL5	sv2c_inpp4b_fstl5	ENSG00000232931	ENSG00000232931	0.25131200922572283	0.13476166591522692	0.5019285827779559
4	PDControl	C	Cingulate Cortex	SV2C_INPP4B_FSTL5	sv2c_inpp4b_fstl5	ENSG00000106460	TMEM106B	0.27260671053892693	0.13476578856604868	0.5019371883068126
4	PDControl	C	Cingulate Cortex	SV2C_INPP4B_FSTL5	sv2c_inpp4b_fstl5	ENSG00000170832	USP32	-0.19594055976354063	0.13488971832762958	0.5021410774424526
4	PDControl	C	Cingulate Cortex	SV2C_INPP4B_FSTL5	sv2c_inpp4b_fstl5	ENSG00000198363	ASPH	0.2151389029274835	0.1351241463054197	0.5023978102000884
4	PDControl	C	Cingulate Cortex	SV2C_INPP4B_FSTL5	sv2c_inpp4b_fstl5	ENSG00000177570	SAMD12	0.16702478637181706	0.13549720564588758	0.5029278258525882
4	PDControl	C	Cingulate Cortex	SV2C_INPP4B_FSTL5	sv2c_inpp4b_fstl5	ENSG00000206562	METTL6	-0.22518321853751821	0.13551849966036492	0.5029503083088896
4	PDControl	C	Cingulate Cortex	SV2C_INPP4B_FSTL5	sv2c_inpp4b_fstl5	ENSG00000173230	GOLGB1	0.2948133905305026	0.13594830081295162	0.5035181061246164
4	PDControl	C	Cingulate Cortex	SV2C_INPP4B_FSTL5	sv2c_inpp4b_fstl5	ENSG00000187239	FNBP1	-0.17019135176896327	0.13624083864313194	0.5039950280232568
4	PDControl	C	Cingulate Cortex	SV2C_INPP4B_FSTL5	sv2c_inpp4b_fstl5	ENSG00000115295	CLIP4	-0.22574624548512112	0.13647079528261685	0.5043203296533048
4	PDControl	C	Cingulate Cortex	SV2C_INPP4B_FSTL5	sv2c_inpp4b_fstl5	ENSG00000215386	MIR99AHG	0.1802362386696288	0.1367040595330284	0.5046840710356109
4	PDControl	C	Cingulate Cortex	SV2C_INPP4B_FSTL5	sv2c_inpp4b_fstl5	ENSG00000108474	PIGL	0.2424158500308753	0.13692703666828207	0.5051506476136236
4	PDControl	C	Cingulate Cortex	SV2C_INPP4B_FSTL5	sv2c_inpp4b_fstl5	ENSG00000140740	UQCRC2	-0.2764807026692715	0.1369271013975083	0.5051506476136236
4	PDControl	C	Cingulate Cortex	SV2C_INPP4B_FSTL5	sv2c_inpp4b_fstl5	ENSG00000196367	TRRAP	0.1887515045225907	0.1370200822380726	0.505265220300341
4	PDControl	C	Cingulate Cortex	SV2C_INPP4B_FSTL5	sv2c_inpp4b_fstl5	ENSG00000140836	ZFHX3	0.31195439026544136	0.1370406886626879	0.5053131562863138
4	PDControl	C	Cingulate Cortex	SV2C_INPP4B_FSTL5	sv2c_inpp4b_fstl5	ENSG00000083312	TNPO1	-0.2351230484151401	0.1371716992042751	0.505523426658836
4	PDControl	C	Cingulate Cortex	SV2C_INPP4B_FSTL5	sv2c_inpp4b_fstl5	ENSG00000025800	KPNA6	-0.22735549879740002	0.1378533759097644	0.5064564663739184
4	PDControl	C	Cingulate Cortex	SV2C_INPP4B_FSTL5	sv2c_inpp4b_fstl5	ENSG00000283154	SCHIP1	0.3422781720742858	0.13799890090920394	0.5066969784321569
4	PDControl	C	Cingulate Cortex	SV2C_INPP4B_FSTL5	sv2c_inpp4b_fstl5	ENSG00000232044	ENSG00000232044	0.30425114331555836	0.13806443687143125	0.5067680760801725
4	PDControl	C	Cingulate Cortex	SV2C_INPP4B_FSTL5	sv2c_inpp4b_fstl5	ENSG00000113448	PDE4D	0.18732595683229647	0.13840094468607747	0.5072173514516961
4	PDControl	C	Cingulate Cortex	SV2C_INPP4B_FSTL5	sv2c_inpp4b_fstl5	ENSG00000109046	WSB1	-0.2514991997618603	0.13847310147263148	0.5073183504110856
4	PDControl	C	Cingulate Cortex	SV2C_INPP4B_FSTL5	sv2c_inpp4b_fstl5	ENSG00000100941	PNN	0.4075141369731812	0.13856941458722616	0.5074649296178187
4	PDControl	C	Cingulate Cortex	SV2C_INPP4B_FSTL5	sv2c_inpp4b_fstl5	ENSG00000182168	UNC5C	0.34266578252232804	0.13869041027830933	0.5076101954757722
4	PDControl	C	Cingulate Cortex	SV2C_INPP4B_FSTL5	sv2c_inpp4b_fstl5	ENSG00000148700	ADD3	0.22496434547564892	0.1388126229203784	0.5077379875749004
4	PDControl	C	Cingulate Cortex	SV2C_INPP4B_FSTL5	sv2c_inpp4b_fstl5	ENSG00000247708	STX18-AS1	0.2702563935243658	0.13897951515571952	0.5079794812265287
4	PDControl	C	Cingulate Cortex	SV2C_INPP4B_FSTL5	sv2c_inpp4b_fstl5	ENSG00000133114	GPALPP1	-0.272244838005955	0.1392627652308056	0.5084980947887969
4	PDControl	C	Cingulate Cortex	SV2C_INPP4B_FSTL5	sv2c_inpp4b_fstl5	ENSG00000183049	CAMK1D	-0.2368443412234722	0.1393356938801778	0.508569957918793
4	PDControl	C	Cingulate Cortex	SV2C_INPP4B_FSTL5	sv2c_inpp4b_fstl5	ENSG00000108953	YWHAE	0.18273563722219954	0.13951291746903025	0.5088060810045852
4	PDControl	C	Cingulate Cortex	SV2C_INPP4B_FSTL5	sv2c_inpp4b_fstl5	ENSG00000103942	HOMER2	-0.2149140220645407	0.13977264733046266	0.5091900759195084
4	PDControl	C	Cingulate Cortex	SV2C_INPP4B_FSTL5	sv2c_inpp4b_fstl5	ENSG00000253771	ENSG00000253771	0.29118563175189927	0.13997613056093164	0.5095109814032303
4	PDControl	C	Cingulate Cortex	SV2C_INPP4B_FSTL5	sv2c_inpp4b_fstl5	ENSG00000087448	KLHL42	0.2731537591252513	0.14007605996525482	0.50965369928194
4	PDControl	C	Cingulate Cortex	SV2C_INPP4B_FSTL5	sv2c_inpp4b_fstl5	ENSG00000197603	CPLANE1	0.24290652572334803	0.14046008012319236	0.5101625290796664
4	PDControl	C	Cingulate Cortex	SV2C_INPP4B_FSTL5	sv2c_inpp4b_fstl5	ENSG00000096384	HSP90AB1	-0.31938199712530135	0.14066343637359124	0.5104086660818025
4	PDControl	C	Cingulate Cortex	SV2C_INPP4B_FSTL5	sv2c_inpp4b_fstl5	ENSG00000138768	USO1	-0.2439269050831454	0.14070928223574242	0.5104355725035777
4	PDControl	C	Cingulate Cortex	SV2C_INPP4B_FSTL5	sv2c_inpp4b_fstl5	ENSG00000109265	CRACD	0.20806533391202997	0.14130623557228467	0.5111199780519371
4	PDControl	C	Cingulate Cortex	SV2C_INPP4B_FSTL5	sv2c_inpp4b_fstl5	ENSG00000165973	NELL1	0.4547506504706673	0.14191602389134675	0.5118725185275009
4	PDControl	C	Cingulate Cortex	SV2C_INPP4B_FSTL5	sv2c_inpp4b_fstl5	ENSG00000176406	RIMS2	0.1616098861504831	0.14214685569893787	0.5122291090542713
4	PDControl	C	Cingulate Cortex	SV2C_INPP4B_FSTL5	sv2c_inpp4b_fstl5	ENSG00000115840	SLC25A12	-0.1723964559543596	0.1422491524783092	0.512342716640511
4	PDControl	C	Cingulate Cortex	SV2C_INPP4B_FSTL5	sv2c_inpp4b_fstl5	ENSG00000006704	GTF2IRD1	-0.2298398499051535	0.14248655762346446	0.5126195848381563
4	PDControl	C	Cingulate Cortex	SV2C_INPP4B_FSTL5	sv2c_inpp4b_fstl5	ENSG00000153823	PID1	0.2506283786268835	0.14413827484409883	0.5148770119240822
4	PDControl	C	Cingulate Cortex	SV2C_INPP4B_FSTL5	sv2c_inpp4b_fstl5	ENSG00000231889	TRAF3IP2-AS1	0.20953214006236642	0.14449425563939064	0.5153848177994891
4	PDControl	C	Cingulate Cortex	SV2C_INPP4B_FSTL5	sv2c_inpp4b_fstl5	ENSG00000172572	PDE3A	0.4444856316564527	0.14486682178428167	0.5158054399448978
4	PDControl	C	Cingulate Cortex	SV2C_INPP4B_FSTL5	sv2c_inpp4b_fstl5	ENSG00000144583	MARCHF4	0.2638494050045894	0.1452059672838461	0.5163028391688497
4	PDControl	C	Cingulate Cortex	SV2C_INPP4B_FSTL5	sv2c_inpp4b_fstl5	ENSG00000130224	LRCH2	-0.2652457397186314	0.14554473111087085	0.5167477220743487
4	PDControl	C	Cingulate Cortex	SV2C_INPP4B_FSTL5	sv2c_inpp4b_fstl5	ENSG00000184220	CMSS1	0.19345958346383174	0.14574927722846684	0.5170442449347828
4	PDControl	C	Cingulate Cortex	SV2C_INPP4B_FSTL5	sv2c_inpp4b_fstl5	ENSG00000164180	TMEM161B	0.29469586474195086	0.14582083924691944	0.5171089762247567
4	PDControl	C	Cingulate Cortex	SV2C_INPP4B_FSTL5	sv2c_inpp4b_fstl5	ENSG00000145996	CDKAL1	0.16020787542628057	0.14603245782903473	0.517485462455943
4	PDControl	C	Cingulate Cortex	SV2C_INPP4B_FSTL5	sv2c_inpp4b_fstl5	ENSG00000112992	NNT	0.23097572173621828	0.14606811836644334	0.5175386953116964
4	PDControl	C	Cingulate Cortex	SV2C_INPP4B_FSTL5	sv2c_inpp4b_fstl5	ENSG00000164506	STXBP5	0.1793638508446289	0.14623468993983896	0.517815025407895
4	PDControl	C	Cingulate Cortex	SV2C_INPP4B_FSTL5	sv2c_inpp4b_fstl5	ENSG00000080224	EPHA6	0.22823479006957292	0.14628999201876347	0.5178861469163378
4	PDControl	C	Cingulate Cortex	SV2C_INPP4B_FSTL5	sv2c_inpp4b_fstl5	ENSG00000125462	MIR9-1HG	-0.29450392521027435	0.14674012574533082	0.5185637683947815
4	PDControl	C	Cingulate Cortex	SV2C_INPP4B_FSTL5	sv2c_inpp4b_fstl5	ENSG00000196821	ILRUN	-0.23712419638893856	0.14676194221407918	0.5185710943678049
4	PDControl	C	Cingulate Cortex	SV2C_INPP4B_FSTL5	sv2c_inpp4b_fstl5	ENSG00000146426	TIAM2	0.18899707018157574	0.1472002771539014	0.5191728208420104
4	PDControl	C	Cingulate Cortex	SV2C_INPP4B_FSTL5	sv2c_inpp4b_fstl5	ENSG00000182197	EXT1	0.21750639958992224	0.14726658312495405	0.5192479945584411
4	PDControl	C	Cingulate Cortex	SV2C_INPP4B_FSTL5	sv2c_inpp4b_fstl5	ENSG00000099204	ABLIM1	-0.20988874059938922	0.14740658921408914	0.5194440845168334
4	PDControl	C	Cingulate Cortex	SV2C_INPP4B_FSTL5	sv2c_inpp4b_fstl5	ENSG00000198089	SFI1	-0.25397271945908173	0.14742253881572037	0.5194738531100699
4	PDControl	C	Cingulate Cortex	SV2C_INPP4B_FSTL5	sv2c_inpp4b_fstl5	ENSG00000216937	CCDC7	0.24397685324854468	0.14744829316439156	0.5195315569134504
4	PDControl	C	Cingulate Cortex	SV2C_INPP4B_FSTL5	sv2c_inpp4b_fstl5	ENSG00000164048	ZNF589	0.3453860786250349	0.14746209739144997	0.5195471500042129
4	PDControl	C	Cingulate Cortex	SV2C_INPP4B_FSTL5	sv2c_inpp4b_fstl5	ENSG00000132842	AP3B1	-0.27071299353125955	0.1479002849268048	0.5202043050617953
4	PDControl	C	Cingulate Cortex	SV2C_INPP4B_FSTL5	sv2c_inpp4b_fstl5	ENSG00000100077	GRK3	-0.26328904620856086	0.1483616820876035	0.5207807573232616
4	PDControl	C	Cingulate Cortex	SV2C_INPP4B_FSTL5	sv2c_inpp4b_fstl5	ENSG00000131323	TRAF3	-0.21547616562439398	0.14869707464367526	0.5212162776513806
4	PDControl	C	Cingulate Cortex	SV2C_INPP4B_FSTL5	sv2c_inpp4b_fstl5	ENSG00000164114	MAP9	0.23495637226504407	0.1487488050793001	0.5213087290077515
4	PDControl	C	Cingulate Cortex	SV2C_INPP4B_FSTL5	sv2c_inpp4b_fstl5	ENSG00000176261	ZBTB8OS	-0.17276302809706667	0.14876557182879643	0.5213531932675897
4	PDControl	C	Cingulate Cortex	SV2C_INPP4B_FSTL5	sv2c_inpp4b_fstl5	ENSG00000007047	MARK4	-0.21172554438407598	0.14909608220310158	0.5217204465251377
4	PDControl	C	Cingulate Cortex	SV2C_INPP4B_FSTL5	sv2c_inpp4b_fstl5	ENSG00000198964	SGMS1	-0.21716591840114052	0.149179620157445	0.52181825318173
4	PDControl	C	Cingulate Cortex	SV2C_INPP4B_FSTL5	sv2c_inpp4b_fstl5	ENSG00000204681	GABBR1	-0.29051454511414576	0.14932233570579723	0.521983922122324
4	PDControl	C	Cingulate Cortex	SV2C_INPP4B_FSTL5	sv2c_inpp4b_fstl5	ENSG00000150556	LYPD6B	0.38428672560567634	0.14946873092975513	0.522245432251683
4	PDControl	C	Cingulate Cortex	SV2C_INPP4B_FSTL5	sv2c_inpp4b_fstl5	ENSG00000116698	SMG7	-0.27684865907867096	0.15004011926165134	0.5231595547111567
4	PDControl	C	Cingulate Cortex	SV2C_INPP4B_FSTL5	sv2c_inpp4b_fstl5	ENSG00000127995	CASD1	0.20118767952595373	0.15016497119776248	0.5233186613737899
4	PDControl	C	Cingulate Cortex	SV2C_INPP4B_FSTL5	sv2c_inpp4b_fstl5	ENSG00000036054	TBC1D23	-0.2628600453361223	0.15072775752085682	0.5243431381907342
4	PDControl	C	Cingulate Cortex	SV2C_INPP4B_FSTL5	sv2c_inpp4b_fstl5	ENSG00000168014	C2CD3	-0.2575295794006056	0.15102794812906925	0.5247354065187655
4	PDControl	C	Cingulate Cortex	SV2C_INPP4B_FSTL5	sv2c_inpp4b_fstl5	ENSG00000169641	LUZP1	0.2353134680959288	0.15148099537279244	0.525458773176263
4	PDControl	C	Cingulate Cortex	SV2C_INPP4B_FSTL5	sv2c_inpp4b_fstl5	ENSG00000029363	BCLAF1	0.24311368895337715	0.15156920389435444	0.5255936108151761
4	PDControl	C	Cingulate Cortex	SV2C_INPP4B_FSTL5	sv2c_inpp4b_fstl5	ENSG00000181409	AATK	-0.2485368421227081	0.1519562973392168	0.5261454740085456
4	PDControl	C	Cingulate Cortex	SV2C_INPP4B_FSTL5	sv2c_inpp4b_fstl5	ENSG00000131504	DIAPH1	0.2832209356516522	0.15199637985424141	0.5261855929059822
4	PDControl	C	Cingulate Cortex	SV2C_INPP4B_FSTL5	sv2c_inpp4b_fstl5	ENSG00000132424	PNISR	0.19497508201972735	0.1524661129969704	0.5269358077937419
4	PDControl	C	Cingulate Cortex	SV2C_INPP4B_FSTL5	sv2c_inpp4b_fstl5	ENSG00000144339	TMEFF2	0.21949152988651122	0.15263999188055807	0.527153244281056
4	PDControl	C	Cingulate Cortex	SV2C_INPP4B_FSTL5	sv2c_inpp4b_fstl5	ENSG00000164300	SERINC5	-0.1909440155154929	0.15312861474648234	0.527855571719268
4	PDControl	C	Cingulate Cortex	SV2C_INPP4B_FSTL5	sv2c_inpp4b_fstl5	ENSG00000080802	CNOT4	0.15649437410928702	0.1531422362388535	0.5278712437343658
4	PDControl	C	Cingulate Cortex	SV2C_INPP4B_FSTL5	sv2c_inpp4b_fstl5	ENSG00000159082	SYNJ1	-0.20937963632522028	0.15366652669931793	0.5286883596524095
4	PDControl	C	Cingulate Cortex	SV2C_INPP4B_FSTL5	sv2c_inpp4b_fstl5	ENSG00000065559	MAP2K4	-0.21666891061197546	0.1537392308178696	0.5287934703249197
4	PDControl	C	Cingulate Cortex	SV2C_INPP4B_FSTL5	sv2c_inpp4b_fstl5	ENSG00000136828	RALGPS1	0.15665763599238414	0.15434761819507245	0.5296319037065543
4	PDControl	C	Cingulate Cortex	SV2C_INPP4B_FSTL5	sv2c_inpp4b_fstl5	ENSG00000127989	MTERF1	0.3408626628222011	0.1548447758470676	0.5302223502185992
4	PDControl	C	Cingulate Cortex	SV2C_INPP4B_FSTL5	sv2c_inpp4b_fstl5	ENSG00000100991	TRPC4AP	-0.1856393564091503	0.15489068703748576	0.530286607249791
4	PDControl	C	Cingulate Cortex	SV2C_INPP4B_FSTL5	sv2c_inpp4b_fstl5	ENSG00000122547	EEPD1	-0.23306464791535308	0.15532011767537357	0.5308188677153634
4	PDControl	C	Cingulate Cortex	SV2C_INPP4B_FSTL5	sv2c_inpp4b_fstl5	ENSG00000118473	SGIP1	0.15746693825877855	0.15552680887060216	0.5309746215677092
4	PDControl	C	Cingulate Cortex	SV2C_INPP4B_FSTL5	sv2c_inpp4b_fstl5	ENSG00000114423	CBLB	-0.26978158452927037	0.15558801337671213	0.5310743678380694
4	PDControl	C	Cingulate Cortex	SV2C_INPP4B_FSTL5	sv2c_inpp4b_fstl5	ENSG00000120254	MTHFD1L	0.24246625485153483	0.15572985272755893	0.5312618279920681
4	PDControl	C	Cingulate Cortex	SV2C_INPP4B_FSTL5	sv2c_inpp4b_fstl5	ENSG00000196151	WDSUB1	-0.2584800168166481	0.155943110124813	0.5315284398699479
4	PDControl	C	Cingulate Cortex	SV2C_INPP4B_FSTL5	sv2c_inpp4b_fstl5	ENSG00000180287	PLD5	0.20625413686848226	0.15663074732702736	0.5323485002194903
4	PDControl	C	Cingulate Cortex	SV2C_INPP4B_FSTL5	sv2c_inpp4b_fstl5	ENSG00000033122	LRRC7	0.1585805277144896	0.15766242270730227	0.5336958156032965
4	PDControl	C	Cingulate Cortex	SV2C_INPP4B_FSTL5	sv2c_inpp4b_fstl5	ENSG00000144635	DYNC1LI1	-0.23664401564363846	0.15780544937366542	0.5338832460083828
4	PDControl	C	Cingulate Cortex	SV2C_INPP4B_FSTL5	sv2c_inpp4b_fstl5	ENSG00000074696	HACD3	-0.21665901659228126	0.1584330644700385	0.5347861685167107
4	PDControl	C	Cingulate Cortex	SV2C_INPP4B_FSTL5	sv2c_inpp4b_fstl5	ENSG00000178105	DDX10	0.20492409723223037	0.1585066208913161	0.534889587463927
4	PDControl	C	Cingulate Cortex	SV2C_INPP4B_FSTL5	sv2c_inpp4b_fstl5	ENSG00000122566	HNRNPA2B1	-0.1808255953490523	0.15861483852577338	0.5350422500152109
4	PDControl	C	Cingulate Cortex	SV2C_INPP4B_FSTL5	sv2c_inpp4b_fstl5	ENSG00000156218	ADAMTSL3	0.36482784191182027	0.15876694355082813	0.5352362393462403
4	PDControl	C	Cingulate Cortex	SV2C_INPP4B_FSTL5	sv2c_inpp4b_fstl5	ENSG00000223745	ENSG00000223745	0.2458162424179422	0.15877685383321158	0.5352362393462403
4	PDControl	C	Cingulate Cortex	SV2C_INPP4B_FSTL5	sv2c_inpp4b_fstl5	ENSG00000206561	COLQ	-0.214596284590991	0.15953520736504004	0.5361271162632015
4	PDControl	C	Cingulate Cortex	SV2C_INPP4B_FSTL5	sv2c_inpp4b_fstl5	ENSG00000185305	ARL15	0.1874026382523244	0.16032850646957256	0.5372947701836478
4	PDControl	C	Cingulate Cortex	SV2C_INPP4B_FSTL5	sv2c_inpp4b_fstl5	ENSG00000167196	FBXO22	0.3166389035048107	0.16065346484825274	0.5376616967585836
4	PDControl	C	Cingulate Cortex	SV2C_INPP4B_FSTL5	sv2c_inpp4b_fstl5	ENSG00000125107	CNOT1	0.2735119638115755	0.16121186160200388	0.5384050477890473
4	PDControl	C	Cingulate Cortex	SV2C_INPP4B_FSTL5	sv2c_inpp4b_fstl5	ENSG00000164828	SUN1	-0.20873159347855186	0.16196374481623566	0.5394655956485939
4	PDControl	C	Cingulate Cortex	SV2C_INPP4B_FSTL5	sv2c_inpp4b_fstl5	ENSG00000249859	PVT1	-0.21934577801286004	0.16221996285085663	0.5398866887171666
4	PDControl	C	Cingulate Cortex	SV2C_INPP4B_FSTL5	sv2c_inpp4b_fstl5	ENSG00000112893	MAN2A1	-0.3409560693221483	0.16223811625109083	0.5398990253429377
4	PDControl	C	Cingulate Cortex	SV2C_INPP4B_FSTL5	sv2c_inpp4b_fstl5	ENSG00000139220	PPFIA2	0.19020521630204357	0.16300781664225347	0.5409336147216127
4	PDControl	C	Cingulate Cortex	SV2C_INPP4B_FSTL5	sv2c_inpp4b_fstl5	ENSG00000008256	CYTH3	-0.248499994974825	0.1630622092690145	0.5409905108106856
4	PDControl	C	Cingulate Cortex	SV2C_INPP4B_FSTL5	sv2c_inpp4b_fstl5	ENSG00000256287	LINC02398	0.3288130750032989	0.16344665645930417	0.5415265353200303
4	PDControl	C	Cingulate Cortex	SV2C_INPP4B_FSTL5	sv2c_inpp4b_fstl5	ENSG00000138190	EXOC6	0.22554164115179898	0.16376611471167205	0.5419690808166991
4	PDControl	C	Cingulate Cortex	SV2C_INPP4B_FSTL5	sv2c_inpp4b_fstl5	ENSG00000006715	VPS41	-0.21212517826961896	0.16405833904782735	0.5424112252650672
4	PDControl	C	Cingulate Cortex	SV2C_INPP4B_FSTL5	sv2c_inpp4b_fstl5	ENSG00000165323	FAT3	0.26180014094947435	0.16493181817856578	0.5432693923214372
4	PDControl	C	Cingulate Cortex	SV2C_INPP4B_FSTL5	sv2c_inpp4b_fstl5	ENSG00000171189	GRIK1	0.22607473897462427	0.16534752709008751	0.543733433864103
4	PDControl	C	Cingulate Cortex	SV2C_INPP4B_FSTL5	sv2c_inpp4b_fstl5	ENSG00000165475	CRYL1	0.2732706830631937	0.16538760331811078	0.5437942041150717
4	PDControl	C	Cingulate Cortex	SV2C_INPP4B_FSTL5	sv2c_inpp4b_fstl5	ENSG00000115159	GPD2	0.2509163401301011	0.16548810275896347	0.5439373932321548
4	PDControl	C	Cingulate Cortex	SV2C_INPP4B_FSTL5	sv2c_inpp4b_fstl5	ENSG00000170035	UBE2E3	0.22608983457259768	0.16705524127354066	0.545856075207467
4	PDControl	C	Cingulate Cortex	SV2C_INPP4B_FSTL5	sv2c_inpp4b_fstl5	ENSG00000188641	DPYD	0.34942701562236955	0.16741355365910185	0.546301234144038
4	PDControl	C	Cingulate Cortex	SV2C_INPP4B_FSTL5	sv2c_inpp4b_fstl5	ENSG00000171475	WIPF2	-0.20738830839105216	0.1692888510861234	0.5487395583696378
4	PDControl	C	Cingulate Cortex	SV2C_INPP4B_FSTL5	sv2c_inpp4b_fstl5	ENSG00000166501	PRKCB	-0.2122287513244192	0.16929883623696362	0.5487462372709343
4	PDControl	C	Cingulate Cortex	SV2C_INPP4B_FSTL5	sv2c_inpp4b_fstl5	ENSG00000177030	DEAF1	-0.2567430528683632	0.16946538053063306	0.548952009973046
4	PDControl	C	Cingulate Cortex	SV2C_INPP4B_FSTL5	sv2c_inpp4b_fstl5	ENSG00000132294	EFR3A	-0.2059173016683049	0.1698273529538975	0.5495076055293507
4	PDControl	C	Cingulate Cortex	SV2C_INPP4B_FSTL5	sv2c_inpp4b_fstl5	ENSG00000176783	RUFY1	0.2500237686697089	0.16989861574680298	0.5496007158022387
4	PDControl	C	Cingulate Cortex	SV2C_INPP4B_FSTL5	sv2c_inpp4b_fstl5	ENSG00000128656	CHN1	0.23931387121912007	0.1700814859993126	0.5497672722918453
4	PDControl	C	Cingulate Cortex	SV2C_INPP4B_FSTL5	sv2c_inpp4b_fstl5	ENSG00000148541	FAM13C	-0.23174295484785912	0.170093286206859	0.5497836288478875
4	PDControl	C	Cingulate Cortex	SV2C_INPP4B_FSTL5	sv2c_inpp4b_fstl5	ENSG00000176204	LRRTM4	0.2103723332980909	0.1701247762525693	0.5497947350873312
4	PDControl	C	Cingulate Cortex	SV2C_INPP4B_FSTL5	sv2c_inpp4b_fstl5	ENSG00000077147	TM9SF3	0.2134062861446946	0.17146157339119758	0.5513415073333944
4	PDControl	C	Cingulate Cortex	SV2C_INPP4B_FSTL5	sv2c_inpp4b_fstl5	ENSG00000110675	ELMOD1	-0.26827555276906523	0.1715566011439075	0.5513798902464684
4	PDControl	C	Cingulate Cortex	SV2C_INPP4B_FSTL5	sv2c_inpp4b_fstl5	ENSG00000283782	ENSG00000283782	0.27483001711956856	0.17161130264890215	0.551441619414129
4	PDControl	C	Cingulate Cortex	SV2C_INPP4B_FSTL5	sv2c_inpp4b_fstl5	ENSG00000151490	PTPRO	-0.21020736190550515	0.1717486248799295	0.5516321981036881
4	PDControl	C	Cingulate Cortex	SV2C_INPP4B_FSTL5	sv2c_inpp4b_fstl5	ENSG00000146592	CREB5	-0.5334085009876448	0.17187137659094306	0.551853678933692
4	PDControl	C	Cingulate Cortex	SV2C_INPP4B_FSTL5	sv2c_inpp4b_fstl5	ENSG00000177646	ACAD9	0.22383441255656322	0.17195197630846196	0.5519799256396339
4	PDControl	C	Cingulate Cortex	SV2C_INPP4B_FSTL5	sv2c_inpp4b_fstl5	ENSG00000137486	ARRB1	0.21131877611350536	0.17195937205121134	0.551982649153029
4	PDControl	C	Cingulate Cortex	SV2C_INPP4B_FSTL5	sv2c_inpp4b_fstl5	ENSG00000054611	TBC1D22A	-0.1874781881201475	0.17248703515704902	0.5526577336167052
4	PDControl	C	Cingulate Cortex	SV2C_INPP4B_FSTL5	sv2c_inpp4b_fstl5	ENSG00000112367	FIG4	-0.22872572152353676	0.17253687481256916	0.552701717923147
4	PDControl	C	Cingulate Cortex	SV2C_INPP4B_FSTL5	sv2c_inpp4b_fstl5	ENSG00000163125	RPRD2	0.15209069718343127	0.1728214900154669	0.5530110411888908
4	PDControl	C	Cingulate Cortex	SV2C_INPP4B_FSTL5	sv2c_inpp4b_fstl5	ENSG00000150394	CDH8	0.24623625847460673	0.17386392338057496	0.5542724746873476
4	PDControl	C	Cingulate Cortex	SV2C_INPP4B_FSTL5	sv2c_inpp4b_fstl5	ENSG00000055609	KMT2C	-0.16842115429689208	0.17431484094898694	0.5546901986476954
4	PDControl	C	Cingulate Cortex	SV2C_INPP4B_FSTL5	sv2c_inpp4b_fstl5	ENSG00000090861	AARS1	-0.22693655743131647	0.17484851687204483	0.5553166120298569
4	PDControl	C	Cingulate Cortex	SV2C_INPP4B_FSTL5	sv2c_inpp4b_fstl5	ENSG00000126217	MCF2L	-0.18440323935532277	0.1749506568466201	0.5554173843086319
4	PDControl	C	Cingulate Cortex	SV2C_INPP4B_FSTL5	sv2c_inpp4b_fstl5	ENSG00000162601	MYSM1	0.23042357761889765	0.17523803851901956	0.5558844558504347
4	PDControl	C	Cingulate Cortex	SV2C_INPP4B_FSTL5	sv2c_inpp4b_fstl5	ENSG00000122484	RPAP2	-0.18846013953050278	0.17526661785532885	0.5559178136866515
4	PDControl	C	Cingulate Cortex	SV2C_INPP4B_FSTL5	sv2c_inpp4b_fstl5	ENSG00000105605	CACNG7	0.29427199785548463	0.17544194640140093	0.5561442758729354
4	PDControl	C	Cingulate Cortex	SV2C_INPP4B_FSTL5	sv2c_inpp4b_fstl5	ENSG00000242086	SDHAP2	-0.2390218102213737	0.17564653760539203	0.5564257438953707
4	PDControl	C	Cingulate Cortex	SV2C_INPP4B_FSTL5	sv2c_inpp4b_fstl5	ENSG00000183020	AP2A2	-0.23062499696716188	0.1756825154982693	0.5564430726643202
4	PDControl	C	Cingulate Cortex	SV2C_INPP4B_FSTL5	sv2c_inpp4b_fstl5	ENSG00000135341	MAP3K7	-0.25448628094350223	0.17571300433174952	0.5564430726643202
4	PDControl	C	Cingulate Cortex	SV2C_INPP4B_FSTL5	sv2c_inpp4b_fstl5	ENSG00000241058	NSUN6	-0.23664913865236947	0.1759196882983051	0.5566808964176896
4	PDControl	C	Cingulate Cortex	SV2C_INPP4B_FSTL5	sv2c_inpp4b_fstl5	ENSG00000116171	SCP2	0.22906531704849975	0.17605055724080365	0.5568150298329704
4	PDControl	C	Cingulate Cortex	SV2C_INPP4B_FSTL5	sv2c_inpp4b_fstl5	ENSG00000180776	ZDHHC20	-0.20313991085280225	0.1761379777992015	0.556946850106746
4	PDControl	C	Cingulate Cortex	SV2C_INPP4B_FSTL5	sv2c_inpp4b_fstl5	ENSG00000198216	CACNA1E	0.21717257882742835	0.1761796551564517	0.5570120917409467
4	PDControl	C	Cingulate Cortex	SV2C_INPP4B_FSTL5	sv2c_inpp4b_fstl5	ENSG00000156206	CFAP161	0.3103623792821928	0.17645238728819979	0.5572603151905599
4	PDControl	C	Cingulate Cortex	SV2C_INPP4B_FSTL5	sv2c_inpp4b_fstl5	ENSG00000100027	YPEL1	0.27199282620164666	0.1769174085909711	0.557819399056721
4	PDControl	C	Cingulate Cortex	SV2C_INPP4B_FSTL5	sv2c_inpp4b_fstl5	ENSG00000082397	EPB41L3	-0.21226528417764534	0.17720526518153903	0.558222555319575
4	PDControl	C	Cingulate Cortex	SV2C_INPP4B_FSTL5	sv2c_inpp4b_fstl5	ENSG00000196876	SCN8A	0.1695481601138944	0.1778916434385723	0.5590845518499238
4	PDControl	C	Cingulate Cortex	SV2C_INPP4B_FSTL5	sv2c_inpp4b_fstl5	ENSG00000149256	TENM4	0.1992193104403608	0.17798047474570416	0.5591915637326151
4	PDControl	C	Cingulate Cortex	SV2C_INPP4B_FSTL5	sv2c_inpp4b_fstl5	ENSG00000174938	SEZ6L2	-0.26353705313853215	0.1781023142903997	0.5593569746878932
4	PDControl	C	Cingulate Cortex	SV2C_INPP4B_FSTL5	sv2c_inpp4b_fstl5	ENSG00000113327	GABRG2	-0.19937512436641391	0.17875541603542727	0.560202913363679
4	PDControl	C	Cingulate Cortex	SV2C_INPP4B_FSTL5	sv2c_inpp4b_fstl5	ENSG00000116350	SRSF4	0.1983232643539692	0.17899977461872976	0.5605120918632327
4	PDControl	C	Cingulate Cortex	SV2C_INPP4B_FSTL5	sv2c_inpp4b_fstl5	ENSG00000187764	SEMA4D	-0.27094948517520123	0.1795115830166893	0.5611155574362002
4	PDControl	C	Cingulate Cortex	SV2C_INPP4B_FSTL5	sv2c_inpp4b_fstl5	ENSG00000112739	PRPF4B	0.24721270735710732	0.18071739472351808	0.5625390219025945
4	PDControl	C	Cingulate Cortex	SV2C_INPP4B_FSTL5	sv2c_inpp4b_fstl5	ENSG00000249853	HS3ST5	0.2689052347398686	0.18091598760430658	0.562752441604003
4	PDControl	C	Cingulate Cortex	SV2C_INPP4B_FSTL5	sv2c_inpp4b_fstl5	ENSG00000182606	TRAK1	-0.19665275040536212	0.18151702266131792	0.5635177982272697
4	PDControl	C	Cingulate Cortex	SV2C_INPP4B_FSTL5	sv2c_inpp4b_fstl5	ENSG00000048649	RSF1	0.13543211071637717	0.18158041781838047	0.56359763450271
4	PDControl	C	Cingulate Cortex	SV2C_INPP4B_FSTL5	sv2c_inpp4b_fstl5	ENSG00000169855	ROBO1	0.22426186130506842	0.18164889208226145	0.5636964660956895
4	PDControl	C	Cingulate Cortex	SV2C_INPP4B_FSTL5	sv2c_inpp4b_fstl5	ENSG00000180530	NRIP1	0.23875967148771693	0.18307539007306406	0.565485317413669
4	PDControl	C	Cingulate Cortex	SV2C_INPP4B_FSTL5	sv2c_inpp4b_fstl5	ENSG00000136531	SCN2A	0.1508737305213348	0.1833496794364433	0.565779607397343
4	PDControl	C	Cingulate Cortex	SV2C_INPP4B_FSTL5	sv2c_inpp4b_fstl5	ENSG00000138758	SEPTIN11	0.21309411077696172	0.1835340408362817	0.5660213642798245
4	PDControl	C	Cingulate Cortex	SV2C_INPP4B_FSTL5	sv2c_inpp4b_fstl5	ENSG00000107779	BMPR1A	0.21078450878374522	0.1837017065540891	0.5661463869086509
4	PDControl	C	Cingulate Cortex	SV2C_INPP4B_FSTL5	sv2c_inpp4b_fstl5	ENSG00000175175	PPM1E	-0.17897780101446514	0.18402454095602572	0.5665177484194254
4	PDControl	C	Cingulate Cortex	SV2C_INPP4B_FSTL5	sv2c_inpp4b_fstl5	ENSG00000134874	DZIP1	0.19908517916011803	0.18419797795066384	0.5666674826260393
4	PDControl	C	Cingulate Cortex	SV2C_INPP4B_FSTL5	sv2c_inpp4b_fstl5	ENSG00000156650	KAT6B	0.1461826112098903	0.1854342292613267	0.5678303440057008
4	PDControl	C	Cingulate Cortex	SV2C_INPP4B_FSTL5	sv2c_inpp4b_fstl5	ENSG00000151461	UPF2	0.18740163600210558	0.18571978834062064	0.5682059186101743
4	PDControl	C	Cingulate Cortex	SV2C_INPP4B_FSTL5	sv2c_inpp4b_fstl5	ENSG00000119771	KLHL29	0.2227750877996275	0.1857281270595071	0.5682129823943153
4	PDControl	C	Cingulate Cortex	SV2C_INPP4B_FSTL5	sv2c_inpp4b_fstl5	ENSG00000214595	EML6	-0.19273402740724066	0.18585466980486753	0.5683977755990937
4	PDControl	C	Cingulate Cortex	SV2C_INPP4B_FSTL5	sv2c_inpp4b_fstl5	ENSG00000065665	SEC61A2	-0.24758686790039697	0.18610437154932236	0.5688096023888429
4	PDControl	C	Cingulate Cortex	SV2C_INPP4B_FSTL5	sv2c_inpp4b_fstl5	ENSG00000061987	MON2	-0.1618358022459052	0.1864525503764685	0.5692423274489874
4	PDControl	C	Cingulate Cortex	SV2C_INPP4B_FSTL5	sv2c_inpp4b_fstl5	ENSG00000129116	PALLD	-0.21219521158966614	0.18716571508763644	0.5700813736321746
4	PDControl	C	Cingulate Cortex	SV2C_INPP4B_FSTL5	sv2c_inpp4b_fstl5	ENSG00000135749	PCNX2	0.17252453897569708	0.18719495873125647	0.5701192079854104
4	PDControl	C	Cingulate Cortex	SV2C_INPP4B_FSTL5	sv2c_inpp4b_fstl5	ENSG00000093217	XYLB	0.28027919007690905	0.18738771452545241	0.5703733769640469
4	PDControl	C	Cingulate Cortex	SV2C_INPP4B_FSTL5	sv2c_inpp4b_fstl5	ENSG00000228340	MIR646HG	0.46851808809913287	0.18835814261532582	0.5715097639865452
4	PDControl	C	Cingulate Cortex	SV2C_INPP4B_FSTL5	sv2c_inpp4b_fstl5	ENSG00000171914	TLN2	0.21262644774410866	0.1885952106029347	0.5717741903241184
4	PDControl	C	Cingulate Cortex	SV2C_INPP4B_FSTL5	sv2c_inpp4b_fstl5	ENSG00000146416	AIG1	0.16169913252948653	0.18877074567178503	0.5720246147028794
4	PDControl	C	Cingulate Cortex	SV2C_INPP4B_FSTL5	sv2c_inpp4b_fstl5	ENSG00000126777	KTN1	0.17949833275638483	0.18938664549010653	0.5728076634428441
4	PDControl	C	Cingulate Cortex	SV2C_INPP4B_FSTL5	sv2c_inpp4b_fstl5	ENSG00000230124	ACBD6	0.15958256002688564	0.18941039668069015	0.5728536293487174
4	PDControl	C	Cingulate Cortex	SV2C_INPP4B_FSTL5	sv2c_inpp4b_fstl5	ENSG00000044115	CTNNA1	-0.23716004968643656	0.18960136293417504	0.5730995264568204
4	PDControl	C	Cingulate Cortex	SV2C_INPP4B_FSTL5	sv2c_inpp4b_fstl5	ENSG00000121774	KHDRBS1	-0.24485548952232605	0.1896714615825624	0.5731531005535612
4	PDControl	C	Cingulate Cortex	SV2C_INPP4B_FSTL5	sv2c_inpp4b_fstl5	ENSG00000069966	GNB5	-0.23931921473603524	0.18969933513529677	0.5732017492320995
4	PDControl	C	Cingulate Cortex	SV2C_INPP4B_FSTL5	sv2c_inpp4b_fstl5	ENSG00000148090	AUH	-0.23352746807863412	0.18971720219740018	0.5732301589095108
4	PDControl	C	Cingulate Cortex	SV2C_INPP4B_FSTL5	sv2c_inpp4b_fstl5	ENSG00000182667	NTM	0.1591880644849084	0.18991263364557012	0.5734591070354922
4	PDControl	C	Cingulate Cortex	SV2C_INPP4B_FSTL5	sv2c_inpp4b_fstl5	ENSG00000038532	CLEC16A	-0.19332449042351119	0.18993068064253926	0.5734713268067771
4	PDControl	C	Cingulate Cortex	SV2C_INPP4B_FSTL5	sv2c_inpp4b_fstl5	ENSG00000219626	FAM228B	0.25138475053384646	0.19028435241886288	0.573898866658635
4	PDControl	C	Cingulate Cortex	SV2C_INPP4B_FSTL5	sv2c_inpp4b_fstl5	ENSG00000138071	ACTR2	0.2368537578671397	0.19036405746339158	0.5740127265529381
4	PDControl	C	Cingulate Cortex	SV2C_INPP4B_FSTL5	sv2c_inpp4b_fstl5	ENSG00000196277	GRM7	0.18724203337839462	0.19037411092749892	0.5740133201847291
4	PDControl	C	Cingulate Cortex	SV2C_INPP4B_FSTL5	sv2c_inpp4b_fstl5	ENSG00000226328	NUP50-DT	0.2680448658629242	0.19063795235477907	0.5742488132682547
4	PDControl	C	Cingulate Cortex	SV2C_INPP4B_FSTL5	sv2c_inpp4b_fstl5	ENSG00000017427	IGF1	0.21968220228904745	0.19095956615127666	0.5746088669311645
4	PDControl	C	Cingulate Cortex	SV2C_INPP4B_FSTL5	sv2c_inpp4b_fstl5	ENSG00000198911	SREBF2	-0.2206675421676545	0.19138146099392636	0.5751070883388169
4	PDControl	C	Cingulate Cortex	SV2C_INPP4B_FSTL5	sv2c_inpp4b_fstl5	ENSG00000165671	NSD1	-0.1481817150740401	0.1922339771816078	0.576237782883429
4	PDControl	C	Cingulate Cortex	SV2C_INPP4B_FSTL5	sv2c_inpp4b_fstl5	ENSG00000066777	ARFGEF1	-0.15630408502752324	0.19240940412690366	0.57642282993503835
4	PDControl	C	Cingulate Cortex	SV2C_INPP4B_FSTL5	sv2c_inpp4b_fstl5	ENSG00000276291	ENSG00000276291	0.22752167681682334	0.19250960165332198	0.5765482881189653
4	PDControl	C	Cingulate Cortex	SV2C_INPP4B_FSTL5	sv2c_inpp4b_fstl5	ENSG00000023318	ERP44	0.22583862222566609	0.19379522677844685	0.5781804670220861
4	PDControl	C	Cingulate Cortex	SV2C_INPP4B_FSTL5	sv2c_inpp4b_fstl5	ENSG00000059758	CDK17	-0.18672975841674244	0.19380462006105484	0.5781824959246366
4	PDControl	C	Cingulate Cortex	SV2C_INPP4B_FSTL5	sv2c_inpp4b_fstl5	ENSG00000236824	BCYRN1	-0.25486128784790374	0.19487226813133077	0.5794214069396619
4	PDControl	C	Cingulate Cortex	SV2C_INPP4B_FSTL5	sv2c_inpp4b_fstl5	ENSG00000158161	EYA3	-0.21368387895060437	0.19504602149124622	0.579657103848357
4	PDControl	C	Cingulate Cortex	SV2C_INPP4B_FSTL5	sv2c_inpp4b_fstl5	ENSG00000114107	CEP70	-0.17926362048055466	0.19518040315730484	0.5798138466404986
4	PDControl	C	Cingulate Cortex	SV2C_INPP4B_FSTL5	sv2c_inpp4b_fstl5	ENSG00000147687	TATDN1	-0.22049943917690307	0.1952769330384619	0.5798373958124159
4	PDControl	C	Cingulate Cortex	SV2C_INPP4B_FSTL5	sv2c_inpp4b_fstl5	ENSG00000184939	ZFP90	0.24858958178703006	0.19553989452766607	0.5800628436364369
4	PDControl	C	Cingulate Cortex	SV2C_INPP4B_FSTL5	sv2c_inpp4b_fstl5	ENSG00000169122	FAM110B	0.19900160593700544	0.19583543427700084	0.5803212942819426
4	PDControl	C	Cingulate Cortex	SV2C_INPP4B_FSTL5	sv2c_inpp4b_fstl5	ENSG00000120519	SLC10A7	0.2570138363363954	0.19589509777234024	0.580387002354105
4	PDControl	C	Cingulate Cortex	SV2C_INPP4B_FSTL5	sv2c_inpp4b_fstl5	ENSG00000163618	CADPS	0.16128675983044438	0.19662170759757805	0.5811639031547879
4	PDControl	C	Cingulate Cortex	SV2C_INPP4B_FSTL5	sv2c_inpp4b_fstl5	ENSG00000182149	IST1	-0.23017821951276662	0.19719249706809464	0.581772791990221
4	PDControl	C	Cingulate Cortex	SV2C_INPP4B_FSTL5	sv2c_inpp4b_fstl5	ENSG00000165006	UBAP1	-0.18358809787738029	0.1972148814698827	0.5818016496544811
4	PDControl	C	Cingulate Cortex	SV2C_INPP4B_FSTL5	sv2c_inpp4b_fstl5	ENSG00000018189	RUFY3	-0.150840537194191	0.19733141690550712	0.5819470958135482
4	PDControl	C	Cingulate Cortex	SV2C_INPP4B_FSTL5	sv2c_inpp4b_fstl5	ENSG00000230606	ENSG00000230606	0.24449829698736103	0.1973875339748854	0.5820258322020304
4	PDControl	C	Cingulate Cortex	SV2C_INPP4B_FSTL5	sv2c_inpp4b_fstl5	ENSG00000262801	ENSG00000262801	0.20610266091993878	0.19743871379631994	0.5820528166251769
4	PDControl	C	Cingulate Cortex	SV2C_INPP4B_FSTL5	sv2c_inpp4b_fstl5	ENSG00000163328	GPR155	-0.2163381907228592	0.19748714352528773	0.582146020250287
4	PDControl	C	Cingulate Cortex	SV2C_INPP4B_FSTL5	sv2c_inpp4b_fstl5	ENSG00000140718	FTO	0.1575545539980041	0.1977317735870665	0.5823308574645438
4	PDControl	C	Cingulate Cortex	SV2C_INPP4B_FSTL5	sv2c_inpp4b_fstl5	ENSG00000063854	HAGH	-0.23884324417487957	0.1979758867864144	0.5826066151724406
4	PDControl	C	Cingulate Cortex	SV2C_INPP4B_FSTL5	sv2c_inpp4b_fstl5	ENSG00000146872	TLK2	-0.2019914519576691	0.19799103304693613	0.5826206821109302
4	PDControl	C	Cingulate Cortex	SV2C_INPP4B_FSTL5	sv2c_inpp4b_fstl5	ENSG00000135720	DYNC1LI2	-0.18181945575869207	0.19819006294696487	0.5828623561612886
4	PDControl	C	Cingulate Cortex	SV2C_INPP4B_FSTL5	sv2c_inpp4b_fstl5	ENSG00000174306	ZHX3	0.18576271300926717	0.1982933166656327	0.5829928617590638
4	PDControl	C	Cingulate Cortex	SV2C_INPP4B_FSTL5	sv2c_inpp4b_fstl5	ENSG00000133226	SRRM1	0.26482109817871535	0.19846500324577346	0.5831356882931384
4	PDControl	C	Cingulate Cortex	SV2C_INPP4B_FSTL5	sv2c_inpp4b_fstl5	ENSG00000287092	ENSG00000287092	-0.5967908339100703	0.20050769111080152	0.5855287962082987
4	PDControl	C	Cingulate Cortex	SV2C_INPP4B_FSTL5	sv2c_inpp4b_fstl5	ENSG00000042317	SPATA7	0.2549624253336207	0.2015459365742593	0.5868345288272108
4	PDControl	C	Cingulate Cortex	SV2C_INPP4B_FSTL5	sv2c_inpp4b_fstl5	ENSG00000119650	IFT43	0.2458994137562467	0.20179541606250398	0.5870960144683974
4	PDControl	C	Cingulate Cortex	SV2C_INPP4B_FSTL5	sv2c_inpp4b_fstl5	ENSG00000164187	LMBRD2	0.26495181046096494	0.20252339595680746	0.5877586076704121
4	PDControl	C	Cingulate Cortex	SV2C_INPP4B_FSTL5	sv2c_inpp4b_fstl5	ENSG00000136448	NMT1	-0.18622862729980927	0.2025902153369995	0.5878027342804649
4	PDControl	C	Cingulate Cortex	SV2C_INPP4B_FSTL5	sv2c_inpp4b_fstl5	ENSG00000102738	MRPS31	-0.21101644359550953	0.2034720810880532	0.5887206507353122
4	PDControl	C	Cingulate Cortex	SV2C_INPP4B_FSTL5	sv2c_inpp4b_fstl5	ENSG00000040731	CDH10	0.18174725880461295	0.20372982716942345	0.5890198171530123
4	PDControl	C	Cingulate Cortex	SV2C_INPP4B_FSTL5	sv2c_inpp4b_fstl5	ENSG00000109738	GLRB	-0.23176550072157553	0.20396613757428322	0.5892561621355087
4	PDControl	C	Cingulate Cortex	SV2C_INPP4B_FSTL5	sv2c_inpp4b_fstl5	ENSG00000100678	SLC8A3	0.21282149624271884	0.20449376188194895	0.5897512198811363
4	PDControl	C	Cingulate Cortex	SV2C_INPP4B_FSTL5	sv2c_inpp4b_fstl5	ENSG00000154654	NCAM2	0.1737697709532231	0.2051366539208947	0.5905599669444906
4	PDControl	C	Cingulate Cortex	SV2C_INPP4B_FSTL5	sv2c_inpp4b_fstl5	ENSG00000058091	CDK14	0.17138107122772617	0.20514621059478425	0.5905661874057632
4	PDControl	C	Cingulate Cortex	SV2C_INPP4B_FSTL5	sv2c_inpp4b_fstl5	ENSG00000112584	FAM120B	-0.15680492948548608	0.2053600081434186	0.5907991440363562
4	PDControl	C	Cingulate Cortex	SV2C_INPP4B_FSTL5	sv2c_inpp4b_fstl5	ENSG00000164684	ZNF704	0.18186673702339107	0.2065732243679026	0.5920672999485477
4	PDControl	C	Cingulate Cortex	SV2C_INPP4B_FSTL5	sv2c_inpp4b_fstl5	ENSG00000231312	MAP4K3-DT	0.18727688269050802	0.2071400487252351	0.5927418831328837
4	PDControl	C	Cingulate Cortex	SV2C_INPP4B_FSTL5	sv2c_inpp4b_fstl5	ENSG00000237638	LINC02245	0.21222551923817434	0.2071513955186582	0.592765959577666
4	PDControl	C	Cingulate Cortex	SV2C_INPP4B_FSTL5	sv2c_inpp4b_fstl5	ENSG00000171603	CLSTN1	-0.17947329660999056	0.20736920885479873	0.5929303830781972
4	PDControl	C	Cingulate Cortex	SV2C_INPP4B_FSTL5	sv2c_inpp4b_fstl5	ENSG00000010017	RANBP9	0.17910674857752618	0.20861600464007382	0.5941705564900889
4	PDControl	C	Cingulate Cortex	SV2C_INPP4B_FSTL5	sv2c_inpp4b_fstl5	ENSG00000183662	TAFA1	0.274470141125442	0.2091308837983469	0.5947642652923231
4	PDControl	C	Cingulate Cortex	SV2C_INPP4B_FSTL5	sv2c_inpp4b_fstl5	ENSG00000108424	KPNB1	-0.2207827056055658	0.20922164315112854	0.59483297408868
4	PDControl	C	Cingulate Cortex	SV2C_INPP4B_FSTL5	sv2c_inpp4b_fstl5	ENSG00000112419	PHACTR2	-0.2796161139112101	0.20967595786138155	0.5954584949858768
4	PDControl	C	Cingulate Cortex	SV2C_INPP4B_FSTL5	sv2c_inpp4b_fstl5	ENSG00000173757	STAT5B	-0.22512431454898785	0.2097814382002394	0.5955430949808784
4	PDControl	C	Cingulate Cortex	SV2C_INPP4B_FSTL5	sv2c_inpp4b_fstl5	ENSG00000198625	MDM4	0.16905440067228206	0.21104157604666957	0.5968368940835422
4	PDControl	C	Cingulate Cortex	SV2C_INPP4B_FSTL5	sv2c_inpp4b_fstl5	ENSG00000196865	NHLRC2	0.24463144071918208	0.21151708324608065	0.5974222529402199
4	PDControl	C	Cingulate Cortex	SV2C_INPP4B_FSTL5	sv2c_inpp4b_fstl5	ENSG00000034053	APBA2	-0.18551285752224178	0.2117116927919496	0.597721394833511
4	PDControl	C	Cingulate Cortex	SV2C_INPP4B_FSTL5	sv2c_inpp4b_fstl5	ENSG00000228436	LOC105378663	0.20570056361618327	0.21184702766435662	0.597837125162275
4	PDControl	C	Cingulate Cortex	SV2C_INPP4B_FSTL5	sv2c_inpp4b_fstl5	ENSG00000115109	EPB41L5	0.18098141423046243	0.21212512577800793	0.5981212581452954
4	PDControl	C	Cingulate Cortex	SV2C_INPP4B_FSTL5	sv2c_inpp4b_fstl5	ENSG00000164715	LMTK2	-0.20932330941162647	0.21224133320975713	0.5982416778313123
4	PDControl	C	Cingulate Cortex	SV2C_INPP4B_FSTL5	sv2c_inpp4b_fstl5	ENSG00000157388	CACNA1D	-0.18490876298771042	0.2123855198762585	0.5983740749340964
4	PDControl	C	Cingulate Cortex	SV2C_INPP4B_FSTL5	sv2c_inpp4b_fstl5	ENSG00000080947	ENSG00000080947	0.2369808695154818	0.21290935283937618	0.5989585743208976
4	PDControl	C	Cingulate Cortex	SV2C_INPP4B_FSTL5	sv2c_inpp4b_fstl5	ENSG00000052126	PLEKHA5	-0.17366256281182935	0.21311570257925905	0.5991575356892586
4	PDControl	C	Cingulate Cortex	SV2C_INPP4B_FSTL5	sv2c_inpp4b_fstl5	ENSG00000231304	SGO1-AS1	0.40055714057760206	0.21358080858023007	0.5995523050710521
4	PDControl	C	Cingulate Cortex	SV2C_INPP4B_FSTL5	sv2c_inpp4b_fstl5	ENSG00000160216	AGPAT3	-0.180802826161222	0.21376660418289742	0.5997152588720954
4	PDControl	C	Cingulate Cortex	SV2C_INPP4B_FSTL5	sv2c_inpp4b_fstl5	ENSG00000229358	ENSG00000229358	0.19487253349088896	0.2138753496949807	0.599812532878765
4	PDControl	C	Cingulate Cortex	SV2C_INPP4B_FSTL5	sv2c_inpp4b_fstl5	ENSG00000164741	DLC1	0.22982143134627098	0.21491280342374142	0.600976912721972
4	PDControl	C	Cingulate Cortex	SV2C_INPP4B_FSTL5	sv2c_inpp4b_fstl5	ENSG00000149308	NPAT	-0.22793292610523697	0.21536621705097792	0.6014321669631612
4	PDControl	C	Cingulate Cortex	SV2C_INPP4B_FSTL5	sv2c_inpp4b_fstl5	ENSG00000187391	MAGI2	0.17161248927426875	0.21537585532354078	0.6014321669631612
4	PDControl	C	Cingulate Cortex	SV2C_INPP4B_FSTL5	sv2c_inpp4b_fstl5	ENSG00000118260	CREB1	0.1899342004508906	0.21600490227049993	0.6020250939402831
4	PDControl	C	Cingulate Cortex	SV2C_INPP4B_FSTL5	sv2c_inpp4b_fstl5	ENSG00000136842	TMOD1	-0.22357589802509725	0.2164416809499049	0.6024552789085499
4	PDControl	C	Cingulate Cortex	SV2C_INPP4B_FSTL5	sv2c_inpp4b_fstl5	ENSG00000213160	KLHL23	-0.1890890585376228	0.21646106714462757	0.6024841011193007
4	PDControl	C	Cingulate Cortex	SV2C_INPP4B_FSTL5	sv2c_inpp4b_fstl5	ENSG00000136051	WASHC4	-0.22684496762028328	0.2172374962903507	0.6033852074087012
4	PDControl	C	Cingulate Cortex	SV2C_INPP4B_FSTL5	sv2c_inpp4b_fstl5	ENSG00000153015	CWC27	0.1844333727998304	0.21740429380860826	0.6035253852840016
4	PDControl	C	Cingulate Cortex	SV2C_INPP4B_FSTL5	sv2c_inpp4b_fstl5	ENSG00000185246	PRPF39	-0.23195272800299893	0.2174102572833463	0.6035253852840016
4	PDControl	C	Cingulate Cortex	SV2C_INPP4B_FSTL5	sv2c_inpp4b_fstl5	ENSG00000113712	CSNK1A1	-0.17662719619530964	0.21784940329486868	0.6039873234439008
4	PDControl	C	Cingulate Cortex	SV2C_INPP4B_FSTL5	sv2c_inpp4b_fstl5	ENSG00000157654	PALM2AKAP2	0.20908997594951018	0.21879209315115702	0.6049778235436175
4	PDControl	C	Cingulate Cortex	SV2C_INPP4B_FSTL5	sv2c_inpp4b_fstl5	ENSG00000137942	FNBP1L	-0.16662177235724496	0.21886384317753632	0.605050934763837
4	PDControl	C	Cingulate Cortex	SV2C_INPP4B_FSTL5	sv2c_inpp4b_fstl5	ENSG00000151835	SACS	0.15549259176232155	0.21900193310072036	0.6051856477838513
4	PDControl	C	Cingulate Cortex	SV2C_INPP4B_FSTL5	sv2c_inpp4b_fstl5	ENSG00000138668	HNRNPD	-0.19650555480486798	0.21902023410223184	0.6051919738813875
4	PDControl	C	Cingulate Cortex	SV2C_INPP4B_FSTL5	sv2c_inpp4b_fstl5	ENSG00000228393	ENSG00000228393	0.21336595640808564	0.21942737136014487	0.6056644153017926
4	PDControl	C	Cingulate Cortex	SV2C_INPP4B_FSTL5	sv2c_inpp4b_fstl5	ENSG00000135119	RNFT2	0.24086720526522587	0.21946609214216453	0.6056748735132532
4	PDControl	C	Cingulate Cortex	SV2C_INPP4B_FSTL5	sv2c_inpp4b_fstl5	ENSG00000225484	NUTM2B-AS1	-0.2282044270473529	0.21953545428803767	0.6057347182700332
4	PDControl	C	Cingulate Cortex	SV2C_INPP4B_FSTL5	sv2c_inpp4b_fstl5	ENSG00000089057	SLC23A2	-0.15291099560381483	0.2197028134030132	0.6059181478513562
4	PDControl	C	Cingulate Cortex	SV2C_INPP4B_FSTL5	sv2c_inpp4b_fstl5	ENSG00000104324	CPQ	0.35136989114929573	0.22001054168362585	0.606276397945816
4	PDControl	C	Cingulate Cortex	SV2C_INPP4B_FSTL5	sv2c_inpp4b_fstl5	ENSG00000232593	KANTR	0.14350465505112098	0.22043587876211343	0.6067294217339103
4	PDControl	C	Cingulate Cortex	SV2C_INPP4B_FSTL5	sv2c_inpp4b_fstl5	ENSG00000236404	VLDLR-AS1	0.22906767017984286	0.220437509783518	0.6067294217339103
4	PDControl	C	Cingulate Cortex	SV2C_INPP4B_FSTL5	sv2c_inpp4b_fstl5	ENSG00000158560	DYNC1I1	0.14735694717135317	0.22156236541333307	0.6080219000177611
4	PDControl	C	Cingulate Cortex	SV2C_INPP4B_FSTL5	sv2c_inpp4b_fstl5	ENSG00000162415	ZSWIM5	0.1384771507817586	0.22264925843547223	0.6091802855668248
4	PDControl	C	Cingulate Cortex	SV2C_INPP4B_FSTL5	sv2c_inpp4b_fstl5	ENSG00000237187	NR2F1-AS1	0.18165481015781637	0.22289551888719308	0.6094432855905473
4	PDControl	C	Cingulate Cortex	SV2C_INPP4B_FSTL5	sv2c_inpp4b_fstl5	ENSG00000065613	SLK	-0.26723106501926974	0.22335585279447745	0.6099168093764319
4	PDControl	C	Cingulate Cortex	SV2C_INPP4B_FSTL5	sv2c_inpp4b_fstl5	ENSG00000245832	MIR4300HG	0.35025298784776915	0.2233882978886085	0.6099168093764319
4	PDControl	C	Cingulate Cortex	SV2C_INPP4B_FSTL5	sv2c_inpp4b_fstl5	ENSG00000172985	SH3RF3	-0.18585120104714825	0.2234360892290778	0.6099168093764319
4	PDControl	C	Cingulate Cortex	SV2C_INPP4B_FSTL5	sv2c_inpp4b_fstl5	ENSG00000100605	ITPK1	-0.20691021643888696	0.22344988310817218	0.6099168093764319
4	PDControl	C	Cingulate Cortex	SV2C_INPP4B_FSTL5	sv2c_inpp4b_fstl5	ENSG00000175387	SMAD2	0.2106823726648157	0.22368156274368073	0.6101601814660241
4	PDControl	C	Cingulate Cortex	SV2C_INPP4B_FSTL5	sv2c_inpp4b_fstl5	ENSG00000147526	TACC1	-0.18885245470762602	0.22441864480756488	0.6110475183499234
4	PDControl	C	Cingulate Cortex	SV2C_INPP4B_FSTL5	sv2c_inpp4b_fstl5	ENSG00000107560	RAB11FIP2	0.2022707869383833	0.22451849137959018	0.6111311708120076
4	PDControl	C	Cingulate Cortex	SV2C_INPP4B_FSTL5	sv2c_inpp4b_fstl5	ENSG00000130402	ACTN4	-0.1978490347122639	0.22500662863005302	0.6116471298772311
4	PDControl	C	Cingulate Cortex	SV2C_INPP4B_FSTL5	sv2c_inpp4b_fstl5	ENSG00000133401	PDZD2	-0.17996846940078015	0.22650298255645948	0.6131599213987848
4	PDControl	C	Cingulate Cortex	SV2C_INPP4B_FSTL5	sv2c_inpp4b_fstl5	ENSG00000176788	BASP1	-0.20371732478376625	0.22684713206979332	0.6135132451405415
4	PDControl	C	Cingulate Cortex	SV2C_INPP4B_FSTL5	sv2c_inpp4b_fstl5	ENSG00000118432	CNR1	0.21930940502669038	0.22717581140037774	0.61384103775592
4	PDControl	C	Cingulate Cortex	SV2C_INPP4B_FSTL5	sv2c_inpp4b_fstl5	ENSG00000148690	FRA10AC1	0.18996094096781846	0.2273600859711162	0.6140072343083347
4	PDControl	C	Cingulate Cortex	SV2C_INPP4B_FSTL5	sv2c_inpp4b_fstl5	ENSG00000057663	ATG5	-0.19860119165990398	0.22739768916744127	0.614015724578261
4	PDControl	C	Cingulate Cortex	SV2C_INPP4B_FSTL5	sv2c_inpp4b_fstl5	ENSG00000004897	CDC27	-0.1822391424040335	0.22860511354959503	0.6154253983115494
4	PDControl	C	Cingulate Cortex	SV2C_INPP4B_FSTL5	sv2c_inpp4b_fstl5	ENSG00000108061	SHOC2	0.2065448121263973	0.22891138909063524	0.6158847715517858
4	PDControl	C	Cingulate Cortex	SV2C_INPP4B_FSTL5	sv2c_inpp4b_fstl5	ENSG00000066427	ATXN3	-0.2119680964105708	0.22896277855760766	0.6159575447418062
4	PDControl	C	Cingulate Cortex	SV2C_INPP4B_FSTL5	sv2c_inpp4b_fstl5	ENSG00000033327	GAB2	-0.2070864991785264	0.22921671947991268	0.6161762935178525
4	PDControl	C	Cingulate Cortex	SV2C_INPP4B_FSTL5	sv2c_inpp4b_fstl5	ENSG00000110435	PDHX	-0.20032404827010275	0.23052787145863937	0.6175224458643838
4	PDControl	C	Cingulate Cortex	SV2C_INPP4B_FSTL5	sv2c_inpp4b_fstl5	ENSG00000185070	FLRT2	0.2159923000756372	0.23203761063842626	0.6190761484958189
4	PDControl	C	Cingulate Cortex	SV2C_INPP4B_FSTL5	sv2c_inpp4b_fstl5	ENSG00000139496	NUP58	-0.2340907223658526	0.232042674843987	0.6190824264703197
4	PDControl	C	Cingulate Cortex	SV2C_INPP4B_FSTL5	sv2c_inpp4b_fstl5	ENSG00000146376	ARHGAP18	0.4056355974037711	0.2320977746531362	0.619123356490589
4	PDControl	C	Cingulate Cortex	SV2C_INPP4B_FSTL5	sv2c_inpp4b_fstl5	ENSG00000198513	ATL1	0.1577585704932094	0.23330246277853484	0.6202342849190529
4	PDControl	C	Cingulate Cortex	SV2C_INPP4B_FSTL5	sv2c_inpp4b_fstl5	ENSG00000119844	AFTPH	-0.21088604031633995	0.23338406129741507	0.62031062894856
4	PDControl	C	Cingulate Cortex	SV2C_INPP4B_FSTL5	sv2c_inpp4b_fstl5	ENSG00000164466	SFXN1	-0.19636491982529858	0.2342394068005878	0.6210247588410235
4	PDControl	C	Cingulate Cortex	SV2C_INPP4B_FSTL5	sv2c_inpp4b_fstl5	ENSG00000177885	GRB2	0.21049894891507215	0.23457362640804438	0.6213058467317549
4	PDControl	C	Cingulate Cortex	SV2C_INPP4B_FSTL5	sv2c_inpp4b_fstl5	ENSG00000160194	NDUFV3	0.23691188244329098	0.23470838205204345	0.6214463509145169
4	PDControl	C	Cingulate Cortex	SV2C_INPP4B_FSTL5	sv2c_inpp4b_fstl5	ENSG00000143786	CNIH3	-0.2533103354430617	0.23487624278848993	0.621614671561081
4	PDControl	C	Cingulate Cortex	SV2C_INPP4B_FSTL5	sv2c_inpp4b_fstl5	ENSG00000142875	PRKACB	0.15524182832177047	0.23511381354574978	0.6218327749528801
4	PDControl	C	Cingulate Cortex	SV2C_INPP4B_FSTL5	sv2c_inpp4b_fstl5	ENSG00000185104	FAF1	0.11911743626058957	0.23603597595097123	0.6228508243694939
4	PDControl	C	Cingulate Cortex	SV2C_INPP4B_FSTL5	sv2c_inpp4b_fstl5	ENSG00000186469	GNG2	-0.1949688581304665	0.23603676766510134	0.6228508243694939
4	PDControl	C	Cingulate Cortex	SV2C_INPP4B_FSTL5	sv2c_inpp4b_fstl5	ENSG00000165084	C8orf34	0.1827527169557399	0.2365589723162456	0.6233751696917107
4	PDControl	C	Cingulate Cortex	SV2C_INPP4B_FSTL5	sv2c_inpp4b_fstl5	ENSG00000130414	NDUFA10	0.1913952162924648	0.23658036476161243	0.6233958460153204
4	PDControl	C	Cingulate Cortex	SV2C_INPP4B_FSTL5	sv2c_inpp4b_fstl5	ENSG00000086300	SNX10	-0.20182208610500663	0.23659539371068306	0.6233999747469935
4	PDControl	C	Cingulate Cortex	SV2C_INPP4B_FSTL5	sv2c_inpp4b_fstl5	ENSG00000135299	ANKRD6	-0.18700429643021987	0.23663432833563713	0.6234491857389243
4	PDControl	C	Cingulate Cortex	SV2C_INPP4B_FSTL5	sv2c_inpp4b_fstl5	ENSG00000146966	DENND2A	-0.2484524588453505	0.2373369004512091	0.6242966412204897
4	PDControl	C	Cingulate Cortex	SV2C_INPP4B_FSTL5	sv2c_inpp4b_fstl5	ENSG00000068024	HDAC4	-0.18346907192983863	0.23777852237038144	0.6246742770782187
4	PDControl	C	Cingulate Cortex	SV2C_INPP4B_FSTL5	sv2c_inpp4b_fstl5	ENSG00000183166	CALN1	0.2408642415223099	0.2380027064661614	0.6248967006313579
4	PDControl	C	Cingulate Cortex	SV2C_INPP4B_FSTL5	sv2c_inpp4b_fstl5	ENSG00000087053	MTMR2	0.2250238394042423	0.23865199670190618	0.6254197618324343
4	PDControl	C	Cingulate Cortex	SV2C_INPP4B_FSTL5	sv2c_inpp4b_fstl5	ENSG00000151883	PARP8	0.21680785146765036	0.23899922630645673	0.6258815965281436
4	PDControl	C	Cingulate Cortex	SV2C_INPP4B_FSTL5	sv2c_inpp4b_fstl5	ENSG00000112624	BICRAL	0.18580463509763945	0.23933604799799868	0.6262248643056677
4	PDControl	C	Cingulate Cortex	SV2C_INPP4B_FSTL5	sv2c_inpp4b_fstl5	ENSG00000072041	SLC6A15	0.1989302945513387	0.23962319994671685	0.6265027378438685
4	PDControl	C	Cingulate Cortex	SV2C_INPP4B_FSTL5	sv2c_inpp4b_fstl5	ENSG00000133019	CHRM3	0.1629034865922705	0.23967465444378036	0.6265722082349479
4	PDControl	C	Cingulate Cortex	SV2C_INPP4B_FSTL5	sv2c_inpp4b_fstl5	ENSG00000151240	DIP2C	-0.15747428492366744	0.2397482063767683	0.6266038331363211
4	PDControl	C	Cingulate Cortex	SV2C_INPP4B_FSTL5	sv2c_inpp4b_fstl5	ENSG00000197121	PGAP1	-0.2755066677172371	0.24024271390712457	0.6271640012589398
4	PDControl	C	Cingulate Cortex	SV2C_INPP4B_FSTL5	sv2c_inpp4b_fstl5	ENSG00000011454	RABGAP1	0.14767409693807654	0.24053034244430485	0.6274643570080287
4	PDControl	C	Cingulate Cortex	SV2C_INPP4B_FSTL5	sv2c_inpp4b_fstl5	ENSG00000143614	GATAD2B	0.12332349375359009	0.2407437436360444	0.6276216821151311
4	PDControl	C	Cingulate Cortex	SV2C_INPP4B_FSTL5	sv2c_inpp4b_fstl5	ENSG00000247556	OIP5-AS1	0.17709172150504848	0.24086469692831025	0.6277305899024249
4	PDControl	C	Cingulate Cortex	SV2C_INPP4B_FSTL5	sv2c_inpp4b_fstl5	ENSG00000099331	MYO9B	-0.19762196674938703	0.2411489225800287	0.6279736824177116
4	PDControl	C	Cingulate Cortex	SV2C_INPP4B_FSTL5	sv2c_inpp4b_fstl5	ENSG00000139971	ARMH4	0.1533814185113922	0.24168134994662044	0.628514013065478
4	PDControl	C	Cingulate Cortex	SV2C_INPP4B_FSTL5	sv2c_inpp4b_fstl5	ENSG00000138814	PPP3CA	0.14994342159801732	0.2416961847463741	0.6285177231680523
4	PDControl	C	Cingulate Cortex	SV2C_INPP4B_FSTL5	sv2c_inpp4b_fstl5	ENSG00000103671	TRIP4	0.21038483742405667	0.2417872821765418	0.628551236349629
4	PDControl	C	Cingulate Cortex	SV2C_INPP4B_FSTL5	sv2c_inpp4b_fstl5	ENSG00000107745	MICU1	-0.14448412421548262	0.24298481673929984	0.6297149233621206
4	PDControl	C	Cingulate Cortex	SV2C_INPP4B_FSTL5	sv2c_inpp4b_fstl5	ENSG00000072832	CRMP1	0.174275434854132	0.24355936575405024	0.6302210206143715
4	PDControl	C	Cingulate Cortex	SV2C_INPP4B_FSTL5	sv2c_inpp4b_fstl5	ENSG00000247121	ENSG00000247121	0.26416255962426405	0.24363539794392092	0.6302740431093417
4	PDControl	C	Cingulate Cortex	SV2C_INPP4B_FSTL5	sv2c_inpp4b_fstl5	ENSG00000237298	TTN-AS1	-0.2891904941258474	0.24446726785567166	0.6309899015760753
4	PDControl	C	Cingulate Cortex	SV2C_INPP4B_FSTL5	sv2c_inpp4b_fstl5	ENSG00000168032	ENTPD3	0.2322699948255771	0.24511721147305812	0.6315869014614557
4	PDControl	C	Cingulate Cortex	SV2C_INPP4B_FSTL5	sv2c_inpp4b_fstl5	ENSG00000187957	DNER	-0.171286297816577	0.24542342356068025	0.6319119200050696
4	PDControl	C	Cingulate Cortex	SV2C_INPP4B_FSTL5	sv2c_inpp4b_fstl5	ENSG00000131375	CAPN7	-0.18072781338927335	0.2456235948910154	0.6320480979651257
4	PDControl	C	Cingulate Cortex	SV2C_INPP4B_FSTL5	sv2c_inpp4b_fstl5	ENSG00000255052	ENSG00000255052	0.26759487829083994	0.2459775050697687	0.6323306232410447
4	PDControl	C	Cingulate Cortex	SV2C_INPP4B_FSTL5	sv2c_inpp4b_fstl5	ENSG00000231721	LINC-PINT	0.13986440497328623	0.24607104801129057	0.6323656762250793
4	PDControl	C	Cingulate Cortex	SV2C_INPP4B_FSTL5	sv2c_inpp4b_fstl5	ENSG00000171862	PTEN	0.16985622001530665	0.24634018125622706	0.6326405606250326
4	PDControl	C	Cingulate Cortex	SV2C_INPP4B_FSTL5	sv2c_inpp4b_fstl5	ENSG00000286749	ENSG00000286749	0.5471169053959555	0.24653394730097708	0.632844796735667
4	PDControl	C	Cingulate Cortex	SV2C_INPP4B_FSTL5	sv2c_inpp4b_fstl5	ENSG00000182973	CNOT10	0.1854281186958211	0.24682275445547253	0.6332065061667291
4	PDControl	C	Cingulate Cortex	SV2C_INPP4B_FSTL5	sv2c_inpp4b_fstl5	ENSG00000225746	ENSG00000225746	-0.17754519645961242	0.24769136635130443	0.6339844624673404
4	PDControl	C	Cingulate Cortex	SV2C_INPP4B_FSTL5	sv2c_inpp4b_fstl5	ENSG00000023516	AKAP11	0.1531638919095366	0.2478238887492732	0.6340541793119071
4	PDControl	C	Cingulate Cortex	SV2C_INPP4B_FSTL5	sv2c_inpp4b_fstl5	ENSG00000087274	ADD1	-0.17561295915984498	0.24825618900609572	0.6345371010012126
4	PDControl	C	Cingulate Cortex	SV2C_INPP4B_FSTL5	sv2c_inpp4b_fstl5	ENSG00000005483	KMT2E	-0.11909528404179248	0.24838309156049507	0.6346359700624927
4	PDControl	C	Cingulate Cortex	SV2C_INPP4B_FSTL5	sv2c_inpp4b_fstl5	ENSG00000107164	FUBP3	-0.18740150757181695	0.2484461146613721	0.6346887033657205
4	PDControl	C	Cingulate Cortex	SV2C_INPP4B_FSTL5	sv2c_inpp4b_fstl5	ENSG00000189423	ENSG00000189423	0.20802717510290147	0.24859046476533592	0.634792557887209
4	PDControl	C	Cingulate Cortex	SV2C_INPP4B_FSTL5	sv2c_inpp4b_fstl5	ENSG00000182674	KCNB2	0.15965106355778502	0.24914837037074164	0.6353095665541939
4	PDControl	C	Cingulate Cortex	SV2C_INPP4B_FSTL5	sv2c_inpp4b_fstl5	ENSG00000157764	BRAF	-0.13222736834475945	0.2509104909930388	0.6370126097007569
4	PDControl	C	Cingulate Cortex	SV2C_INPP4B_FSTL5	sv2c_inpp4b_fstl5	ENSG00000090470	PDCD7	0.242268168606806	0.25099390642436553	0.6370608849810513
4	PDControl	C	Cingulate Cortex	SV2C_INPP4B_FSTL5	sv2c_inpp4b_fstl5	ENSG00000149311	ATM	0.1504245332490557	0.25100144844865485	0.6370625143659568
4	PDControl	C	Cingulate Cortex	SV2C_INPP4B_FSTL5	sv2c_inpp4b_fstl5	ENSG00000264538	ENSG00000264538	-0.11849911168996385	0.25124134858342134	0.6372837346239325
4	PDControl	C	Cingulate Cortex	SV2C_INPP4B_FSTL5	sv2c_inpp4b_fstl5	ENSG00000115084	SLC35F5	-0.1920794859570627	0.25124136047331197	0.6372837346239325
4	PDControl	C	Cingulate Cortex	SV2C_INPP4B_FSTL5	sv2c_inpp4b_fstl5	ENSG00000112305	SMAP1	0.15590459390354194	0.2512634712248897	0.6372837346239325
4	PDControl	C	Cingulate Cortex	SV2C_INPP4B_FSTL5	sv2c_inpp4b_fstl5	ENSG00000154511	DIPK1A	0.13074213141447721	0.2521954878979116	0.6380763209152679
4	PDControl	C	Cingulate Cortex	SV2C_INPP4B_FSTL5	sv2c_inpp4b_fstl5	ENSG00000119778	ATAD2B	0.17388047284571506	0.2522447865427303	0.6381365034926108
4	PDControl	C	Cingulate Cortex	SV2C_INPP4B_FSTL5	sv2c_inpp4b_fstl5	ENSG00000170873	MTSS1	-0.1468328197889477	0.25264679254044226	0.6385569108385554
4	PDControl	C	Cingulate Cortex	SV2C_INPP4B_FSTL5	sv2c_inpp4b_fstl5	ENSG00000149972	CNTN5	0.16601207015713904	0.252841651628649	0.6387169442913245
4	PDControl	C	Cingulate Cortex	SV2C_INPP4B_FSTL5	sv2c_inpp4b_fstl5	ENSG00000215067	ALOX12-AS1	0.17648295311090312	0.25312532716106795	0.6389518285433049
4	PDControl	C	Cingulate Cortex	SV2C_INPP4B_FSTL5	sv2c_inpp4b_fstl5	ENSG00000146776	ATXN7L1	0.15849617472827848	0.25315382884958026	0.6389931241686145
4	PDControl	C	Cingulate Cortex	SV2C_INPP4B_FSTL5	sv2c_inpp4b_fstl5	ENSG00000284707	ENSG00000284707	-0.17140307776095653	0.2544230289547152	0.6403018861228258
4	PDControl	C	Cingulate Cortex	SV2C_INPP4B_FSTL5	sv2c_inpp4b_fstl5	ENSG00000135829	DHX9	-0.18342230693156036	0.2546967772704543	0.6406148277658235
4	PDControl	C	Cingulate Cortex	SV2C_INPP4B_FSTL5	sv2c_inpp4b_fstl5	ENSG00000271860	LOC101927314	0.2695583367531551	0.2547465196915434	0.6406418864927401
4	PDControl	C	Cingulate Cortex	SV2C_INPP4B_FSTL5	sv2c_inpp4b_fstl5	ENSG00000144229	THSD7B	0.3120276314592534	0.254826086474722	0.640734075217914
4	PDControl	C	Cingulate Cortex	SV2C_INPP4B_FSTL5	sv2c_inpp4b_fstl5	ENSG00000103657	HERC1	-0.1531219505860708	0.25484308458707583	0.6407581403530853
4	PDControl	C	Cingulate Cortex	SV2C_INPP4B_FSTL5	sv2c_inpp4b_fstl5	ENSG00000148468	FAM171A1	-0.18225363594922595	0.2551742673955129	0.6411075046534275
4	PDControl	C	Cingulate Cortex	SV2C_INPP4B_FSTL5	sv2c_inpp4b_fstl5	ENSG00000109911	ELP4	0.19162477724712446	0.25527885259146144	0.6412089367168056
4	PDControl	C	Cingulate Cortex	SV2C_INPP4B_FSTL5	sv2c_inpp4b_fstl5	ENSG00000007237	GAS7	-0.17369028335555825	0.25607964067512695	0.6420352601110545
4	PDControl	C	Cingulate Cortex	SV2C_INPP4B_FSTL5	sv2c_inpp4b_fstl5	ENSG00000205339	IPO7	-0.20462214910892396	0.2564858877647946	0.642403404802453
4	PDControl	C	Cingulate Cortex	SV2C_INPP4B_FSTL5	sv2c_inpp4b_fstl5	ENSG00000196935	SRGAP1	0.17122400809387184	0.2566423806122344	0.6425172371264692
4	PDControl	C	Cingulate Cortex	SV2C_INPP4B_FSTL5	sv2c_inpp4b_fstl5	ENSG00000166025	AMOTL1	-0.19310414303921952	0.25668596978145725	0.6425449422228809
4	PDControl	C	Cingulate Cortex	SV2C_INPP4B_FSTL5	sv2c_inpp4b_fstl5	ENSG00000171105	INSR	0.13360992920244197	0.2568341312231173	0.642690937593147
4	PDControl	C	Cingulate Cortex	SV2C_INPP4B_FSTL5	sv2c_inpp4b_fstl5	ENSG00000175497	DPP10	0.18537761267925923	0.2573772481437069	0.6432480425901149
4	PDControl	C	Cingulate Cortex	SV2C_INPP4B_FSTL5	sv2c_inpp4b_fstl5	ENSG00000114757	PEX5L	0.16368067777282747	0.25812822458154916	0.6440614163970675
4	PDControl	C	Cingulate Cortex	SV2C_INPP4B_FSTL5	sv2c_inpp4b_fstl5	ENSG00000102531	FNDC3A	-0.20568791871342018	0.25855830034305366	0.6444390810317571
4	PDControl	C	Cingulate Cortex	SV2C_INPP4B_FSTL5	sv2c_inpp4b_fstl5	ENSG00000226688	ENTPD1-AS1	0.22089438628851532	0.25861722697152567	0.6445035507751289
4	PDControl	C	Cingulate Cortex	SV2C_INPP4B_FSTL5	sv2c_inpp4b_fstl5	ENSG00000150401	DCUN1D2	-0.21574469091112114	0.2586379539791938	0.64450678100602
4	PDControl	C	Cingulate Cortex	SV2C_INPP4B_FSTL5	sv2c_inpp4b_fstl5	ENSG00000116147	TNR	0.14532346739045998	0.25905033683925527	0.6448659030565196
4	PDControl	C	Cingulate Cortex	SV2C_INPP4B_FSTL5	sv2c_inpp4b_fstl5	ENSG00000103342	GSPT1	-0.19898395091334464	0.2590768506076601	0.6448888793263503
4	PDControl	C	Cingulate Cortex	SV2C_INPP4B_FSTL5	sv2c_inpp4b_fstl5	ENSG00000158467	AHCYL2	0.1649497516016334	0.25931287716193824	0.6450707674952801
4	PDControl	C	Cingulate Cortex	SV2C_INPP4B_FSTL5	sv2c_inpp4b_fstl5	ENSG00000135537	AFG1L	0.18077484717190107	0.25955920599113	0.6452634008351421
4	PDControl	C	Cingulate Cortex	SV2C_INPP4B_FSTL5	sv2c_inpp4b_fstl5	ENSG00000138593	SECISBP2L	0.13523506862515777	0.25966393832441753	0.6453604907282802
4	PDControl	C	Cingulate Cortex	SV2C_INPP4B_FSTL5	sv2c_inpp4b_fstl5	ENSG00000112530	PACRG	0.16321847832723968	0.2599004627839489	0.6456238778065123
4	PDControl	C	Cingulate Cortex	SV2C_INPP4B_FSTL5	sv2c_inpp4b_fstl5	ENSG00000078618	NRDC	0.13202372684884267	0.2600277981908397	0.6457355434182415
4	PDControl	C	Cingulate Cortex	SV2C_INPP4B_FSTL5	sv2c_inpp4b_fstl5	ENSG00000153936	HS2ST1	0.21741410846089337	0.2603336746061818	0.6460571692621682
4	PDControl	C	Cingulate Cortex	SV2C_INPP4B_FSTL5	sv2c_inpp4b_fstl5	ENSG00000164603	BMT2	-0.1903448754623991	0.26041059496396923	0.6460941251838491
4	PDControl	C	Cingulate Cortex	SV2C_INPP4B_FSTL5	sv2c_inpp4b_fstl5	ENSG00000241878	PISD	0.17610831647697633	0.260487714801267	0.6461378862517321
4	PDControl	C	Cingulate Cortex	SV2C_INPP4B_FSTL5	sv2c_inpp4b_fstl5	ENSG00000060749	QSER1	0.15324399402972588	0.2613162774836935	0.6468185615294851
4	PDControl	C	Cingulate Cortex	SV2C_INPP4B_FSTL5	sv2c_inpp4b_fstl5	ENSG00000075407	ZNF37A	0.20505556426055893	0.26208958025407536	0.6474933102440581
4	PDControl	C	Cingulate Cortex	SV2C_INPP4B_FSTL5	sv2c_inpp4b_fstl5	ENSG00000116406	EDEM3	-0.18374930255997057	0.2627439768523024	0.6481167851356575
4	PDControl	C	Cingulate Cortex	SV2C_INPP4B_FSTL5	sv2c_inpp4b_fstl5	ENSG00000065833	ME1	-0.18613187594831615	0.26313223261550683	0.648624261777352
4	PDControl	C	Cingulate Cortex	SV2C_INPP4B_FSTL5	sv2c_inpp4b_fstl5	ENSG00000186566	GPATCH8	0.1188009218890862	0.2633779324948902	0.6489119651340258
4	PDControl	C	Cingulate Cortex	SV2C_INPP4B_FSTL5	sv2c_inpp4b_fstl5	ENSG00000183230	CTNNA3	-0.32216931482825917	0.26360648360064354	0.649168234638087
4	PDControl	C	Cingulate Cortex	SV2C_INPP4B_FSTL5	sv2c_inpp4b_fstl5	ENSG00000182389	CACNB4	-0.16038847729840722	0.2636284539144009	0.6491711811104414
4	PDControl	C	Cingulate Cortex	SV2C_INPP4B_FSTL5	sv2c_inpp4b_fstl5	ENSG00000006607	FARP2	0.2293328478039971	0.2637141320931252	0.6492574555811098
4	PDControl	C	Cingulate Cortex	SV2C_INPP4B_FSTL5	sv2c_inpp4b_fstl5	ENSG00000196220	SRGAP3	-0.14378618916158104	0.2650088064908469	0.6502923936943307
4	PDControl	C	Cingulate Cortex	SV2C_INPP4B_FSTL5	sv2c_inpp4b_fstl5	ENSG00000141252	VPS53	-0.1407931917106895	0.2650440677310986	0.6503500002104717
4	PDControl	C	Cingulate Cortex	SV2C_INPP4B_FSTL5	sv2c_inpp4b_fstl5	ENSG00000180777	ANKRD30B	0.3280195132937278	0.2650816161908098	0.6503846288379648
4	PDControl	C	Cingulate Cortex	SV2C_INPP4B_FSTL5	sv2c_inpp4b_fstl5	ENSG00000055208	TAB2	0.1628838200671554	0.26563526293741874	0.6509242501187191
4	PDControl	C	Cingulate Cortex	SV2C_INPP4B_FSTL5	sv2c_inpp4b_fstl5	ENSG00000005893	LAMP2	-0.2584358531885673	0.26592729548055105	0.6511525682173473
4	PDControl	C	Cingulate Cortex	SV2C_INPP4B_FSTL5	sv2c_inpp4b_fstl5	ENSG00000067248	DHX29	0.1739191485881033	0.2663829814576909	0.6515897765679342
4	PDControl	C	Cingulate Cortex	SV2C_INPP4B_FSTL5	sv2c_inpp4b_fstl5	ENSG00000198722	UNC13B	0.23611392635866135	0.2669603730403751	0.6520341108548268
4	PDControl	C	Cingulate Cortex	SV2C_INPP4B_FSTL5	sv2c_inpp4b_fstl5	ENSG00000033867	SLC4A7	0.17575159804416707	0.2673633549552257	0.652394191088637
4	PDControl	C	Cingulate Cortex	SV2C_INPP4B_FSTL5	sv2c_inpp4b_fstl5	ENSG00000169062	UPF3A	0.1561586725527917	0.2679441278094936	0.652938892233913
4	PDControl	C	Cingulate Cortex	SV2C_INPP4B_FSTL5	sv2c_inpp4b_fstl5	ENSG00000165300	SLITRK5	0.23211093556997575	0.2685800631553648	0.6535322364300808
4	PDControl	C	Cingulate Cortex	SV2C_INPP4B_FSTL5	sv2c_inpp4b_fstl5	ENSG00000111817	DSE	0.18310494867145088	0.268648933375204	0.6535792414225381
4	PDControl	C	Cingulate Cortex	SV2C_INPP4B_FSTL5	sv2c_inpp4b_fstl5	ENSG00000135655	USP15	-0.16283905043181424	0.2687396298122	0.6536548353826769
4	PDControl	C	Cingulate Cortex	SV2C_INPP4B_FSTL5	sv2c_inpp4b_fstl5	ENSG00000153187	HNRNPU	-0.15200920841498267	0.26947010953378714	0.6542231781885016
4	PDControl	C	Cingulate Cortex	SV2C_INPP4B_FSTL5	sv2c_inpp4b_fstl5	ENSG00000122482	ZNF644	-0.1393215232862035	0.2695019382032276	0.6542637703055243
4	PDControl	C	Cingulate Cortex	SV2C_INPP4B_FSTL5	sv2c_inpp4b_fstl5	ENSG00000164796	CSMD3	0.1405934695499731	0.27014978946530355	0.6548711259384012
4	PDControl	C	Cingulate Cortex	SV2C_INPP4B_FSTL5	sv2c_inpp4b_fstl5	ENSG00000065150	IPO5	-0.22310205977570963	0.27018940122389856	0.654928156092665
4	PDControl	C	Cingulate Cortex	SV2C_INPP4B_FSTL5	sv2c_inpp4b_fstl5	ENSG00000182150	ERCC6L2	0.14217589655953589	0.2708023904395873	0.6555935784701412
4	PDControl	C	Cingulate Cortex	SV2C_INPP4B_FSTL5	sv2c_inpp4b_fstl5	ENSG00000175806	MSRA	-0.18972072423098751	0.2709456637136476	0.6557398325941477
4	PDControl	C	Cingulate Cortex	SV2C_INPP4B_FSTL5	sv2c_inpp4b_fstl5	ENSG00000104388	RAB2A	-0.15347519150881261	0.27110622901170106	0.6559349408664582
4	PDControl	C	Cingulate Cortex	SV2C_INPP4B_FSTL5	sv2c_inpp4b_fstl5	ENSG00000083535	PIBF1	0.1280730158058505	0.27155328326460576	0.6563558615289826
4	PDControl	C	Cingulate Cortex	SV2C_INPP4B_FSTL5	sv2c_inpp4b_fstl5	ENSG00000139174	PRICKLE1	0.17948608680700584	0.2716660434369322	0.6564626820937565
4	PDControl	C	Cingulate Cortex	SV2C_INPP4B_FSTL5	sv2c_inpp4b_fstl5	ENSG00000106701	FSD1L	0.17187637155308266	0.27243649161257283	0.6571743931778234
4	PDControl	C	Cingulate Cortex	SV2C_INPP4B_FSTL5	sv2c_inpp4b_fstl5	ENSG00000147044	CASK	0.13824722036365333	0.2724772645152783	0.6572184649381394
4	PDControl	C	Cingulate Cortex	SV2C_INPP4B_FSTL5	sv2c_inpp4b_fstl5	ENSG00000104112	SCG3	-0.2226666158231394	0.2726705197920644	0.6573191279439877
4	PDControl	C	Cingulate Cortex	SV2C_INPP4B_FSTL5	sv2c_inpp4b_fstl5	ENSG00000111696	NT5DC3	-0.1907019992925303	0.2729262276725112	0.6574862551833806
4	PDControl	C	Cingulate Cortex	SV2C_INPP4B_FSTL5	sv2c_inpp4b_fstl5	ENSG00000157064	NMNAT2	-0.15702456460901182	0.274663152435131	0.6591399224780526
4	PDControl	C	Cingulate Cortex	SV2C_INPP4B_FSTL5	sv2c_inpp4b_fstl5	ENSG00000140694	PARN	0.1738830455012259	0.2748784838414716	0.6593123023120776
4	PDControl	C	Cingulate Cortex	SV2C_INPP4B_FSTL5	sv2c_inpp4b_fstl5	ENSG00000122707	RECK	-0.21151049288045076	0.2750615888768801	0.659512066730498
4	PDControl	C	Cingulate Cortex	SV2C_INPP4B_FSTL5	sv2c_inpp4b_fstl5	ENSG00000149639	SOGA1	0.14831661137861296	0.2754109143566328	0.6597694889916937
4	PDControl	C	Cingulate Cortex	SV2C_INPP4B_FSTL5	sv2c_inpp4b_fstl5	ENSG00000134504	KCTD1	0.17790230260850937	0.27559841897951903	0.6599597211908435
4	PDControl	C	Cingulate Cortex	SV2C_INPP4B_FSTL5	sv2c_inpp4b_fstl5	ENSG00000119242	CCDC92	-0.17609447421954627	0.2760253880189798	0.6602797132644014
4	PDControl	C	Cingulate Cortex	SV2C_INPP4B_FSTL5	sv2c_inpp4b_fstl5	ENSG00000145335	SNCA	0.25529678086280416	0.2764218482598128	0.6607136122908475
4	PDControl	C	Cingulate Cortex	SV2C_INPP4B_FSTL5	sv2c_inpp4b_fstl5	ENSG00000265491	RNF115	-0.15193813217387664	0.2766775422822677	0.6609150539782392
4	PDControl	C	Cingulate Cortex	SV2C_INPP4B_FSTL5	sv2c_inpp4b_fstl5	ENSG00000151552	QDPR	-0.2570395034578379	0.2766815211744823	0.6609188586447033
4	PDControl	C	Cingulate Cortex	SV2C_INPP4B_FSTL5	sv2c_inpp4b_fstl5	ENSG00000154122	ANKH	-0.13678079954069933	0.2768575837352408	0.661100093940553
4	PDControl	C	Cingulate Cortex	SV2C_INPP4B_FSTL5	sv2c_inpp4b_fstl5	ENSG00000214050	FBXO16	0.18345783024789597	0.2768719846394572	0.661100093940553
4	PDControl	C	Cingulate Cortex	SV2C_INPP4B_FSTL5	sv2c_inpp4b_fstl5	ENSG00000102893	PHKB	0.16510842608256926	0.2769767337498346	0.6611885774536198
4	PDControl	C	Cingulate Cortex	SV2C_INPP4B_FSTL5	sv2c_inpp4b_fstl5	ENSG00000187609	EXD3	0.18283882572510546	0.27805540228436615	0.6622002563885628
4	PDControl	C	Cingulate Cortex	SV2C_INPP4B_FSTL5	sv2c_inpp4b_fstl5	ENSG00000029534	ANK1	-0.18719003945420898	0.27837356155531445	0.6625056490720829
4	PDControl	C	Cingulate Cortex	SV2C_INPP4B_FSTL5	sv2c_inpp4b_fstl5	ENSG00000006432	MAP3K9	0.22185943513774564	0.27846112118513894	0.6626097697354917
4	PDControl	C	Cingulate Cortex	SV2C_INPP4B_FSTL5	sv2c_inpp4b_fstl5	ENSG00000116731	PRDM2	-0.15706823151306715	0.27857580993725	0.6626883783337242
4	PDControl	C	Cingulate Cortex	SV2C_INPP4B_FSTL5	sv2c_inpp4b_fstl5	ENSG00000135164	DMTF1	-0.13963503913441855	0.2790235435084117	0.6630196295983612
4	PDControl	C	Cingulate Cortex	SV2C_INPP4B_FSTL5	sv2c_inpp4b_fstl5	ENSG00000088930	XRN2	0.19869295053866232	0.27978294904488715	0.6638218349272048
4	PDControl	C	Cingulate Cortex	SV2C_INPP4B_FSTL5	sv2c_inpp4b_fstl5	ENSG00000109685	NSD2	0.12996591148083603	0.2798229406572901	0.6638397999832191
4	PDControl	C	Cingulate Cortex	SV2C_INPP4B_FSTL5	sv2c_inpp4b_fstl5	ENSG00000120251	GRIA2	0.13855444349785806	0.2802702458830301	0.6642326409025984
4	PDControl	C	Cingulate Cortex	SV2C_INPP4B_FSTL5	sv2c_inpp4b_fstl5	ENSG00000177565	TBL1XR1	-0.13616900873082827	0.28031540161120505	0.6642657699400533
4	PDControl	C	Cingulate Cortex	SV2C_INPP4B_FSTL5	sv2c_inpp4b_fstl5	ENSG00000083720	OXCT1	0.16661755638693876	0.28038047483704437	0.6643063051806558
4	PDControl	C	Cingulate Cortex	SV2C_INPP4B_FSTL5	sv2c_inpp4b_fstl5	ENSG00000204178	MACO1	-0.14666580081676273	0.28039541043774624	0.664330326745055
4	PDControl	C	Cingulate Cortex	SV2C_INPP4B_FSTL5	sv2c_inpp4b_fstl5	ENSG00000139173	TMEM117	0.1441660791056325	0.2808794796866399	0.664810881609001
4	PDControl	C	Cingulate Cortex	SV2C_INPP4B_FSTL5	sv2c_inpp4b_fstl5	ENSG00000083896	YTHDC1	-0.16516895585643887	0.28108889779835594	0.6649665963554608
4	PDControl	C	Cingulate Cortex	SV2C_INPP4B_FSTL5	sv2c_inpp4b_fstl5	ENSG00000146267	FAXC	0.21385336611215156	0.2812108817535086	0.6650727481989248
4	PDControl	C	Cingulate Cortex	SV2C_INPP4B_FSTL5	sv2c_inpp4b_fstl5	ENSG00000164512	ANKRD55	0.3311685851869619	0.28159625908319863	0.6654409317408174
4	PDControl	C	Cingulate Cortex	SV2C_INPP4B_FSTL5	sv2c_inpp4b_fstl5	ENSG00000080845	DLGAP4	-0.139801642352114	0.28195676614284726	0.6657037390510119
4	PDControl	C	Cingulate Cortex	SV2C_INPP4B_FSTL5	sv2c_inpp4b_fstl5	ENSG00000115942	ORC2	-0.17218370879624345	0.28285107867854226	0.666658508683447
4	PDControl	C	Cingulate Cortex	SV2C_INPP4B_FSTL5	sv2c_inpp4b_fstl5	ENSG00000106868	SUSD1	0.1747821668560796	0.28358445302410223	0.6672790024966646
4	PDControl	C	Cingulate Cortex	SV2C_INPP4B_FSTL5	sv2c_inpp4b_fstl5	ENSG00000078070	MCCC1	0.15798060437303185	0.28368894343679263	0.6674131278916523
4	PDControl	C	Cingulate Cortex	SV2C_INPP4B_FSTL5	sv2c_inpp4b_fstl5	ENSG00000167191	GPRC5B	-0.21135480794897177	0.28399901475189665	0.6676814150492495
4	PDControl	C	Cingulate Cortex	SV2C_INPP4B_FSTL5	sv2c_inpp4b_fstl5	ENSG00000189283	FHIT	0.19841125917192848	0.28430698236328256	0.6679245140498593
4	PDControl	C	Cingulate Cortex	SV2C_INPP4B_FSTL5	sv2c_inpp4b_fstl5	ENSG00000135317	SNX14	0.208047804632022	0.28447671138463543	0.6680814849824559
4	PDControl	C	Cingulate Cortex	SV2C_INPP4B_FSTL5	sv2c_inpp4b_fstl5	ENSG00000132932	ATP8A2	-0.12789832461846906	0.2845129788771301	0.6681092925441567
4	PDControl	C	Cingulate Cortex	SV2C_INPP4B_FSTL5	sv2c_inpp4b_fstl5	ENSG00000078114	NEBL	-0.15186230952933855	0.28503464291010977	0.6685622622780054
4	PDControl	C	Cingulate Cortex	SV2C_INPP4B_FSTL5	sv2c_inpp4b_fstl5	ENSG00000136267	DGKB	0.1498906261261297	0.2853336675962913	0.6688558275599895
4	PDControl	C	Cingulate Cortex	SV2C_INPP4B_FSTL5	sv2c_inpp4b_fstl5	ENSG00000138592	USP8	0.13058558594917358	0.28537027722700575	0.6689076786606407
4	PDControl	C	Cingulate Cortex	SV2C_INPP4B_FSTL5	sv2c_inpp4b_fstl5	ENSG00000164197	RNF180	0.15823824740477654	0.28588469268813327	0.6692768376420739
4	PDControl	C	Cingulate Cortex	SV2C_INPP4B_FSTL5	sv2c_inpp4b_fstl5	ENSG00000187164	SHTN1	0.19471588070977308	0.2866469121474547	0.6697625860726146
4	PDControl	C	Cingulate Cortex	SV2C_INPP4B_FSTL5	sv2c_inpp4b_fstl5	ENSG00000092051	JPH4	0.15732156832772315	0.28739830257863774	0.6705334812228361
4	PDControl	C	Cingulate Cortex	SV2C_INPP4B_FSTL5	sv2c_inpp4b_fstl5	ENSG00000084731	KIF3C	0.14613167569210717	0.28789403750243625	0.6709283680666904
4	PDControl	C	Cingulate Cortex	SV2C_INPP4B_FSTL5	sv2c_inpp4b_fstl5	ENSG00000136709	WDR33	0.12567923759067057	0.28801161186489166	0.6710236494018534
4	PDControl	C	Cingulate Cortex	SV2C_INPP4B_FSTL5	sv2c_inpp4b_fstl5	ENSG00000134152	KATNBL1	0.16989979583204473	0.28917453528146414	0.6720158230366079
4	PDControl	C	Cingulate Cortex	SV2C_INPP4B_FSTL5	sv2c_inpp4b_fstl5	ENSG00000139436	GIT2	-0.14919401197244042	0.2894362504244833	0.6722411494352551
4	PDControl	C	Cingulate Cortex	SV2C_INPP4B_FSTL5	sv2c_inpp4b_fstl5	ENSG00000169946	ZFPM2	0.19390456828141822	0.2898070975327172	0.6726249344872596
4	PDControl	C	Cingulate Cortex	SV2C_INPP4B_FSTL5	sv2c_inpp4b_fstl5	ENSG00000152822	GRM1	0.23723084636475011	0.2908224241063968	0.673559149871345
4	PDControl	C	Cingulate Cortex	SV2C_INPP4B_FSTL5	sv2c_inpp4b_fstl5	ENSG00000151779	NBAS	-0.13567109434764468	0.29083219627038115	0.6735663678623456
4	PDControl	C	Cingulate Cortex	SV2C_INPP4B_FSTL5	sv2c_inpp4b_fstl5	ENSG00000104044	OCA2	0.23923765563818922	0.2916958212028106	0.6742851918059763
4	PDControl	C	Cingulate Cortex	SV2C_INPP4B_FSTL5	sv2c_inpp4b_fstl5	ENSG00000101901	ALG13	-0.17837433769379363	0.2920292972683373	0.6745156422445449
4	PDControl	C	Cingulate Cortex	SV2C_INPP4B_FSTL5	sv2c_inpp4b_fstl5	ENSG00000142185	TRPM2	0.19964428954840852	0.29274309391064546	0.6752127615350911
4	PDControl	C	Cingulate Cortex	SV2C_INPP4B_FSTL5	sv2c_inpp4b_fstl5	ENSG00000172939	OXSR1	-0.20368673983951258	0.2928475190126175	0.6752680541428057
4	PDControl	C	Cingulate Cortex	SV2C_INPP4B_FSTL5	sv2c_inpp4b_fstl5	ENSG00000118007	STAG1	-0.1342609757473987	0.2928842898894336	0.6753134890396431
4	PDControl	C	Cingulate Cortex	SV2C_INPP4B_FSTL5	sv2c_inpp4b_fstl5	ENSG00000183654	MARCHF11	0.21044088619574186	0.2929775929441282	0.6753475742523347
4	PDControl	C	Cingulate Cortex	SV2C_INPP4B_FSTL5	sv2c_inpp4b_fstl5	ENSG00000172175	MALT1	-0.20058289753558167	0.29303791674650015	0.6753858717300707
4	PDControl	C	Cingulate Cortex	SV2C_INPP4B_FSTL5	sv2c_inpp4b_fstl5	ENSG00000132670	PTPRA	-0.12391274416445608	0.29348352667532734	0.6758009629220958
4	PDControl	C	Cingulate Cortex	SV2C_INPP4B_FSTL5	sv2c_inpp4b_fstl5	ENSG00000218336	TENM3	0.2172659201346221	0.2936368181926119	0.6759400246214828
4	PDControl	C	Cingulate Cortex	SV2C_INPP4B_FSTL5	sv2c_inpp4b_fstl5	ENSG00000265590	CFAP298-TCP10L	0.20802728652607705	0.29368878610035104	0.6759841585263122
4	PDControl	C	Cingulate Cortex	SV2C_INPP4B_FSTL5	sv2c_inpp4b_fstl5	ENSG00000188517	COL25A1	0.2048402921243646	0.2938086034784952	0.676088526143557
4	PDControl	C	Cingulate Cortex	SV2C_INPP4B_FSTL5	sv2c_inpp4b_fstl5	ENSG00000127663	KDM4B	-0.13578649295651601	0.2941594584430965	0.6763641371005478
4	PDControl	C	Cingulate Cortex	SV2C_INPP4B_FSTL5	sv2c_inpp4b_fstl5	ENSG00000148219	ASTN2	0.21560426274507716	0.29505539179115925	0.677098015425111
4	PDControl	C	Cingulate Cortex	SV2C_INPP4B_FSTL5	sv2c_inpp4b_fstl5	ENSG00000010244	ZNF207	-0.1495590183978397	0.2953510983927947	0.6773362691897851
4	PDControl	C	Cingulate Cortex	SV2C_INPP4B_FSTL5	sv2c_inpp4b_fstl5	ENSG00000135040	NAA35	0.15563214900929445	0.2954539115117281	0.6773981844284317
4	PDControl	C	Cingulate Cortex	SV2C_INPP4B_FSTL5	sv2c_inpp4b_fstl5	ENSG00000166111	SVOP	0.13702193217474168	0.2958019565781286	0.6777137139557515
4	PDControl	C	Cingulate Cortex	SV2C_INPP4B_FSTL5	sv2c_inpp4b_fstl5	ENSG00000227124	ZNF717	-0.2099376178280572	0.2958343078066021	0.6777469627039218
4	PDControl	C	Cingulate Cortex	SV2C_INPP4B_FSTL5	sv2c_inpp4b_fstl5	ENSG00000121879	PIK3CA	0.1427159127193196	0.29600169785318725	0.678003095109934
4	PDControl	C	Cingulate Cortex	SV2C_INPP4B_FSTL5	sv2c_inpp4b_fstl5	ENSG00000204120	GIGYF2	-0.11899378253344306	0.2962603812868866	0.6782951198151846
4	PDControl	C	Cingulate Cortex	SV2C_INPP4B_FSTL5	sv2c_inpp4b_fstl5	ENSG00000172292	CERS6	-0.13638693873033425	0.2962898207660535	0.6783264799114119
4	PDControl	C	Cingulate Cortex	SV2C_INPP4B_FSTL5	sv2c_inpp4b_fstl5	ENSG00000198929	NOS1AP	-0.1473596881757242	0.2969940506578598	0.6789243827317919
4	PDControl	C	Cingulate Cortex	SV2C_INPP4B_FSTL5	sv2c_inpp4b_fstl5	ENSG00000151090	THRB	0.14886881714101285	0.2972305199234559	0.6791220296277343
4	PDControl	C	Cingulate Cortex	SV2C_INPP4B_FSTL5	sv2c_inpp4b_fstl5	ENSG00000233928	ENSG00000233928	0.27437623199459527	0.29741188635759275	0.6792335232125033
4	PDControl	C	Cingulate Cortex	SV2C_INPP4B_FSTL5	sv2c_inpp4b_fstl5	ENSG00000076685	NT5C2	0.13875062422988993	0.2974431478480124	0.6792575177151643
4	PDControl	C	Cingulate Cortex	SV2C_INPP4B_FSTL5	sv2c_inpp4b_fstl5	ENSG00000114126	TFDP2	-0.11758198038624279	0.2978497632847784	0.6795652471378543
4	PDControl	C	Cingulate Cortex	SV2C_INPP4B_FSTL5	sv2c_inpp4b_fstl5	ENSG00000182132	KCNIP1	0.1947437048814571	0.3005829863316818	0.681848735388447
4	PDControl	C	Cingulate Cortex	SV2C_INPP4B_FSTL5	sv2c_inpp4b_fstl5	ENSG00000081087	OSTM1	-0.1624346122784237	0.3010687829022663	0.6821164329561162
4	PDControl	C	Cingulate Cortex	SV2C_INPP4B_FSTL5	sv2c_inpp4b_fstl5	ENSG00000184205	TSPYL2	-0.21124761636447076	0.30107326301972626	0.6821164329561162
4	PDControl	C	Cingulate Cortex	SV2C_INPP4B_FSTL5	sv2c_inpp4b_fstl5	ENSG00000139842	CUL4A	0.1785367795388897	0.3012209268286049	0.6822142616238963
4	PDControl	C	Cingulate Cortex	SV2C_INPP4B_FSTL5	sv2c_inpp4b_fstl5	ENSG00000143324	XPR1	0.16670866865019818	0.30145800276706536	0.6823924211089778
4	PDControl	C	Cingulate Cortex	SV2C_INPP4B_FSTL5	sv2c_inpp4b_fstl5	ENSG00000287042	ENSG00000287042	0.13854720934558173	0.3014779024745092	0.6824256589434062
4	PDControl	C	Cingulate Cortex	SV2C_INPP4B_FSTL5	sv2c_inpp4b_fstl5	ENSG00000181555	SETD2	0.11360736843586938	0.30157731023662687	0.6825112344890933
4	PDControl	C	Cingulate Cortex	SV2C_INPP4B_FSTL5	sv2c_inpp4b_fstl5	ENSG00000112541	PDE10A	-0.21155051166860694	0.30202092131517966	0.6828853725915662
4	PDControl	C	Cingulate Cortex	SV2C_INPP4B_FSTL5	sv2c_inpp4b_fstl5	ENSG00000185158	LRRC37B	-0.17381194628829366	0.30266221409800537	0.6834895649871042
4	PDControl	C	Cingulate Cortex	SV2C_INPP4B_FSTL5	sv2c_inpp4b_fstl5	ENSG00000115760	BIRC6	-0.1265152331462609	0.3031400352605519	0.6838142244026395
4	PDControl	C	Cingulate Cortex	SV2C_INPP4B_FSTL5	sv2c_inpp4b_fstl5	ENSG00000171681	ATF7IP	0.1580476203033072	0.30371059062778455	0.6842075137138907
4	PDControl	C	Cingulate Cortex	SV2C_INPP4B_FSTL5	sv2c_inpp4b_fstl5	ENSG00000184014	DENND5A	0.12808799579648777	0.30447872902211265	0.6848332118709428
4	PDControl	C	Cingulate Cortex	SV2C_INPP4B_FSTL5	sv2c_inpp4b_fstl5	ENSG00000197008	ZNF138	0.16779852121276928	0.30476985580792954	0.6850447836923403
4	PDControl	C	Cingulate Cortex	SV2C_INPP4B_FSTL5	sv2c_inpp4b_fstl5	ENSG00000049192	ADAMTS6	0.2530813295208034	0.30480123772424444	0.6850552320009327
4	PDControl	C	Cingulate Cortex	SV2C_INPP4B_FSTL5	sv2c_inpp4b_fstl5	ENSG00000180773	SLC36A4	0.1942154742745048	0.3053547815126805	0.685459467194247
4	PDControl	C	Cingulate Cortex	SV2C_INPP4B_FSTL5	sv2c_inpp4b_fstl5	ENSG00000198160	MIER1	-0.1561483282380376	0.30558046611083534	0.685654896826458
4	PDControl	C	Cingulate Cortex	SV2C_INPP4B_FSTL5	sv2c_inpp4b_fstl5	ENSG00000101558	VAPA	-0.19179589863353463	0.30598077073929847	0.6860251807195342
4	PDControl	C	Cingulate Cortex	SV2C_INPP4B_FSTL5	sv2c_inpp4b_fstl5	ENSG00000186094	AGBL4	0.13623703009739785	0.30614024671217893	0.6861610662274306
4	PDControl	C	Cingulate Cortex	SV2C_INPP4B_FSTL5	sv2c_inpp4b_fstl5	ENSG00000101966	XIAP	-0.17098418841592533	0.3064565052296014	0.68639169752961815
4	PDControl	C	Cingulate Cortex	SV2C_INPP4B_FSTL5	sv2c_inpp4b_fstl5	ENSG00000153930	ANKFN1	0.2054492127047478	0.30725257032894715	0.6870714715720588
4	PDControl	C	Cingulate Cortex	SV2C_INPP4B_FSTL5	sv2c_inpp4b_fstl5	ENSG00000134644	PUM1	-0.14673157526867797	0.30726364416945756	0.6870714715720588
4	PDControl	C	Cingulate Cortex	SV2C_INPP4B_FSTL5	sv2c_inpp4b_fstl5	ENSG00000198369	SPRED2	-0.21602061131873995	0.307376869945996	0.6871283917172798
4	PDControl	C	Cingulate Cortex	SV2C_INPP4B_FSTL5	sv2c_inpp4b_fstl5	ENSG00000170396	ZNF804A	0.21792545905246996	0.3078034378836326	0.6874569121873442
4	PDControl	C	Cingulate Cortex	SV2C_INPP4B_FSTL5	sv2c_inpp4b_fstl5	ENSG00000063601	MTMR1	0.15765742316236153	0.30804662353120826	0.6876639641100462
4	PDControl	C	Cingulate Cortex	SV2C_INPP4B_FSTL5	sv2c_inpp4b_fstl5	ENSG00000125675	GRIA3	0.1673444955034542	0.30886688842100435	0.688340027155127
4	PDControl	C	Cingulate Cortex	SV2C_INPP4B_FSTL5	sv2c_inpp4b_fstl5	ENSG00000269821	KCNQ1OT1	0.25412057994823023	0.30917642838527193	0.6886136724877855
4	PDControl	C	Cingulate Cortex	SV2C_INPP4B_FSTL5	sv2c_inpp4b_fstl5	ENSG00000018510	AGPS	0.1583483786602793	0.3094455118803367	0.688835324631508
4	PDControl	C	Cingulate Cortex	SV2C_INPP4B_FSTL5	sv2c_inpp4b_fstl5	ENSG00000141576	RNF157	-0.14627604236689784	0.30970405640477455	0.6890594367703083
4	PDControl	C	Cingulate Cortex	SV2C_INPP4B_FSTL5	sv2c_inpp4b_fstl5	ENSG00000100697	DICER1	-0.1262478951340782	0.31032339083331106	0.6895767225802052
4	PDControl	C	Cingulate Cortex	SV2C_INPP4B_FSTL5	sv2c_inpp4b_fstl5	ENSG00000147905	ZCCHC7	0.12270490829252445	0.3106672336749305	0.6898764559556374
4	PDControl	C	Cingulate Cortex	SV2C_INPP4B_FSTL5	sv2c_inpp4b_fstl5	ENSG00000021776	AQR	-0.19126320831856702	0.31134290871631676	0.690428652338538
4	PDControl	C	Cingulate Cortex	SV2C_INPP4B_FSTL5	sv2c_inpp4b_fstl5	ENSG00000006125	AP2B1	-0.1613660392181906	0.3121834664128363	0.6909885859833012
4	PDControl	C	Cingulate Cortex	SV2C_INPP4B_FSTL5	sv2c_inpp4b_fstl5	ENSG00000127152	BCL11B	0.1716421713655203	0.31249547224065144	0.691275451949516
4	PDControl	C	Cingulate Cortex	SV2C_INPP4B_FSTL5	sv2c_inpp4b_fstl5	ENSG00000166006	KCNC2	0.1436740705434847	0.3126760006254143	0.6913822912347352
4	PDControl	C	Cingulate Cortex	SV2C_INPP4B_FSTL5	sv2c_inpp4b_fstl5	ENSG00000114933	INO80D	-0.1651892937533237	0.31303490791735117	0.6917727552905834
4	PDControl	C	Cingulate Cortex	SV2C_INPP4B_FSTL5	sv2c_inpp4b_fstl5	ENSG00000108231	LGI1	-0.18036758001973574	0.3134659047252943	0.692095716707852
4	PDControl	C	Cingulate Cortex	SV2C_INPP4B_FSTL5	sv2c_inpp4b_fstl5	ENSG00000084676	NCOA1	-0.11716913012095276	0.31364689981569477	0.6922132521652063
4	PDControl	C	Cingulate Cortex	SV2C_INPP4B_FSTL5	sv2c_inpp4b_fstl5	ENSG00000115233	PSMD14	0.17227825143009046	0.314503102433347	0.692960598008821
4	PDControl	C	Cingulate Cortex	SV2C_INPP4B_FSTL5	sv2c_inpp4b_fstl5	ENSG00000196405	EVL	-0.1425743864806952	0.31456323287413746	0.6929993700961731
4	PDControl	C	Cingulate Cortex	SV2C_INPP4B_FSTL5	sv2c_inpp4b_fstl5	ENSG00000172403	SYNPO2	-0.21248497998085814	0.3147313114973967	0.6931530607554199
4	PDControl	C	Cingulate Cortex	SV2C_INPP4B_FSTL5	sv2c_inpp4b_fstl5	ENSG00000128872	TMOD2	0.13230094562800954	0.31513210441143796	0.6934473545505315
4	PDControl	C	Cingulate Cortex	SV2C_INPP4B_FSTL5	sv2c_inpp4b_fstl5	ENSG00000198064	NPIPB13	0.17079095692659596	0.31539077796098536	0.6937409910135773
4	PDControl	C	Cingulate Cortex	SV2C_INPP4B_FSTL5	sv2c_inpp4b_fstl5	ENSG00000135298	ADGRB3	0.11235021486634089	0.31580226895610564	0.6939682514794804
4	PDControl	C	Cingulate Cortex	SV2C_INPP4B_FSTL5	sv2c_inpp4b_fstl5	ENSG00000182022	CHST15	-0.2341169592247212	0.31609632807035726	0.694097010855946
4	PDControl	C	Cingulate Cortex	SV2C_INPP4B_FSTL5	sv2c_inpp4b_fstl5	ENSG00000224905	ENSG00000224905	0.16621469304430647	0.31639736981087424	0.6943725407497506
4	PDControl	C	Cingulate Cortex	SV2C_INPP4B_FSTL5	sv2c_inpp4b_fstl5	ENSG00000141449	GREB1L	-0.19441191007717418	0.3168676812790923	0.6945912409441258
4	PDControl	C	Cingulate Cortex	SV2C_INPP4B_FSTL5	sv2c_inpp4b_fstl5	ENSG00000137478	FCHSD2	-0.11500400900087371	0.31833814293836626	0.6955045810494357
4	PDControl	C	Cingulate Cortex	SV2C_INPP4B_FSTL5	sv2c_inpp4b_fstl5	ENSG00000287292	ENSG00000287292	0.245701136141399	0.3193894133589049	0.6964690251187842
4	PDControl	C	Cingulate Cortex	SV2C_INPP4B_FSTL5	sv2c_inpp4b_fstl5	ENSG00000171853	TRAPPC12	0.14161756886181198	0.31963453587875174	0.6966415657412954
4	PDControl	C	Cingulate Cortex	SV2C_INPP4B_FSTL5	sv2c_inpp4b_fstl5	ENSG00000185483	ROR1	-0.3492122523534835	0.31990418369372503	0.6968728329034343
4	PDControl	C	Cingulate Cortex	SV2C_INPP4B_FSTL5	sv2c_inpp4b_fstl5	ENSG00000136478	TEX2	-0.13578684528707008	0.31998320682225545	0.696962753971888
4	PDControl	C	Cingulate Cortex	SV2C_INPP4B_FSTL5	sv2c_inpp4b_fstl5	ENSG00000198265	HELZ	-0.12850079120348656	0.32028780067185697	0.6971728217915276
4	PDControl	C	Cingulate Cortex	SV2C_INPP4B_FSTL5	sv2c_inpp4b_fstl5	ENSG00000006576	PHTF2	-0.15949190622483744	0.3205888279987282	0.6973346588854168
4	PDControl	C	Cingulate Cortex	SV2C_INPP4B_FSTL5	sv2c_inpp4b_fstl5	ENSG00000154027	AK5	-0.15671303604833398	0.32089929266941736	0.6976603895283613
4	PDControl	C	Cingulate Cortex	SV2C_INPP4B_FSTL5	sv2c_inpp4b_fstl5	ENSG00000123106	CCDC91	0.12147828754889467	0.32118187270220055	0.6977847556527771
4	PDControl	C	Cingulate Cortex	SV2C_INPP4B_FSTL5	sv2c_inpp4b_fstl5	ENSG00000225783	MIAT	-0.1537380661738359	0.3212656989163574	0.6978727833885985
4	PDControl	C	Cingulate Cortex	SV2C_INPP4B_FSTL5	sv2c_inpp4b_fstl5	ENSG00000226419	SLC16A1-AS1	-0.1329437793517405	0.3213803711004997	0.6979609282996043
4	PDControl	C	Cingulate Cortex	SV2C_INPP4B_FSTL5	sv2c_inpp4b_fstl5	ENSG00000231607	DLEU2	0.15177515584454238	0.3215462684933628	0.6980945688048984
4	PDControl	C	Cingulate Cortex	SV2C_INPP4B_FSTL5	sv2c_inpp4b_fstl5	ENSG00000236816	ENSG00000236816	0.27554710953761585	0.32276590120796345	0.699076672290163
4	PDControl	C	Cingulate Cortex	SV2C_INPP4B_FSTL5	sv2c_inpp4b_fstl5	ENSG00000145715	RASA1	0.1574574984462611	0.32311767866427876	0.6992942205987996
4	PDControl	C	Cingulate Cortex	SV2C_INPP4B_FSTL5	sv2c_inpp4b_fstl5	ENSG00000126070	AGO3	-0.11943001664947683	0.32330932511819355	0.6994988336332506
4	PDControl	C	Cingulate Cortex	SV2C_INPP4B_FSTL5	sv2c_inpp4b_fstl5	ENSG00000114541	FRMD4B	-0.3171557499761386	0.32349395265682535	0.6996716694604475
4	PDControl	C	Cingulate Cortex	SV2C_INPP4B_FSTL5	sv2c_inpp4b_fstl5	ENSG00000233723	LINC01122	0.1528308176267572	0.32380526237835383	0.6998956936030556
4	PDControl	C	Cingulate Cortex	SV2C_INPP4B_FSTL5	sv2c_inpp4b_fstl5	ENSG00000150967	ABCB9	-0.1552361915700189	0.3239902308280044	0.7000012450998541
4	PDControl	C	Cingulate Cortex	SV2C_INPP4B_FSTL5	sv2c_inpp4b_fstl5	ENSG00000100997	ABHD12	0.1575396642273006	0.3244738745277721	0.7004274369173772
4	PDControl	C	Cingulate Cortex	SV2C_INPP4B_FSTL5	sv2c_inpp4b_fstl5	ENSG00000165699	TSC1	-0.16565933271469202	0.32459742334786024	0.7005254435901987
4	PDControl	C	Cingulate Cortex	SV2C_INPP4B_FSTL5	sv2c_inpp4b_fstl5	ENSG00000119698	PPP4R4	0.1733259580441322	0.32493509771224716	0.7007470235799184
4	PDControl	C	Cingulate Cortex	SV2C_INPP4B_FSTL5	sv2c_inpp4b_fstl5	ENSG00000153253	SCN3A	-0.12557769446176792	0.32517823553426795	0.7009688838635941
4	PDControl	C	Cingulate Cortex	SV2C_INPP4B_FSTL5	sv2c_inpp4b_fstl5	ENSG00000137815	RTF1	0.13690222492446757	0.32612945506013113	0.7016790548987767
4	PDControl	C	Cingulate Cortex	SV2C_INPP4B_FSTL5	sv2c_inpp4b_fstl5	ENSG00000167978	SRRM2	0.1945070558501012	0.32616504719306716	0.7016956085152213
4	PDControl	C	Cingulate Cortex	SV2C_INPP4B_FSTL5	sv2c_inpp4b_fstl5	ENSG00000117114	ADGRL2	0.23719863646294037	0.3265757682198154	0.702020045458228
4	PDControl	C	Cingulate Cortex	SV2C_INPP4B_FSTL5	sv2c_inpp4b_fstl5	ENSG00000154447	SH3RF1	0.23609292141079852	0.32691878199925595	0.7022307620663427
4	PDControl	C	Cingulate Cortex	SV2C_INPP4B_FSTL5	sv2c_inpp4b_fstl5	ENSG00000261115	TMEM178B	0.1255450927845967	0.32754232679084894	0.7027551336479283
4	PDControl	C	Cingulate Cortex	SV2C_INPP4B_FSTL5	sv2c_inpp4b_fstl5	ENSG00000123384	LRP1	0.17179404758134975	0.3282766264974172	0.7031953903973613
4	PDControl	C	Cingulate Cortex	SV2C_INPP4B_FSTL5	sv2c_inpp4b_fstl5	ENSG00000155111	CDK19	-0.15804788266871395	0.32869628559760466	0.7035398563461392
4	PDControl	C	Cingulate Cortex	SV2C_INPP4B_FSTL5	sv2c_inpp4b_fstl5	ENSG00000197971	MBP	0.3937180856139637	0.3292937037242236	0.7041465247528694
4	PDControl	C	Cingulate Cortex	SV2C_INPP4B_FSTL5	sv2c_inpp4b_fstl5	ENSG00000165138	ANKS6	-0.15945345321212123	0.33030141682056324	0.7049854084356482
4	PDControl	C	Cingulate Cortex	SV2C_INPP4B_FSTL5	sv2c_inpp4b_fstl5	ENSG00000164418	GRIK2	0.15414093160913467	0.3307377067400076	0.7054394606620185
4	PDControl	C	Cingulate Cortex	SV2C_INPP4B_FSTL5	sv2c_inpp4b_fstl5	ENSG00000163728	TTC14	0.14732274444542082	0.3307467326324819	0.7054414685861986
4	PDControl	C	Cingulate Cortex	SV2C_INPP4B_FSTL5	sv2c_inpp4b_fstl5	ENSG00000163635	ATXN7	0.1417814402189741	0.3315184789728901	0.7059957157744784
4	PDControl	C	Cingulate Cortex	SV2C_INPP4B_FSTL5	sv2c_inpp4b_fstl5	ENSG00000011566	MAP4K3	-0.11477373533238211	0.3315716443451243	0.7060256123444997
4	PDControl	C	Cingulate Cortex	SV2C_INPP4B_FSTL5	sv2c_inpp4b_fstl5	ENSG00000166326	TRIM44	0.12356742216518768	0.33206379232838346	0.7064033724857661
4	PDControl	C	Cingulate Cortex	SV2C_INPP4B_FSTL5	sv2c_inpp4b_fstl5	ENSG00000235944	ENSG00000235944	0.16934560744766358	0.33314597736283535	0.7074156606863359
4	PDControl	C	Cingulate Cortex	SV2C_INPP4B_FSTL5	sv2c_inpp4b_fstl5	ENSG00000162613	FUBP1	-0.1340543221989572	0.3334645961576268	0.7077002837883095
4	PDControl	C	Cingulate Cortex	SV2C_INPP4B_FSTL5	sv2c_inpp4b_fstl5	ENSG00000075539	FRYL	-0.1417184732755814	0.33401733019173163	0.7081122577060746
4	PDControl	C	Cingulate Cortex	SV2C_INPP4B_FSTL5	sv2c_inpp4b_fstl5	ENSG00000251247	ZNF345	-0.17170780477678438	0.33428615533508643	0.708336817592792
4	PDControl	C	Cingulate Cortex	SV2C_INPP4B_FSTL5	sv2c_inpp4b_fstl5	ENSG00000188994	ZNF292	-0.12401083966854287	0.33458845055189046	0.7085975840098572
4	PDControl	C	Cingulate Cortex	SV2C_INPP4B_FSTL5	sv2c_inpp4b_fstl5	ENSG00000275052	PPP4R3B	-0.16207299863954994	0.3357796395260715	0.7095673094303263
4	PDControl	C	Cingulate Cortex	SV2C_INPP4B_FSTL5	sv2c_inpp4b_fstl5	ENSG00000247572	CKMT2-AS1	-0.1859118995887279	0.3358054864156099	0.7095673094303263
4	PDControl	C	Cingulate Cortex	SV2C_INPP4B_FSTL5	sv2c_inpp4b_fstl5	ENSG00000100796	PPP4R3A	-0.1560185595672392	0.3362051980669438	0.7099140709080095
4	PDControl	C	Cingulate Cortex	SV2C_INPP4B_FSTL5	sv2c_inpp4b_fstl5	ENSG00000151229	SLC2A13	-0.1235382888914156	0.3362447302137276	0.7099502345527124
4	PDControl	C	Cingulate Cortex	SV2C_INPP4B_FSTL5	sv2c_inpp4b_fstl5	ENSG00000105613	MAST1	-0.1620292135784709	0.33674843024264545	0.7103176272050342
4	PDControl	C	Cingulate Cortex	SV2C_INPP4B_FSTL5	sv2c_inpp4b_fstl5	ENSG00000170456	DENND5B	-0.11989083146388602	0.3367960834898003	0.7103779041958009
4	PDControl	C	Cingulate Cortex	SV2C_INPP4B_FSTL5	sv2c_inpp4b_fstl5	ENSG00000173226	IQCB1	-0.1424395284936386	0.336932236698644	0.710464066444319
4	PDControl	C	Cingulate Cortex	SV2C_INPP4B_FSTL5	sv2c_inpp4b_fstl5	ENSG00000136040	PLXNC1	0.15504383506219632	0.33700215437150793	0.7105219475019049
4	PDControl	C	Cingulate Cortex	SV2C_INPP4B_FSTL5	sv2c_inpp4b_fstl5	ENSG00000165416	SUGT1	-0.16797450499670497	0.3374473578256092	0.710939511351688
4	PDControl	C	Cingulate Cortex	SV2C_INPP4B_FSTL5	sv2c_inpp4b_fstl5	ENSG00000110841	PPFIBP1	0.16720413974821735	0.33751539241978046	0.7109746891969916
4	PDControl	C	Cingulate Cortex	SV2C_INPP4B_FSTL5	sv2c_inpp4b_fstl5	ENSG00000118454	ANKRD13C	-0.13381301930632983	0.33812794718166983	0.71138857234906006
4	PDControl	C	Cingulate Cortex	SV2C_INPP4B_FSTL5	sv2c_inpp4b_fstl5	ENSG00000011258	MBTD1	0.15344878343035617	0.3384514371901953	0.7115847847988036
4	PDControl	C	Cingulate Cortex	SV2C_INPP4B_FSTL5	sv2c_inpp4b_fstl5	ENSG00000168675	LDLRAD4	-0.2043241708359158	0.33907691541128937	0.7121247695515328
4	PDControl	C	Cingulate Cortex	SV2C_INPP4B_FSTL5	sv2c_inpp4b_fstl5	ENSG00000095787	WAC	-0.15868829508934024	0.3393749231836125	0.7123185535321768
4	PDControl	C	Cingulate Cortex	SV2C_INPP4B_FSTL5	sv2c_inpp4b_fstl5	ENSG00000151718	WWC2	0.14898393059790127	0.33982307454685434	0.7126700478093086
4	PDControl	C	Cingulate Cortex	SV2C_INPP4B_FSTL5	sv2c_inpp4b_fstl5	ENSG00000124831	LRRFIP1	-0.11701509877097838	0.34015757315158124	0.7129024271269532
4	PDControl	C	Cingulate Cortex	SV2C_INPP4B_FSTL5	sv2c_inpp4b_fstl5	ENSG00000147251	DOCK11	-0.15601354841954063	0.3406930235987725	0.713250958355748
4	PDControl	C	Cingulate Cortex	SV2C_INPP4B_FSTL5	sv2c_inpp4b_fstl5	ENSG00000149177	PTPRJ	-0.1350374233227125	0.34070363215194144	0.713250958355748
4	PDControl	C	Cingulate Cortex	SV2C_INPP4B_FSTL5	sv2c_inpp4b_fstl5	ENSG00000123908	AGO2	-0.19302865004926684	0.3408805602982621	0.71342145643886
4	PDControl	C	Cingulate Cortex	SV2C_INPP4B_FSTL5	sv2c_inpp4b_fstl5	ENSG00000166503	HDGFL3	0.13221823732751758	0.3410074014709581	0.7135042331794302
4	PDControl	C	Cingulate Cortex	SV2C_INPP4B_FSTL5	sv2c_inpp4b_fstl5	ENSG00000138433	CIR1	0.16272544752099982	0.34120223526962723	0.7135853965011562
4	PDControl	C	Cingulate Cortex	SV2C_INPP4B_FSTL5	sv2c_inpp4b_fstl5	ENSG00000154978	VOPP1	-0.1235361952945162	0.3422246429812057	0.7144353568193224
4	PDControl	C	Cingulate Cortex	SV2C_INPP4B_FSTL5	sv2c_inpp4b_fstl5	ENSG00000157470	FAM81A	0.15833468858902044	0.34270785111278057	0.7146908796525703
4	PDControl	C	Cingulate Cortex	SV2C_INPP4B_FSTL5	sv2c_inpp4b_fstl5	ENSG00000139624	CERS5	-0.1700711045304386	0.3433093888585279	0.7149475484990546
4	PDControl	C	Cingulate Cortex	SV2C_INPP4B_FSTL5	sv2c_inpp4b_fstl5	ENSG00000102606	ARHGEF7	-0.1266390150588652	0.3436399927688709	0.7151681844567004
4	PDControl	C	Cingulate Cortex	SV2C_INPP4B_FSTL5	sv2c_inpp4b_fstl5	ENSG00000134905	CARS2	-0.17433108908159056	0.3437180053684179	0.7152292211991855
4	PDControl	C	Cingulate Cortex	SV2C_INPP4B_FSTL5	sv2c_inpp4b_fstl5	ENSG00000140538	NTRK3	0.1508602555139955	0.34428379395407316	0.7156074956655225
4	PDControl	C	Cingulate Cortex	SV2C_INPP4B_FSTL5	sv2c_inpp4b_fstl5	ENSG00000171824	EXOSC10	0.20473812606123243	0.34505975705638914	0.716131649946555
4	PDControl	C	Cingulate Cortex	SV2C_INPP4B_FSTL5	sv2c_inpp4b_fstl5	ENSG00000274020	LINC01138	0.19089184436123308	0.34555455413254466	0.716482610140182
4	PDControl	C	Cingulate Cortex	SV2C_INPP4B_FSTL5	sv2c_inpp4b_fstl5	ENSG00000102226	USP11	-0.1518083102491241	0.34627887018965964	0.7169515524490054
4	PDControl	C	Cingulate Cortex	SV2C_INPP4B_FSTL5	sv2c_inpp4b_fstl5	ENSG00000198815	FOXJ3	-0.12351419421823273	0.34643574284576883	0.7170248332964909
4	PDControl	C	Cingulate Cortex	SV2C_INPP4B_FSTL5	sv2c_inpp4b_fstl5	ENSG00000133872	SARAF	-0.1854242680814462	0.34654048960209793	0.7171045038200174
4	PDControl	C	Cingulate Cortex	SV2C_INPP4B_FSTL5	sv2c_inpp4b_fstl5	ENSG00000138757	G3BP2	-0.13433967930839152	0.3472349221763814	0.7175616549554161
4	PDControl	C	Cingulate Cortex	SV2C_INPP4B_FSTL5	sv2c_inpp4b_fstl5	ENSG00000107864	CPEB3	-0.11225022726804035	0.34830219922312633	0.7183509169386049
4	PDControl	C	Cingulate Cortex	SV2C_INPP4B_FSTL5	sv2c_inpp4b_fstl5	ENSG00000138769	CDKL2	0.16075595203800308	0.3483177853326621	0.718356471894846
4	PDControl	C	Cingulate Cortex	SV2C_INPP4B_FSTL5	sv2c_inpp4b_fstl5	ENSG00000103047	TANGO6	0.14435951885958076	0.34832823432214155	0.718356471894846
4	PDControl	C	Cingulate Cortex	SV2C_INPP4B_FSTL5	sv2c_inpp4b_fstl5	ENSG00000228624	HDAC2-AS2	-0.20598094561512692	0.34901213582734814	0.7188209566733484
4	PDControl	C	Cingulate Cortex	SV2C_INPP4B_FSTL5	sv2c_inpp4b_fstl5	ENSG00000161551	ZNF577	0.1597377130003883	0.3493816773883377	0.7191708632152641
4	PDControl	C	Cingulate Cortex	SV2C_INPP4B_FSTL5	sv2c_inpp4b_fstl5	ENSG00000134775	FHOD3	0.1478335353422695	0.3503726815256897	0.7198179489965736
4	PDControl	C	Cingulate Cortex	SV2C_INPP4B_FSTL5	sv2c_inpp4b_fstl5	ENSG00000138078	PREPL	-0.12107925817785326	0.3506232155676755	0.7199938613253839
4	PDControl	C	Cingulate Cortex	SV2C_INPP4B_FSTL5	sv2c_inpp4b_fstl5	ENSG00000234456	MAGI2-AS3	-0.15304761137823863	0.35069603566862106	0.7200283060466571
4	PDControl	C	Cingulate Cortex	SV2C_INPP4B_FSTL5	sv2c_inpp4b_fstl5	ENSG00000055163	CYFIP2	-0.12125672841229918	0.3507717267992204	0.7200876320044979
4	PDControl	C	Cingulate Cortex	SV2C_INPP4B_FSTL5	sv2c_inpp4b_fstl5	ENSG00000174485	DENND4A	-0.12084576453532314	0.3512937987509881	0.7204705387651325
4	PDControl	C	Cingulate Cortex	SV2C_INPP4B_FSTL5	sv2c_inpp4b_fstl5	ENSG00000230876	LINC00486	-0.1509753968979517	0.3513272994135299	0.720496467566671
4	PDControl	C	Cingulate Cortex	SV2C_INPP4B_FSTL5	sv2c_inpp4b_fstl5	ENSG00000151923	TIAL1	0.15748552633911483	0.3530134797548451	0.7217804854369552
4	PDControl	C	Cingulate Cortex	SV2C_INPP4B_FSTL5	sv2c_inpp4b_fstl5	ENSG00000118689	FOXO3	0.12326697411781229	0.3531162237438862	0.7218562152366649
4	PDControl	C	Cingulate Cortex	SV2C_INPP4B_FSTL5	sv2c_inpp4b_fstl5	ENSG00000087495	PHACTR3	0.13002745558521767	0.35331359069699964	0.7220435543507718
4	PDControl	C	Cingulate Cortex	SV2C_INPP4B_FSTL5	sv2c_inpp4b_fstl5	ENSG00000122970	IFT81	-0.1713136848771999	0.35363261833131177	0.722274580964322
4	PDControl	C	Cingulate Cortex	SV2C_INPP4B_FSTL5	sv2c_inpp4b_fstl5	ENSG00000169933	FRMPD4	0.11553365164195206	0.354350127544532	0.7227624722187105
4	PDControl	C	Cingulate Cortex	SV2C_INPP4B_FSTL5	sv2c_inpp4b_fstl5	ENSG00000206077	ZDHHC11B	-0.40671679249829484	0.3545918707327318	0.7229611721142772
4	PDControl	C	Cingulate Cortex	SV2C_INPP4B_FSTL5	sv2c_inpp4b_fstl5	ENSG00000196295	ENSG00000196295	0.15762794046034134	0.3547375099861164	0.7230627447122963
4	PDControl	C	Cingulate Cortex	SV2C_INPP4B_FSTL5	sv2c_inpp4b_fstl5	ENSG00000112159	MDN1	-0.1403727204809595	0.354823331964629	0.7231102856759287
4	PDControl	C	Cingulate Cortex	SV2C_INPP4B_FSTL5	sv2c_inpp4b_fstl5	ENSG00000171723	GPHN	0.09880826059493053	0.35499960092323113	0.723235050040583
4	PDControl	C	Cingulate Cortex	SV2C_INPP4B_FSTL5	sv2c_inpp4b_fstl5	ENSG00000125814	NAPB	-0.1981906558453499	0.3554106999039066	0.7235616607626787
4	PDControl	C	Cingulate Cortex	SV2C_INPP4B_FSTL5	sv2c_inpp4b_fstl5	ENSG00000136628	EPRS1	-0.1675899928130855	0.3554832644383472	0.7236046132767939
4	PDControl	C	Cingulate Cortex	SV2C_INPP4B_FSTL5	sv2c_inpp4b_fstl5	ENSG00000108559	NUP88	-0.18393890018166204	0.35577248439112497	0.7238087502874764
4	PDControl	C	Cingulate Cortex	SV2C_INPP4B_FSTL5	sv2c_inpp4b_fstl5	ENSG00000068650	ATP11A	0.16140187090194402	0.3560842512223905	0.7240430060452758
4	PDControl	C	Cingulate Cortex	SV2C_INPP4B_FSTL5	sv2c_inpp4b_fstl5	ENSG00000115808	STRN	-0.14615650106137323	0.35660216525545874	0.7244730693121694
4	PDControl	C	Cingulate Cortex	SV2C_INPP4B_FSTL5	sv2c_inpp4b_fstl5	ENSG00000169116	PARM1	0.1637031122442112	0.35677006834172187	0.7246122505796503
4	PDControl	C	Cingulate Cortex	SV2C_INPP4B_FSTL5	sv2c_inpp4b_fstl5	ENSG00000198836	OPA1	-0.13546695355497196	0.35731263029104954	0.7249218529558016
4	PDControl	C	Cingulate Cortex	SV2C_INPP4B_FSTL5	sv2c_inpp4b_fstl5	ENSG00000140577	CRTC3	0.12935413747058	0.35821182343976476	0.7254518200163014
4	PDControl	C	Cingulate Cortex	SV2C_INPP4B_FSTL5	sv2c_inpp4b_fstl5	ENSG00000146463	ZMYM4	-0.10544752557540615	0.3585233301743085	0.7255965496042229
4	PDControl	C	Cingulate Cortex	SV2C_INPP4B_FSTL5	sv2c_inpp4b_fstl5	ENSG00000139154	AEBP2	-0.1422281859662622	0.3594379355505568	0.72624103720824
4	PDControl	C	Cingulate Cortex	SV2C_INPP4B_FSTL5	sv2c_inpp4b_fstl5	ENSG00000078124	ACER3	0.16582243043769207	0.36026966415059514	0.7268681605649041
4	PDControl	C	Cingulate Cortex	SV2C_INPP4B_FSTL5	sv2c_inpp4b_fstl5	ENSG00000258017	ENSG00000258017	-0.17791143960283495	0.36098888373482274	0.7273584886863292
4	PDControl	C	Cingulate Cortex	SV2C_INPP4B_FSTL5	sv2c_inpp4b_fstl5	ENSG00000114857	NKTR	0.13234633079126112	0.3610083666259726	0.7273639013082773
4	PDControl	C	Cingulate Cortex	SV2C_INPP4B_FSTL5	sv2c_inpp4b_fstl5	ENSG00000162434	JAK1	-0.1211332582850293	0.3614800755159129	0.7277146068232242
4	PDControl	C	Cingulate Cortex	SV2C_INPP4B_FSTL5	sv2c_inpp4b_fstl5	ENSG00000097007	ABL1	0.138205036627288	0.36153442077020825	0.7277853190158877
4	PDControl	C	Cingulate Cortex	SV2C_INPP4B_FSTL5	sv2c_inpp4b_fstl5	ENSG00000155849	ELMO1	0.338175757188524	0.3621680577328117	0.728142650290149
4	PDControl	C	Cingulate Cortex	SV2C_INPP4B_FSTL5	sv2c_inpp4b_fstl5	ENSG00000235954	TTC28-AS1	0.17199363057453976	0.3622585560768834	0.7282004290640194
4	PDControl	C	Cingulate Cortex	SV2C_INPP4B_FSTL5	sv2c_inpp4b_fstl5	ENSG00000188342	GTF2F2	0.16459198392904373	0.36285279663773073	0.7286101545957957
4	PDControl	C	Cingulate Cortex	SV2C_INPP4B_FSTL5	sv2c_inpp4b_fstl5	ENSG00000108239	TBC1D12	-0.1419994281017436	0.36311426588867124	0.7287703805328759
4	PDControl	C	Cingulate Cortex	SV2C_INPP4B_FSTL5	sv2c_inpp4b_fstl5	ENSG00000173744	AGFG1	0.17426834840009242	0.3636560868405663	0.7291997986649501
4	PDControl	C	Cingulate Cortex	SV2C_INPP4B_FSTL5	sv2c_inpp4b_fstl5	ENSG00000172765	TMCC1	0.1010486107111106	0.36415839892923607	0.7296101666882617
4	PDControl	C	Cingulate Cortex	SV2C_INPP4B_FSTL5	sv2c_inpp4b_fstl5	ENSG00000168538	TRAPPC11	-0.1932634753700304	0.3643164432369338	0.7297142363908482
4	PDControl	C	Cingulate Cortex	SV2C_INPP4B_FSTL5	sv2c_inpp4b_fstl5	ENSG00000118200	CAMSAP2	-0.09449150329275557	0.3647137809130002	0.7299776709972307
4	PDControl	C	Cingulate Cortex	SV2C_INPP4B_FSTL5	sv2c_inpp4b_fstl5	ENSG00000127483	HP1BP3	-0.10863576219804649	0.36510523293665853	0.7302711062618059
4	PDControl	C	Cingulate Cortex	SV2C_INPP4B_FSTL5	sv2c_inpp4b_fstl5	ENSG00000112249	ASCC3	-0.10081070226561906	0.36542174608614264	0.730541745543076
4	PDControl	C	Cingulate Cortex	SV2C_INPP4B_FSTL5	sv2c_inpp4b_fstl5	ENSG00000172379	ARNT2	-0.1400033605736315	0.36699323286466834	0.7314697203802968
4	PDControl	C	Cingulate Cortex	SV2C_INPP4B_FSTL5	sv2c_inpp4b_fstl5	ENSG00000198218	QRICH1	0.12551262902841653	0.3671276884580176	0.7315194993986563
4	PDControl	C	Cingulate Cortex	SV2C_INPP4B_FSTL5	sv2c_inpp4b_fstl5	ENSG00000164970	FAM219A	-0.15688922736289168	0.36716660436906745	0.7315475729988826
4	PDControl	C	Cingulate Cortex	SV2C_INPP4B_FSTL5	sv2c_inpp4b_fstl5	ENSG00000245958	ENSG00000245958	0.12498459619110047	0.36735952046563924	0.7317018960624295
4	PDControl	C	Cingulate Cortex	SV2C_INPP4B_FSTL5	sv2c_inpp4b_fstl5	ENSG00000177679	SRRM3	-0.12112108634375307	0.3676157577842384	0.7319247956101717
4	PDControl	C	Cingulate Cortex	SV2C_INPP4B_FSTL5	sv2c_inpp4b_fstl5	ENSG00000169918	OTUD7A	0.12046680456591652	0.36774856769340436	0.7320465348233499
4	PDControl	C	Cingulate Cortex	SV2C_INPP4B_FSTL5	sv2c_inpp4b_fstl5	ENSG00000164985	PSIP1	-0.11154326126966385	0.36808115259872687	0.7322817671924741
4	PDControl	C	Cingulate Cortex	SV2C_INPP4B_FSTL5	sv2c_inpp4b_fstl5	ENSG00000148925	BTBD10	0.1465558639083433	0.36810652971702995	0.732289127393961
4	PDControl	C	Cingulate Cortex	SV2C_INPP4B_FSTL5	sv2c_inpp4b_fstl5	ENSG00000039319	ZFYVE16	-0.1351219506646144	0.3687645863787199	0.7326932161919709
4	PDControl	C	Cingulate Cortex	SV2C_INPP4B_FSTL5	sv2c_inpp4b_fstl5	ENSG00000158985	CDC42SE2	-0.0989507554180955	0.3690525782452385	0.7329033766546733
4	PDControl	C	Cingulate Cortex	SV2C_INPP4B_FSTL5	sv2c_inpp4b_fstl5	ENSG00000241956	LOC102546299	0.35661772139558234	0.3694606127090281	0.7330416049757905
4	PDControl	C	Cingulate Cortex	SV2C_INPP4B_FSTL5	sv2c_inpp4b_fstl5	ENSG00000129158	SERGEF	-0.14064763391762547	0.3695793591635843	0.7331166657837069
4	PDControl	C	Cingulate Cortex	SV2C_INPP4B_FSTL5	sv2c_inpp4b_fstl5	ENSG00000101294	HM13	0.1429694197737703	0.37023225360860323	0.7335459277867717
4	PDControl	C	Cingulate Cortex	SV2C_INPP4B_FSTL5	sv2c_inpp4b_fstl5	ENSG00000064651	SLC12A2	-0.1583830623388387	0.3708480985689705	0.7339560073863854
4	PDControl	C	Cingulate Cortex	SV2C_INPP4B_FSTL5	sv2c_inpp4b_fstl5	ENSG00000237877	ENSG00000237877	0.13793716259430955	0.3711299866228207	0.7341676712454596
4	PDControl	C	Cingulate Cortex	SV2C_INPP4B_FSTL5	sv2c_inpp4b_fstl5	ENSG00000048991	R3HDM1	-0.10715326153330729	0.37114497661463985	0.7341782914791114
4	PDControl	C	Cingulate Cortex	SV2C_INPP4B_FSTL5	sv2c_inpp4b_fstl5	ENSG00000127955	GNAI1	0.1369793245264841	0.3712140175117903	0.7342456671904682
4	PDControl	C	Cingulate Cortex	SV2C_INPP4B_FSTL5	sv2c_inpp4b_fstl5	ENSG00000186642	PDE2A	-0.15363915306300147	0.37134796635386447	0.7343401670427113
4	PDControl	C	Cingulate Cortex	SV2C_INPP4B_FSTL5	sv2c_inpp4b_fstl5	ENSG00000113194	FAF2	-0.14060466339525757	0.37176888913494943	0.7346183166501685
4	PDControl	C	Cingulate Cortex	SV2C_INPP4B_FSTL5	sv2c_inpp4b_fstl5	ENSG00000151834	GABRA2	-0.14686132647329853	0.3724152807054437	0.735008802307042
4	PDControl	C	Cingulate Cortex	SV2C_INPP4B_FSTL5	sv2c_inpp4b_fstl5	ENSG00000205531	NAP1L4	-0.12356679021017403	0.3724539430407563	0.7350176382388227
4	PDControl	C	Cingulate Cortex	SV2C_INPP4B_FSTL5	sv2c_inpp4b_fstl5	ENSG00000145012	LPP	0.12866527119331828	0.37250791719862386	0.7350581580956529
4	PDControl	C	Cingulate Cortex	SV2C_INPP4B_FSTL5	sv2c_inpp4b_fstl5	ENSG00000138688	BLTP1	0.11921782267875614	0.3725979752880768	0.7351148259065177
4	PDControl	C	Cingulate Cortex	SV2C_INPP4B_FSTL5	sv2c_inpp4b_fstl5	ENSG00000117069	ST6GALNAC5	0.17715908047727957	0.3731895032791356	0.7354838910599192
4	PDControl	C	Cingulate Cortex	SV2C_INPP4B_FSTL5	sv2c_inpp4b_fstl5	ENSG00000108091	CCDC6	-0.15870874910706778	0.37379409960857357	0.7358117471318578
4	PDControl	C	Cingulate Cortex	SV2C_INPP4B_FSTL5	sv2c_inpp4b_fstl5	ENSG00000224165	DNAJC27-AS1	0.14558131497888915	0.37412614155445323	0.7360939409133104
4	PDControl	C	Cingulate Cortex	SV2C_INPP4B_FSTL5	sv2c_inpp4b_fstl5	ENSG00000151917	BEND6	0.13521413607688437	0.3748900553178285	0.7366564631194951
4	PDControl	C	Cingulate Cortex	SV2C_INPP4B_FSTL5	sv2c_inpp4b_fstl5	ENSG00000197265	GTF2E2	0.14922606185077036	0.3750011553229311	0.7366707213990294
4	PDControl	C	Cingulate Cortex	SV2C_INPP4B_FSTL5	sv2c_inpp4b_fstl5	ENSG00000138434	ITPRID2	-0.18055831029665637	0.3755815075649006	0.7370964546248874
4	PDControl	C	Cingulate Cortex	SV2C_INPP4B_FSTL5	sv2c_inpp4b_fstl5	ENSG00000196569	LAMA2	0.2057550514763733	0.37607447145013717	0.7374631732766159
4	PDControl	C	Cingulate Cortex	SV2C_INPP4B_FSTL5	sv2c_inpp4b_fstl5	ENSG00000158865	SLC5A11	0.45106250969884165	0.3761029463452559	0.7374949217478943
4	PDControl	C	Cingulate Cortex	SV2C_INPP4B_FSTL5	sv2c_inpp4b_fstl5	ENSG00000077254	USP33	-0.12812270497880807	0.37622175641645617	0.7376185264280491
4	PDControl	C	Cingulate Cortex	SV2C_INPP4B_FSTL5	sv2c_inpp4b_fstl5	ENSG00000182287	AP1S2	-0.18974732100165248	0.37744587417692865	0.7385246460808976
4	PDControl	C	Cingulate Cortex	SV2C_INPP4B_FSTL5	sv2c_inpp4b_fstl5	ENSG00000121892	PDS5A	-0.10859551759675501	0.37755054395052146	0.7385593895599097
4	PDControl	C	Cingulate Cortex	SV2C_INPP4B_FSTL5	sv2c_inpp4b_fstl5	ENSG00000129317	PUS7L	0.14822956273661525	0.3777846633851273	0.7387112459713605
4	PDControl	C	Cingulate Cortex	SV2C_INPP4B_FSTL5	sv2c_inpp4b_fstl5	ENSG00000009694	TENM1	0.13742323884756935	0.37822662200331614	0.7389806227848941
4	PDControl	C	Cingulate Cortex	SV2C_INPP4B_FSTL5	sv2c_inpp4b_fstl5	ENSG00000080709	KCNN2	-0.14970614624563527	0.3783223145796988	0.7390596697982205
4	PDControl	C	Cingulate Cortex	SV2C_INPP4B_FSTL5	sv2c_inpp4b_fstl5	ENSG00000134030	CTIF	0.10896131873460213	0.37902916287783195	0.739478367540239
4	PDControl	C	Cingulate Cortex	SV2C_INPP4B_FSTL5	sv2c_inpp4b_fstl5	ENSG00000011295	TTC19	-0.16545136392003368	0.37950396899779093	0.7397334874768797
4	PDControl	C	Cingulate Cortex	SV2C_INPP4B_FSTL5	sv2c_inpp4b_fstl5	ENSG00000073910	FRY	0.11605482381890475	0.37984900901323104	0.7399921393142795
4	PDControl	C	Cingulate Cortex	SV2C_INPP4B_FSTL5	sv2c_inpp4b_fstl5	ENSG00000179242	CDH4	0.22152383710360368	0.38122881284870314	0.740974694633752
4	PDControl	C	Cingulate Cortex	SV2C_INPP4B_FSTL5	sv2c_inpp4b_fstl5	ENSG00000175470	PPP2R2D	-0.16507439804113577	0.38146863541987064	0.7411377634411996
4	PDControl	C	Cingulate Cortex	SV2C_INPP4B_FSTL5	sv2c_inpp4b_fstl5	ENSG00000135457	TFCP2	0.11848643388655145	0.3820892686855426	0.7415685167419246
4	PDControl	C	Cingulate Cortex	SV2C_INPP4B_FSTL5	sv2c_inpp4b_fstl5	ENSG00000166167	BTRC	-0.11352383556805723	0.38222119283318623	0.7416310213091755
4	PDControl	C	Cingulate Cortex	SV2C_INPP4B_FSTL5	sv2c_inpp4b_fstl5	ENSG00000168502	MTCL1	-0.13112170046346083	0.38235556447285046	0.7417242692748297
4	PDControl	C	Cingulate Cortex	SV2C_INPP4B_FSTL5	sv2c_inpp4b_fstl5	ENSG00000011275	RNF216	-0.11164231999093843	0.38247722247044136	0.7417752648367227
4	PDControl	C	Cingulate Cortex	SV2C_INPP4B_FSTL5	sv2c_inpp4b_fstl5	ENSG00000153814	JAZF1	0.1196865616217071	0.3828231588693324	0.7420451961221829
4	PDControl	C	Cingulate Cortex	SV2C_INPP4B_FSTL5	sv2c_inpp4b_fstl5	ENSG00000081138	CDH7	0.20496098475160895	0.38292731260156887	0.7420451961221829
4	PDControl	C	Cingulate Cortex	SV2C_INPP4B_FSTL5	sv2c_inpp4b_fstl5	ENSG00000204406	MBD5	0.09200016144808565	0.38311691789391644	0.7421891982545588
4	PDControl	C	Cingulate Cortex	SV2C_INPP4B_FSTL5	sv2c_inpp4b_fstl5	ENSG00000166086	JAM3	-0.14003968708319814	0.38332367937466527	0.7422894818532119
4	PDControl	C	Cingulate Cortex	SV2C_INPP4B_FSTL5	sv2c_inpp4b_fstl5	ENSG00000008086	CDKL5	-0.12536026193167604	0.3833683977399286	0.742324178925535
4	PDControl	C	Cingulate Cortex	SV2C_INPP4B_FSTL5	sv2c_inpp4b_fstl5	ENSG00000168038	ULK4	0.12141458926420423	0.38412404655146426	0.7428525923398228
4	PDControl	C	Cingulate Cortex	SV2C_INPP4B_FSTL5	sv2c_inpp4b_fstl5	ENSG00000166377	ATP9B	0.11318245621154155	0.3844143353728311	0.7430923044372632
4	PDControl	C	Cingulate Cortex	SV2C_INPP4B_FSTL5	sv2c_inpp4b_fstl5	ENSG00000185238	PRMT3	-0.15559084069802953	0.3848646985686528	0.7433490148839643
4	PDControl	C	Cingulate Cortex	SV2C_INPP4B_FSTL5	sv2c_inpp4b_fstl5	ENSG00000153944	MSI2	-0.11221370995206748	0.3871142058857705	0.7448030957260608
4	PDControl	C	Cingulate Cortex	SV2C_INPP4B_FSTL5	sv2c_inpp4b_fstl5	ENSG00000173175	ADCY5	-0.14203067154340498	0.3873504869899411	0.7450140285465553
4	PDControl	C	Cingulate Cortex	SV2C_INPP4B_FSTL5	sv2c_inpp4b_fstl5	ENSG00000132549	VPS13B	0.09063904937721823	0.38795251864869873	0.7453954109590185
4	PDControl	C	Cingulate Cortex	SV2C_INPP4B_FSTL5	sv2c_inpp4b_fstl5	ENSG00000122507	BBS9	0.10208167213910269	0.3883615766248555	0.7457006315900211
4	PDControl	C	Cingulate Cortex	SV2C_INPP4B_FSTL5	sv2c_inpp4b_fstl5	ENSG00000122477	LRRC39	-0.18987139905560468	0.3892517603043607	0.7463365114234611
4	PDControl	C	Cingulate Cortex	SV2C_INPP4B_FSTL5	sv2c_inpp4b_fstl5	ENSG00000104723	TUSC3	0.11096069159475608	0.3896546258500889	0.7465976640484754
4	PDControl	C	Cingulate Cortex	SV2C_INPP4B_FSTL5	sv2c_inpp4b_fstl5	ENSG00000187147	RNF220	0.3828663466596316	0.3899503620716058	0.7468843897297451
4	PDControl	C	Cingulate Cortex	SV2C_INPP4B_FSTL5	sv2c_inpp4b_fstl5	ENSG00000134982	APC	0.09994850734129734	0.39043220212686836	0.7471218380968447
4	PDControl	C	Cingulate Cortex	SV2C_INPP4B_FSTL5	sv2c_inpp4b_fstl5	ENSG00000156113	KCNMA1	-0.11940901020075856	0.39048811152895013	0.7471648461696162
4	PDControl	C	Cingulate Cortex	SV2C_INPP4B_FSTL5	sv2c_inpp4b_fstl5	ENSG00000005810	MYCBP2	0.09937935479465487	0.39049459396678343	0.7471648461696162
4	PDControl	C	Cingulate Cortex	SV2C_INPP4B_FSTL5	sv2c_inpp4b_fstl5	ENSG00000196628	TCF4	0.11817396454543427	0.39120259346269814	0.7477299721116987
4	PDControl	C	Cingulate Cortex	SV2C_INPP4B_FSTL5	sv2c_inpp4b_fstl5	ENSG00000234420	ZNF37BP	0.13940246814189994	0.3912137813370269	0.7477299721116987
4	PDControl	C	Cingulate Cortex	SV2C_INPP4B_FSTL5	sv2c_inpp4b_fstl5	ENSG00000183579	ZNRF3	-0.16104019577581674	0.39164656146300736	0.7480931788106496
4	PDControl	C	Cingulate Cortex	SV2C_INPP4B_FSTL5	sv2c_inpp4b_fstl5	ENSG00000198589	LRBA	0.10942479650986847	0.39166054014466134	0.7481101373853692
4	PDControl	C	Cingulate Cortex	SV2C_INPP4B_FSTL5	sv2c_inpp4b_fstl5	ENSG00000145860	RNF145	-0.16069170310694858	0.39185727913901325	0.7481963506635824
4	PDControl	C	Cingulate Cortex	SV2C_INPP4B_FSTL5	sv2c_inpp4b_fstl5	ENSG00000103479	RBL2	0.13784646429721015	0.3920476739363944	0.7483551899802174
4	PDControl	C	Cingulate Cortex	SV2C_INPP4B_FSTL5	sv2c_inpp4b_fstl5	ENSG00000114573	ATP6V1A	-0.14644108910510045	0.39263459074984663	0.7487059454032862
4	PDControl	C	Cingulate Cortex	SV2C_INPP4B_FSTL5	sv2c_inpp4b_fstl5	ENSG00000113594	LIFR	-0.18401076181683873	0.39367989799341063	0.7493153200316817
4	PDControl	C	Cingulate Cortex	SV2C_INPP4B_FSTL5	sv2c_inpp4b_fstl5	ENSG00000072133	RPS6KA6	0.11993138190354902	0.39400211792693296	0.7495321170158042
4	PDControl	C	Cingulate Cortex	SV2C_INPP4B_FSTL5	sv2c_inpp4b_fstl5	ENSG00000174282	ZBTB4	-0.1338990410791796	0.3942717621384846	0.749746232236553
4	PDControl	C	Cingulate Cortex	SV2C_INPP4B_FSTL5	sv2c_inpp4b_fstl5	ENSG00000101746	NOL4	0.12259068575554632	0.39461357637607086	0.7500016936651668
4	PDControl	C	Cingulate Cortex	SV2C_INPP4B_FSTL5	sv2c_inpp4b_fstl5	ENSG00000171310	CHST11	-0.13322829817226456	0.39496410007489524	0.7502080573524914
4	PDControl	C	Cingulate Cortex	SV2C_INPP4B_FSTL5	sv2c_inpp4b_fstl5	ENSG00000136643	RPS6KC1	0.1112212633321743	0.39549490071722704	0.7505723833430336
4	PDControl	C	Cingulate Cortex	SV2C_INPP4B_FSTL5	sv2c_inpp4b_fstl5	ENSG00000070476	ZXDC	0.17942161006320223	0.39553899449559937	0.7505723833430336
4	PDControl	C	Cingulate Cortex	SV2C_INPP4B_FSTL5	sv2c_inpp4b_fstl5	ENSG00000101974	ATP11C	-0.15388017955786637	0.39608709924855323	0.7508990290203728
4	PDControl	C	Cingulate Cortex	SV2C_INPP4B_FSTL5	sv2c_inpp4b_fstl5	ENSG00000198673	TAFA2	0.2437191479869627	0.3961837568028924	0.7509538492717418
4	PDControl	C	Cingulate Cortex	SV2C_INPP4B_FSTL5	sv2c_inpp4b_fstl5	ENSG00000074201	CLNS1A	0.12936094645677265	0.3961904670707792	0.7509538492717418
4	PDControl	C	Cingulate Cortex	SV2C_INPP4B_FSTL5	sv2c_inpp4b_fstl5	ENSG00000266028	SRGAP2	0.14549571778872838	0.3962054859978672	0.7509538492717418
4	PDControl	C	Cingulate Cortex	SV2C_INPP4B_FSTL5	sv2c_inpp4b_fstl5	ENSG00000107679	PLEKHA1	-0.14384215263798517	0.3963146621412643	0.7510168812741135
4	PDControl	C	Cingulate Cortex	SV2C_INPP4B_FSTL5	sv2c_inpp4b_fstl5	ENSG00000110713	NUP98	-0.13799426209111232	0.3965740027327004	0.7511330498077148
4	PDControl	C	Cingulate Cortex	SV2C_INPP4B_FSTL5	sv2c_inpp4b_fstl5	ENSG00000052841	TTC17	0.09931329922001808	0.396786713222428	0.7512276451091063
4	PDControl	C	Cingulate Cortex	SV2C_INPP4B_FSTL5	sv2c_inpp4b_fstl5	ENSG00000128563	PRKRIP1	-0.1255972204118807	0.39750265773670923	0.7516841692785752
4	PDControl	C	Cingulate Cortex	SV2C_INPP4B_FSTL5	sv2c_inpp4b_fstl5	ENSG00000135643	KCNMB4	0.19580612636926364	0.3975091647539575	0.7516867804503915
4	PDControl	C	Cingulate Cortex	SV2C_INPP4B_FSTL5	sv2c_inpp4b_fstl5	ENSG00000144468	RHBDD1	-0.14365930318802622	0.3978417798546836	0.7519225950366895
4	PDControl	C	Cingulate Cortex	SV2C_INPP4B_FSTL5	sv2c_inpp4b_fstl5	ENSG00000198742	SMURF1	0.11531042448588824	0.3989003562933835	0.7527325991709856
4	PDControl	C	Cingulate Cortex	SV2C_INPP4B_FSTL5	sv2c_inpp4b_fstl5	ENSG00000175582	RAB6A	-0.10708185173823725	0.3992561990019883	0.752931939558562
4	PDControl	C	Cingulate Cortex	SV2C_INPP4B_FSTL5	sv2c_inpp4b_fstl5	ENSG00000134313	KIDINS220	-0.10437229998090558	0.399692914752388	0.7532486103256194
4	PDControl	C	Cingulate Cortex	SV2C_INPP4B_FSTL5	sv2c_inpp4b_fstl5	ENSG00000151532	VTI1A	0.128306016866218	0.3998946388101101	0.7533580247865215
4	PDControl	C	Cingulate Cortex	SV2C_INPP4B_FSTL5	sv2c_inpp4b_fstl5	ENSG00000109184	DCUN1D4	0.14364399757668078	0.4001061180440221	0.7534848121210457
4	PDControl	C	Cingulate Cortex	SV2C_INPP4B_FSTL5	sv2c_inpp4b_fstl5	ENSG00000158296	SLC13A3	0.18546529420428737	0.40016052289669457	0.7535165314476687
4	PDControl	C	Cingulate Cortex	SV2C_INPP4B_FSTL5	sv2c_inpp4b_fstl5	ENSG00000089041	P2RX7	-0.17325451810447845	0.40070437682751214	0.7538733689577114
4	PDControl	C	Cingulate Cortex	SV2C_INPP4B_FSTL5	sv2c_inpp4b_fstl5	ENSG00000132970	WASF3	-0.12892972017221815	0.40081103162520815	0.7539463702697161
4	PDControl	C	Cingulate Cortex	SV2C_INPP4B_FSTL5	sv2c_inpp4b_fstl5	ENSG00000152583	SPARCL1	0.22278636991625422	0.4015867357728732	0.7544777191808002
4	PDControl	C	Cingulate Cortex	SV2C_INPP4B_FSTL5	sv2c_inpp4b_fstl5	ENSG00000205268	PDE7A	-0.11691966735161419	0.402402387684204	0.7549347783658689
4	PDControl	C	Cingulate Cortex	SV2C_INPP4B_FSTL5	sv2c_inpp4b_fstl5	ENSG00000114520	SNX4	-0.14128564358217766	0.402527397881397	0.7549971380307872
4	PDControl	C	Cingulate Cortex	SV2C_INPP4B_FSTL5	sv2c_inpp4b_fstl5	ENSG00000160953	PWWP3A	-0.14031142901172444	0.40285870477024455	0.7552077244182325
4	PDControl	C	Cingulate Cortex	SV2C_INPP4B_FSTL5	sv2c_inpp4b_fstl5	ENSG00000249592	PCGF3-AS1	-0.1598258562225947	0.40298226694546746	0.7552836190643606
4	PDControl	C	Cingulate Cortex	SV2C_INPP4B_FSTL5	sv2c_inpp4b_fstl5	ENSG00000205485	ENSG00000205485	-0.12225578330051512	0.4040441111282642	0.7559768297413332
4	PDControl	C	Cingulate Cortex	SV2C_INPP4B_FSTL5	sv2c_inpp4b_fstl5	ENSG00000244128	LINC01322	0.16528937243888908	0.4042607847884564	0.756136493141548
4	PDControl	C	Cingulate Cortex	SV2C_INPP4B_FSTL5	sv2c_inpp4b_fstl5	ENSG00000071189	SNX13	0.11574312702836931	0.4049123165162538	0.7566199484647977
4	PDControl	C	Cingulate Cortex	SV2C_INPP4B_FSTL5	sv2c_inpp4b_fstl5	ENSG00000059588	TARBP1	-0.13433959321888267	0.40515955441343454	0.756801454347058
4	PDControl	C	Cingulate Cortex	SV2C_INPP4B_FSTL5	sv2c_inpp4b_fstl5	ENSG00000143669	LYST	-0.10963967767501615	0.406026999476394	0.7573603878358923
4	PDControl	C	Cingulate Cortex	SV2C_INPP4B_FSTL5	sv2c_inpp4b_fstl5	ENSG00000144741	SLC25A26	0.1542526709624763	0.4064610859468959	0.7576039894589733
4	PDControl	C	Cingulate Cortex	SV2C_INPP4B_FSTL5	sv2c_inpp4b_fstl5	ENSG00000196141	SPATS2L	-0.14850153732983795	0.40651532270437707	0.7576372705360195
4	PDControl	C	Cingulate Cortex	SV2C_INPP4B_FSTL5	sv2c_inpp4b_fstl5	ENSG00000179364	PACS2	-0.13118189659761725	0.4070116070390367	0.7579094412499289
4	PDControl	C	Cingulate Cortex	SV2C_INPP4B_FSTL5	sv2c_inpp4b_fstl5	ENSG00000112981	NME5	0.16610201636034905	0.40715788074979586	0.7579948030971645
4	PDControl	C	Cingulate Cortex	SV2C_INPP4B_FSTL5	sv2c_inpp4b_fstl5	ENSG00000143797	MBOAT2	-0.1122005538098172	0.4079370993110747	0.7585924329583531
4	PDControl	C	Cingulate Cortex	SV2C_INPP4B_FSTL5	sv2c_inpp4b_fstl5	ENSG00000141298	SSH2	-0.09513656727413355	0.4080699630767386	0.7587019731025886
4	PDControl	C	Cingulate Cortex	SV2C_INPP4B_FSTL5	sv2c_inpp4b_fstl5	ENSG00000159592	GPBP1L1	0.1328638466084877	0.4081753888228168	0.7587794147539879
4	PDControl	C	Cingulate Cortex	SV2C_INPP4B_FSTL5	sv2c_inpp4b_fstl5	ENSG00000107518	ATRNL1	0.124788957418005	0.4082765019520056	0.7588822184824914
4	PDControl	C	Cingulate Cortex	SV2C_INPP4B_FSTL5	sv2c_inpp4b_fstl5	ENSG00000128607	KLHDC10	0.14236416973452393	0.40830855306670144	0.7589070528170894
4	PDControl	C	Cingulate Cortex	SV2C_INPP4B_FSTL5	sv2c_inpp4b_fstl5	ENSG00000162946	DISC1	0.1405548509243575	0.4088201035324245	0.7592913781424263
4	PDControl	C	Cingulate Cortex	SV2C_INPP4B_FSTL5	sv2c_inpp4b_fstl5	ENSG00000111300	NAA25	-0.13308384527448425	0.40941051098156656	0.7596900431579372
4	PDControl	C	Cingulate Cortex	SV2C_INPP4B_FSTL5	sv2c_inpp4b_fstl5	ENSG00000122741	DCAF10	0.12003530237688143	0.4098498445372045	0.7600062917744057
4	PDControl	C	Cingulate Cortex	SV2C_INPP4B_FSTL5	sv2c_inpp4b_fstl5	ENSG00000157827	FMNL2	-0.11761722399776353	0.4105961090527781	0.7603770944228843
4	PDControl	C	Cingulate Cortex	SV2C_INPP4B_FSTL5	sv2c_inpp4b_fstl5	ENSG00000142687	KIAA0319L	0.1148659009191535	0.41064578353502956	0.7604195213420878
4	PDControl	C	Cingulate Cortex	SV2C_INPP4B_FSTL5	sv2c_inpp4b_fstl5	ENSG00000165322	ARHGAP12	-0.11513178754120457	0.41111928981631407	0.7607036442169098
4	PDControl	C	Cingulate Cortex	SV2C_INPP4B_FSTL5	sv2c_inpp4b_fstl5	ENSG00000128829	EIF2AK4	0.12136076174265487	0.4113395662631587	0.7608277755156297
4	PDControl	C	Cingulate Cortex	SV2C_INPP4B_FSTL5	sv2c_inpp4b_fstl5	ENSG00000064042	LIMCH1	-0.12365768276340106	0.41147474055411815	0.7609358253498214
4	PDControl	C	Cingulate Cortex	SV2C_INPP4B_FSTL5	sv2c_inpp4b_fstl5	ENSG00000099917	MED15	-0.13637441771667635	0.4115161144927785	0.7609709465574199
4	PDControl	C	Cingulate Cortex	SV2C_INPP4B_FSTL5	sv2c_inpp4b_fstl5	ENSG00000079805	DNM2	-0.11671235911977895	0.4115585144525403	0.7609978104193406
4	PDControl	C	Cingulate Cortex	SV2C_INPP4B_FSTL5	sv2c_inpp4b_fstl5	ENSG00000154493	C10orf90	0.3542304393328992	0.4124899606815664	0.7615573628188886
4	PDControl	C	Cingulate Cortex	SV2C_INPP4B_FSTL5	sv2c_inpp4b_fstl5	ENSG00000118482	PHF3	0.11075529666398332	0.41256660818075475	0.7616225806385585
4	PDControl	C	Cingulate Cortex	SV2C_INPP4B_FSTL5	sv2c_inpp4b_fstl5	ENSG00000157741	UBN2	-0.10089880790329264	0.412907963544099	0.7617966333051236
4	PDControl	C	Cingulate Cortex	SV2C_INPP4B_FSTL5	sv2c_inpp4b_fstl5	ENSG00000198677	SKIC3	-0.10444133593574456	0.41307824171998053	0.7618906436023706
4	PDControl	C	Cingulate Cortex	SV2C_INPP4B_FSTL5	sv2c_inpp4b_fstl5	ENSG00000143970	ASXL2	0.14197432856691972	0.41339283440035646	0.7620416510503363
4	PDControl	C	Cingulate Cortex	SV2C_INPP4B_FSTL5	sv2c_inpp4b_fstl5	ENSG00000138050	THUMPD2	0.13160493713015775	0.41374348914723924	0.7622586255019693
4	PDControl	C	Cingulate Cortex	SV2C_INPP4B_FSTL5	sv2c_inpp4b_fstl5	ENSG00000285367	ENSG00000285367	-0.17146888236114588	0.4143026398920173	0.7626824193640269
4	PDControl	C	Cingulate Cortex	SV2C_INPP4B_FSTL5	sv2c_inpp4b_fstl5	ENSG00000230590	FTX	0.09026233960232766	0.4144183126114237	0.7627635519707665
4	PDControl	C	Cingulate Cortex	SV2C_INPP4B_FSTL5	sv2c_inpp4b_fstl5	ENSG00000065609	SNAP91	0.11122781824741956	0.4147564825927389	0.7630158428866858
4	PDControl	C	Cingulate Cortex	SV2C_INPP4B_FSTL5	sv2c_inpp4b_fstl5	ENSG00000122012	SV2C	-0.2638077586120726	0.4148058048711749	0.7630457630835938
4	PDControl	C	Cingulate Cortex	SV2C_INPP4B_FSTL5	sv2c_inpp4b_fstl5	ENSG00000119397	CNTRL	0.1256091072550749	0.41577499202209434	0.7636748561954024
4	PDControl	C	Cingulate Cortex	SV2C_INPP4B_FSTL5	sv2c_inpp4b_fstl5	ENSG00000143748	NVL	0.1373977403941069	0.4159906010591694	0.7637955673188964
4	PDControl	C	Cingulate Cortex	SV2C_INPP4B_FSTL5	sv2c_inpp4b_fstl5	ENSG00000100478	AP4S1	-0.13534118500634573	0.4165262590842276	0.7641754470495283
4	PDControl	C	Cingulate Cortex	SV2C_INPP4B_FSTL5	sv2c_inpp4b_fstl5	ENSG00000162374	ELAVL4	0.1277499850569912	0.41690801239018604	0.7645074330437609
4	PDControl	C	Cingulate Cortex	SV2C_INPP4B_FSTL5	sv2c_inpp4b_fstl5	ENSG00000186960	LINC01551	-0.19186408649840914	0.41705468405671464	0.7645748856929022
4	PDControl	C	Cingulate Cortex	SV2C_INPP4B_FSTL5	sv2c_inpp4b_fstl5	ENSG00000278311	GGNBP2	0.13501028424023254	0.41734134088399877	0.764728676025846
4	PDControl	C	Cingulate Cortex	SV2C_INPP4B_FSTL5	sv2c_inpp4b_fstl5	ENSG00000185666	SYN3	-0.13105623544961809	0.41747891147541905	0.7648036719669633
4	PDControl	C	Cingulate Cortex	SV2C_INPP4B_FSTL5	sv2c_inpp4b_fstl5	ENSG00000101577	LPIN2	-0.11706401564508706	0.417535080410247	0.7648324063321977
4	PDControl	C	Cingulate Cortex	SV2C_INPP4B_FSTL5	sv2c_inpp4b_fstl5	ENSG00000179603	GRM8	0.17700696406432392	0.4175360162938443	0.7648324063321977
4	PDControl	C	Cingulate Cortex	SV2C_INPP4B_FSTL5	sv2c_inpp4b_fstl5	ENSG00000102753	KPNA3	0.10898643757494941	0.417845818620743	0.7650190071004449
4	PDControl	C	Cingulate Cortex	SV2C_INPP4B_FSTL5	sv2c_inpp4b_fstl5	ENSG00000166676	TVP23A	0.1524324148853058	0.41925039328958646	0.765830779188252
4	PDControl	C	Cingulate Cortex	SV2C_INPP4B_FSTL5	sv2c_inpp4b_fstl5	ENSG00000141867	BRD4	0.1096819801284088	0.41934379117212806	0.7658963777585306
4	PDControl	C	Cingulate Cortex	SV2C_INPP4B_FSTL5	sv2c_inpp4b_fstl5	ENSG00000100490	CDKL1	-0.15002773427658944	0.41951347512976933	0.7660019807792894
4	PDControl	C	Cingulate Cortex	SV2C_INPP4B_FSTL5	sv2c_inpp4b_fstl5	ENSG00000157540	DYRK1A	-0.10429634366632978	0.4196571103603326	0.7660479127215379
4	PDControl	C	Cingulate Cortex	SV2C_INPP4B_FSTL5	sv2c_inpp4b_fstl5	ENSG00000090060	PAPOLA	-0.11597991248443318	0.4196879783448032	0.7660552501782145
4	PDControl	C	Cingulate Cortex	SV2C_INPP4B_FSTL5	sv2c_inpp4b_fstl5	ENSG00000008869	HEATR5B	-0.11458160683551011	0.41992327601611423	0.7661853622358904
4	PDControl	C	Cingulate Cortex	SV2C_INPP4B_FSTL5	sv2c_inpp4b_fstl5	ENSG00000143353	LYPLAL1	-0.15404672530006014	0.41996295574704134	0.7662191048172579
4	PDControl	C	Cingulate Cortex	SV2C_INPP4B_FSTL5	sv2c_inpp4b_fstl5	ENSG00000181722	ZBTB20	0.13948020519369297	0.42071364170300773	0.7667695322432108
4	PDControl	C	Cingulate Cortex	SV2C_INPP4B_FSTL5	sv2c_inpp4b_fstl5	ENSG00000118997	DNAH7	-0.1882674124372956	0.42084250467925677	0.7668270363039617
4	PDControl	C	Cingulate Cortex	SV2C_INPP4B_FSTL5	sv2c_inpp4b_fstl5	ENSG00000144559	TAMM41	-0.13152978277451055	0.42105373550338376	0.7669899161709837
4	PDControl	C	Cingulate Cortex	SV2C_INPP4B_FSTL5	sv2c_inpp4b_fstl5	ENSG00000065882	TBC1D1	-0.13464430280755302	0.4210604602399878	0.7669920775091549
4	PDControl	C	Cingulate Cortex	SV2C_INPP4B_FSTL5	sv2c_inpp4b_fstl5	ENSG00000156515	HK1	-0.14374077939378083	0.42207337968152625	0.7675832664277076
4	PDControl	C	Cingulate Cortex	SV2C_INPP4B_FSTL5	sv2c_inpp4b_fstl5	ENSG00000118058	KMT2A	0.1002173732979621	0.42227019017026624	0.767666324880884
4	PDControl	C	Cingulate Cortex	SV2C_INPP4B_FSTL5	sv2c_inpp4b_fstl5	ENSG00000122786	CALD1	0.14665842828974363	0.4222826637193201	0.7676718534343874
4	PDControl	C	Cingulate Cortex	SV2C_INPP4B_FSTL5	sv2c_inpp4b_fstl5	ENSG00000103091	WDR59	-0.09614121369758966	0.4233466056260313	0.768433255055226
4	PDControl	C	Cingulate Cortex	SV2C_INPP4B_FSTL5	sv2c_inpp4b_fstl5	ENSG00000115966	ATF2	0.12024007247254964	0.4238199180201938	0.7687194416123155
4	PDControl	C	Cingulate Cortex	SV2C_INPP4B_FSTL5	sv2c_inpp4b_fstl5	ENSG00000035928	RFC1	0.14459422781362896	0.425007576918237	0.7694583532722727
4	PDControl	C	Cingulate Cortex	SV2C_INPP4B_FSTL5	sv2c_inpp4b_fstl5	ENSG00000136750	GAD2	-0.12138515164136798	0.4250279201507017	0.7694583532722727
4	PDControl	C	Cingulate Cortex	SV2C_INPP4B_FSTL5	sv2c_inpp4b_fstl5	ENSG00000113100	CDH9	0.15728833321552216	0.4251065577402634	0.7695308287011295
4	PDControl	C	Cingulate Cortex	SV2C_INPP4B_FSTL5	sv2c_inpp4b_fstl5	ENSG00000106261	ZKSCAN1	-0.14442825013440252	0.42589857846406076	0.7699978363086989
4	PDControl	C	Cingulate Cortex	SV2C_INPP4B_FSTL5	sv2c_inpp4b_fstl5	ENSG00000146938	NLGN4X	0.11849290595477058	0.4268307086817118	0.7705143928029404
4	PDControl	C	Cingulate Cortex	SV2C_INPP4B_FSTL5	sv2c_inpp4b_fstl5	ENSG00000065615	CYB5R4	-0.1266924720936693	0.42717618623338505	0.7706895605911003
4	PDControl	C	Cingulate Cortex	SV2C_INPP4B_FSTL5	sv2c_inpp4b_fstl5	ENSG00000134909	ARHGAP32	0.10504430662405362	0.42782902399096956	0.7711037059842839
4	PDControl	C	Cingulate Cortex	SV2C_INPP4B_FSTL5	sv2c_inpp4b_fstl5	ENSG00000013293	SLC7A14	0.12326893477507461	0.4280903783859269	0.7712570638651521
4	PDControl	C	Cingulate Cortex	SV2C_INPP4B_FSTL5	sv2c_inpp4b_fstl5	ENSG00000163374	YY1AP1	-0.12750775701677863	0.4282260207172369	0.7713304489562604
4	PDControl	C	Cingulate Cortex	SV2C_INPP4B_FSTL5	sv2c_inpp4b_fstl5	ENSG00000168916	ZNF608	0.10896921097736278	0.4284896963699568	0.7715319967827339
4	PDControl	C	Cingulate Cortex	SV2C_INPP4B_FSTL5	sv2c_inpp4b_fstl5	ENSG00000079102	RUNX1T1	0.16858422239895177	0.42862127310920983	0.771536681266468
4	PDControl	C	Cingulate Cortex	SV2C_INPP4B_FSTL5	sv2c_inpp4b_fstl5	ENSG00000188385	JAKMIP3	-0.12103741177506144	0.4290376752376094	0.7717376280607555
4	PDControl	C	Cingulate Cortex	SV2C_INPP4B_FSTL5	sv2c_inpp4b_fstl5	ENSG00000176049	JAKMIP2	0.09473120644765487	0.42920073010960014	0.7718807863342758
4	PDControl	C	Cingulate Cortex	SV2C_INPP4B_FSTL5	sv2c_inpp4b_fstl5	ENSG00000163539	CLASP2	-0.10273403379316726	0.42976175914219894	0.7722717059045875
4	PDControl	C	Cingulate Cortex	SV2C_INPP4B_FSTL5	sv2c_inpp4b_fstl5	ENSG00000172159	FRMD3	0.1669507615845225	0.4301188347006524	0.7725036795350858
4	PDControl	C	Cingulate Cortex	SV2C_INPP4B_FSTL5	sv2c_inpp4b_fstl5	ENSG00000246067	ENSG00000246067	-0.15230333648874872	0.43119551240127385	0.7730946870181554
4	PDControl	C	Cingulate Cortex	SV2C_INPP4B_FSTL5	sv2c_inpp4b_fstl5	ENSG00000229739	PDC-AS1	0.11792508095678489	0.4313332217546223	0.773165679287202
4	PDControl	C	Cingulate Cortex	SV2C_INPP4B_FSTL5	sv2c_inpp4b_fstl5	ENSG00000051825	MPHOSPH9	-0.10084076157480482	0.4316133257949948	0.7733474609086427
4	PDControl	C	Cingulate Cortex	SV2C_INPP4B_FSTL5	sv2c_inpp4b_fstl5	ENSG00000248932	COPB2-DT	0.11155348906527074	0.4324215920714848	0.7738273253608606
4	PDControl	C	Cingulate Cortex	SV2C_INPP4B_FSTL5	sv2c_inpp4b_fstl5	ENSG00000130254	SAFB2	0.1359159223307902	0.43265626861346773	0.7739825736442593
4	PDControl	C	Cingulate Cortex	SV2C_INPP4B_FSTL5	sv2c_inpp4b_fstl5	ENSG00000105926	PALS2	-0.126148666569728	0.4329545679445168	0.7741345194645033
4	PDControl	C	Cingulate Cortex	SV2C_INPP4B_FSTL5	sv2c_inpp4b_fstl5	ENSG00000053254	FOXN3	-0.11521222824941191	0.4331696529357725	0.774302775309794
4	PDControl	C	Cingulate Cortex	SV2C_INPP4B_FSTL5	sv2c_inpp4b_fstl5	ENSG00000148481	MINDY3	0.13843873204237678	0.4335924669367369	0.7745587109525742
4	PDControl	C	Cingulate Cortex	SV2C_INPP4B_FSTL5	sv2c_inpp4b_fstl5	ENSG00000112379	ARFGEF3	-0.11246665024416203	0.43432068424526216	0.7749270065642863
4	PDControl	C	Cingulate Cortex	SV2C_INPP4B_FSTL5	sv2c_inpp4b_fstl5	ENSG00000153989	NUS1	0.15142806668941944	0.434461245525226	0.7749490246922183
4	PDControl	C	Cingulate Cortex	SV2C_INPP4B_FSTL5	sv2c_inpp4b_fstl5	ENSG00000114062	UBE3A	-0.1110234237221217	0.43461223693994167	0.7750441657914144
4	PDControl	C	Cingulate Cortex	SV2C_INPP4B_FSTL5	sv2c_inpp4b_fstl5	ENSG00000180098	TRNAU1AP	-0.14434738950016612	0.4349473885802545	0.7751743931134863
4	PDControl	C	Cingulate Cortex	SV2C_INPP4B_FSTL5	sv2c_inpp4b_fstl5	ENSG00000197694	SPTAN1	0.09926595802312033	0.4351305037248606	0.77531389185344
4	PDControl	C	Cingulate Cortex	SV2C_INPP4B_FSTL5	sv2c_inpp4b_fstl5	ENSG00000153558	FBXL2	-0.11064113657535124	0.4354385141073823	0.7754452914037204
4	PDControl	C	Cingulate Cortex	SV2C_INPP4B_FSTL5	sv2c_inpp4b_fstl5	ENSG00000196782	MAML3	-0.1242322104531457	0.43559677424708754	0.775548178490278
4	PDControl	C	Cingulate Cortex	SV2C_INPP4B_FSTL5	sv2c_inpp4b_fstl5	ENSG00000102189	EEA1	-0.09263732776481248	0.436023833530499	0.7757998704655374
4	PDControl	C	Cingulate Cortex	SV2C_INPP4B_FSTL5	sv2c_inpp4b_fstl5	ENSG00000054793	ATP9A	-0.10005988493199247	0.4365209204986352	0.7760980989137037
4	PDControl	C	Cingulate Cortex	SV2C_INPP4B_FSTL5	sv2c_inpp4b_fstl5	ENSG00000077549	CAPZB	-0.12649805889132804	0.4369961352845604	0.7763628503537569
4	PDControl	C	Cingulate Cortex	SV2C_INPP4B_FSTL5	sv2c_inpp4b_fstl5	ENSG00000147650	LRP12	-0.14368571660671314	0.4384381830240791	0.7774138901868167
4	PDControl	C	Cingulate Cortex	SV2C_INPP4B_FSTL5	sv2c_inpp4b_fstl5	ENSG00000088812	ATRN	0.11047544305571755	0.4389293182461118	0.7776196193868843
4	PDControl	C	Cingulate Cortex	SV2C_INPP4B_FSTL5	sv2c_inpp4b_fstl5	ENSG00000258603	ENSG00000258603	0.10918559885476764	0.4404905937684772	0.7785639033188126
4	PDControl	C	Cingulate Cortex	SV2C_INPP4B_FSTL5	sv2c_inpp4b_fstl5	ENSG00000151422	FER	0.10441762038506042	0.4406537704819038	0.7786705323531207
4	PDControl	C	Cingulate Cortex	SV2C_INPP4B_FSTL5	sv2c_inpp4b_fstl5	ENSG00000136068	FLNB	-0.11230820975143807	0.4413182796788345	0.7790347109371304
4	PDControl	C	Cingulate Cortex	SV2C_INPP4B_FSTL5	sv2c_inpp4b_fstl5	ENSG00000286619	ENSG00000286619	-0.5432464788441473	0.4414093360008734	0.7791160007064434
4	PDControl	C	Cingulate Cortex	SV2C_INPP4B_FSTL5	sv2c_inpp4b_fstl5	ENSG00000132153	DHX30	-0.12770071413828799	0.4415022648072663	0.7792005786197364
4	PDControl	C	Cingulate Cortex	SV2C_INPP4B_FSTL5	sv2c_inpp4b_fstl5	ENSG00000138621	PPCDC	0.1471586021856286	0.441736737914023	0.7793759225363965
4	PDControl	C	Cingulate Cortex	SV2C_INPP4B_FSTL5	sv2c_inpp4b_fstl5	ENSG00000170310	STX8	-0.1176393662202706	0.44241029350329075	0.7798425165492101
4	PDControl	C	Cingulate Cortex	SV2C_INPP4B_FSTL5	sv2c_inpp4b_fstl5	ENSG00000115239	ASB3	0.08753848174543322	0.4426482306382491	0.7799337083996314
4	PDControl	C	Cingulate Cortex	SV2C_INPP4B_FSTL5	sv2c_inpp4b_fstl5	ENSG00000137075	RNF38	-0.11868023591358501	0.44334773279999584	0.7804088818615311
4	PDControl	C	Cingulate Cortex	SV2C_INPP4B_FSTL5	sv2c_inpp4b_fstl5	ENSG00000089916	GPATCH2L	0.13448380440601415	0.4438245248268696	0.7806555932022992
4	PDControl	C	Cingulate Cortex	SV2C_INPP4B_FSTL5	sv2c_inpp4b_fstl5	ENSG00000052795	FNIP2	0.10830973806077804	0.44411569608807966	0.7808823113088535
4	PDControl	C	Cingulate Cortex	SV2C_INPP4B_FSTL5	sv2c_inpp4b_fstl5	ENSG00000125944	HNRNPR	-0.12431730673801678	0.4447070098288197	0.7812199319327737
4	PDControl	C	Cingulate Cortex	SV2C_INPP4B_FSTL5	sv2c_inpp4b_fstl5	ENSG00000100239	PPP6R2	-0.08998453693088848	0.44491386763717466	0.781316550637469
4	PDControl	C	Cingulate Cortex	SV2C_INPP4B_FSTL5	sv2c_inpp4b_fstl5	ENSG00000171714	ANO5	0.12527258554398646	0.4455261063315694	0.7817196658927178
4	PDControl	C	Cingulate Cortex	SV2C_INPP4B_FSTL5	sv2c_inpp4b_fstl5	ENSG00000135365	PHF21A	-0.11324766990829005	0.4462928174987283	0.7821582156983559
4	PDControl	C	Cingulate Cortex	SV2C_INPP4B_FSTL5	sv2c_inpp4b_fstl5	ENSG00000250349	ENSG00000250349	0.12487409035494856	0.44705093726109957	0.7826252277158373
4	PDControl	C	Cingulate Cortex	SV2C_INPP4B_FSTL5	sv2c_inpp4b_fstl5	ENSG00000181234	TMEM132C	0.175513845827723	0.44718039711026547	0.7827529185462214
4	PDControl	C	Cingulate Cortex	SV2C_INPP4B_FSTL5	sv2c_inpp4b_fstl5	ENSG00000173889	PHC3	-0.10284631580999104	0.44735053506355804	0.7827938019765419
4	PDControl	C	Cingulate Cortex	SV2C_INPP4B_FSTL5	sv2c_inpp4b_fstl5	ENSG00000152818	UTRN	0.2015525494098318	0.4491670114748223	0.7839028263333842
4	PDControl	C	Cingulate Cortex	SV2C_INPP4B_FSTL5	sv2c_inpp4b_fstl5	ENSG00000050748	MAPK9	0.13335010390202662	0.44948224188908803	0.7841161444854763
4	PDControl	C	Cingulate Cortex	SV2C_INPP4B_FSTL5	sv2c_inpp4b_fstl5	ENSG00000117419	ERI3	0.12705453690573698	0.4495423158924927	0.7841506375210023
4	PDControl	C	Cingulate Cortex	SV2C_INPP4B_FSTL5	sv2c_inpp4b_fstl5	ENSG00000109452	INPP4B	0.1183809249966874	0.44965260715230737	0.7841977094702992
4	PDControl	C	Cingulate Cortex	SV2C_INPP4B_FSTL5	sv2c_inpp4b_fstl5	ENSG00000109323	MANBA	-0.1293826903346087	0.45003655385036745	0.7844611807922345
4	PDControl	C	Cingulate Cortex	SV2C_INPP4B_FSTL5	sv2c_inpp4b_fstl5	ENSG00000206560	ANKRD28	-0.10291085426870605	0.45039323734317416	0.7846424204489175
4	PDControl	C	Cingulate Cortex	SV2C_INPP4B_FSTL5	sv2c_inpp4b_fstl5	ENSG00000115970	THADA	0.1146074243493791	0.45073024127643946	0.7848646642797206
4	PDControl	C	Cingulate Cortex	SV2C_INPP4B_FSTL5	sv2c_inpp4b_fstl5	ENSG00000062725	APPBP2	-0.10455892616944862	0.45079686676693165	0.7849032818085941
4	PDControl	C	Cingulate Cortex	SV2C_INPP4B_FSTL5	sv2c_inpp4b_fstl5	ENSG00000151136	ABTB3	0.1314553181722662	0.45141851141968214	0.7853225891663734
4	PDControl	C	Cingulate Cortex	SV2C_INPP4B_FSTL5	sv2c_inpp4b_fstl5	ENSG00000179889	PDXDC1	0.14182020357771563	0.4516131907358488	0.7854306294920034
4	PDControl	C	Cingulate Cortex	SV2C_INPP4B_FSTL5	sv2c_inpp4b_fstl5	ENSG00000077264	PAK3	0.09950678238943311	0.4520124525017949	0.7856847261148393
4	PDControl	C	Cingulate Cortex	SV2C_INPP4B_FSTL5	sv2c_inpp4b_fstl5	ENSG00000077279	DCX	0.13986682421076146	0.45213405909193405	0.7857291292714913
4	PDControl	C	Cingulate Cortex	SV2C_INPP4B_FSTL5	sv2c_inpp4b_fstl5	ENSG00000184005	ST6GALNAC3	0.14551247566336123	0.45345362168391434	0.7866939034899733
4	PDControl	C	Cingulate Cortex	SV2C_INPP4B_FSTL5	sv2c_inpp4b_fstl5	ENSG00000165895	ARHGAP42	-0.15580747740361556	0.45359148169188246	0.7867999886679565
4	PDControl	C	Cingulate Cortex	SV2C_INPP4B_FSTL5	sv2c_inpp4b_fstl5	ENSG00000073169	SELENOO	-0.1265851995206564	0.45454239934960694	0.7874066400285443
4	PDControl	C	Cingulate Cortex	SV2C_INPP4B_FSTL5	sv2c_inpp4b_fstl5	ENSG00000100813	ACIN1	-0.11879880707062895	0.45541198472095934	0.7878512695431418
4	PDControl	C	Cingulate Cortex	SV2C_INPP4B_FSTL5	sv2c_inpp4b_fstl5	ENSG00000181072	CHRM2	-0.20465377146350772	0.45542923271653013	0.7878512695431418
4	PDControl	C	Cingulate Cortex	SV2C_INPP4B_FSTL5	sv2c_inpp4b_fstl5	ENSG00000183580	FBXL7	0.17642406675005606	0.45558691441842303	0.7879158544422853
4	PDControl	C	Cingulate Cortex	SV2C_INPP4B_FSTL5	sv2c_inpp4b_fstl5	ENSG00000101542	CDH20	0.16788436616763747	0.45563879136128826	0.7879678082331186
4	PDControl	C	Cingulate Cortex	SV2C_INPP4B_FSTL5	sv2c_inpp4b_fstl5	ENSG00000147854	UHRF2	-0.11363499989173764	0.4560096786780471	0.7881281140099243
4	PDControl	C	Cingulate Cortex	SV2C_INPP4B_FSTL5	sv2c_inpp4b_fstl5	ENSG00000159459	UBR1	-0.09710092632202372	0.45654150738040955	0.7884557600696667
4	PDControl	C	Cingulate Cortex	SV2C_INPP4B_FSTL5	sv2c_inpp4b_fstl5	ENSG00000167632	TRAPPC9	0.086432857051833345	0.4573603910721997	0.7888726570422714
4	PDControl	C	Cingulate Cortex	SV2C_INPP4B_FSTL5	sv2c_inpp4b_fstl5	ENSG00000172137	CALB2	-0.20543692163683946	0.457582178378242	0.7889737837452221
4	PDControl	C	Cingulate Cortex	SV2C_INPP4B_FSTL5	sv2c_inpp4b_fstl5	ENSG00000087470	DNM1L	0.11262376005057995	0.4580183012795068	0.7892199217805895
4	PDControl	C	Cingulate Cortex	SV2C_INPP4B_FSTL5	sv2c_inpp4b_fstl5	ENSG00000101019	UQCC1	0.12310446986723722	0.45809715751585267	0.7892762617442529
4	PDControl	C	Cingulate Cortex	SV2C_INPP4B_FSTL5	sv2c_inpp4b_fstl5	ENSG00000141564	RPTOR	0.09822987834258523	0.4588296235074113	0.7897938695469632
4	PDControl	C	Cingulate Cortex	SV2C_INPP4B_FSTL5	sv2c_inpp4b_fstl5	ENSG00000204084	INPP5B	-0.09798072744712716	0.45998905218349395	0.7905633613083625
4	PDControl	C	Cingulate Cortex	SV2C_INPP4B_FSTL5	sv2c_inpp4b_fstl5	ENSG00000143344	RGL1	-0.11209221699325855	0.4601548482358081	0.7906602943064293
4	PDControl	C	Cingulate Cortex	SV2C_INPP4B_FSTL5	sv2c_inpp4b_fstl5	ENSG00000092068	SLC7A8	-0.1467254027693512	0.4604594658490526	0.7908090683693572
4	PDControl	C	Cingulate Cortex	SV2C_INPP4B_FSTL5	sv2c_inpp4b_fstl5	ENSG00000243701	DUBR	0.12256481998877611	0.46061501013212425	0.79087024461874
4	PDControl	C	Cingulate Cortex	SV2C_INPP4B_FSTL5	sv2c_inpp4b_fstl5	ENSG00000223482	NUTM2A-AS1	0.1286337744025028	0.4609089153037701	0.7910210817358154
4	PDControl	C	Cingulate Cortex	SV2C_INPP4B_FSTL5	sv2c_inpp4b_fstl5	ENSG00000197024	ZNF398	-0.1416982612818245	0.46187248045581497	0.7916591093667182
4	PDControl	C	Cingulate Cortex	SV2C_INPP4B_FSTL5	sv2c_inpp4b_fstl5	ENSG00000111666	CHPT1	0.11768991999245326	0.4622170498260507	0.7918342219781384
4	PDControl	C	Cingulate Cortex	SV2C_INPP4B_FSTL5	sv2c_inpp4b_fstl5	ENSG00000204442	NALF1	0.10429701608044795	0.4625968696310063	0.791950995712158
4	PDControl	C	Cingulate Cortex	SV2C_INPP4B_FSTL5	sv2c_inpp4b_fstl5	ENSG00000263327	TAPT1-AS1	0.10829522586986862	0.46297590185109605	0.792315851630955
4	PDControl	C	Cingulate Cortex	SV2C_INPP4B_FSTL5	sv2c_inpp4b_fstl5	ENSG00000270604	HCG17	0.13768230472718468	0.4635710026809522	0.7926828900345274
4	PDControl	C	Cingulate Cortex	SV2C_INPP4B_FSTL5	sv2c_inpp4b_fstl5	ENSG00000101004	NINL	0.12279019093573762	0.464448908455093	0.79328818796878
4	PDControl	C	Cingulate Cortex	SV2C_INPP4B_FSTL5	sv2c_inpp4b_fstl5	ENSG00000204138	PHACTR4	0.09845708178822932	0.46472424414010116	0.7934281109721089
4	PDControl	C	Cingulate Cortex	SV2C_INPP4B_FSTL5	sv2c_inpp4b_fstl5	ENSG00000163946	TASOR	0.09537661877160808	0.4647302402571837	0.7934281109721089
4	PDControl	C	Cingulate Cortex	SV2C_INPP4B_FSTL5	sv2c_inpp4b_fstl5	ENSG00000145687	SSBP2	0.08787606192909792	0.4648845505668592	0.7935086812100752
4	PDControl	C	Cingulate Cortex	SV2C_INPP4B_FSTL5	sv2c_inpp4b_fstl5	ENSG00000167703	SLC43A2	-0.13672774729445258	0.4657249673574392	0.7940180546939318
4	PDControl	C	Cingulate Cortex	SV2C_INPP4B_FSTL5	sv2c_inpp4b_fstl5	ENSG00000273294	C1QTNF3-AMACR	0.138137556734506	0.4657751274068196	0.7940462905429028
4	PDControl	C	Cingulate Cortex	SV2C_INPP4B_FSTL5	sv2c_inpp4b_fstl5	ENSG00000075711	DLG1	-0.10807764485076632	0.46620968778734173	0.7943044869528288
4	PDControl	C	Cingulate Cortex	SV2C_INPP4B_FSTL5	sv2c_inpp4b_fstl5	ENSG00000137710	RDX	-0.0996373990344166	0.4665210079259634	0.794506563266959
4	PDControl	C	Cingulate Cortex	SV2C_INPP4B_FSTL5	sv2c_inpp4b_fstl5	ENSG00000239268	ENSG00000239268	0.10604210209106668	0.4677805700976292	0.7951928051100206
4	PDControl	C	Cingulate Cortex	SV2C_INPP4B_FSTL5	sv2c_inpp4b_fstl5	ENSG00000156011	PSD3	0.1063273223168979	0.46837167070678887	0.7956320159463199
4	PDControl	C	Cingulate Cortex	SV2C_INPP4B_FSTL5	sv2c_inpp4b_fstl5	ENSG00000187676	B3GLCT	-0.11594233238702856	0.46889637637212267	0.7958596590789333
4	PDControl	C	Cingulate Cortex	SV2C_INPP4B_FSTL5	sv2c_inpp4b_fstl5	ENSG00000175322	ZNF519	-0.13345557423260157	0.4691666371381542	0.796039378123587
4	PDControl	C	Cingulate Cortex	SV2C_INPP4B_FSTL5	sv2c_inpp4b_fstl5	ENSG00000272886	DCP1A	-0.11220050350894173	0.46927257296086355	0.7961118316588244
4	PDControl	C	Cingulate Cortex	SV2C_INPP4B_FSTL5	sv2c_inpp4b_fstl5	ENSG00000185716	MOSMO	-0.1164397133828654	0.4698785488148314	0.7965397747077918
4	PDControl	C	Cingulate Cortex	SV2C_INPP4B_FSTL5	sv2c_inpp4b_fstl5	ENSG00000198853	RUSC2	-0.12640216507723157	0.47082575048389186	0.7971578632898589
4	PDControl	C	Cingulate Cortex	SV2C_INPP4B_FSTL5	sv2c_inpp4b_fstl5	ENSG00000198626	RYR2	0.08509966012935521	0.4709495375278886	0.7972038468835345
4	PDControl	C	Cingulate Cortex	SV2C_INPP4B_FSTL5	sv2c_inpp4b_fstl5	ENSG00000170153	RNF150	0.09787315761150417	0.47175118938087046	0.7975859668180634
4	PDControl	C	Cingulate Cortex	SV2C_INPP4B_FSTL5	sv2c_inpp4b_fstl5	ENSG00000174106	LEMD3	0.11562181662781512	0.4731294014756472	0.7985026216060873
4	PDControl	C	Cingulate Cortex	SV2C_INPP4B_FSTL5	sv2c_inpp4b_fstl5	ENSG00000157796	WDR19	-0.1161376539881438	0.4735076258584082	0.7987710542951756
4	PDControl	C	Cingulate Cortex	SV2C_INPP4B_FSTL5	sv2c_inpp4b_fstl5	ENSG00000143850	PLEKHA6	-0.11739222906490898	0.47359947232692146	0.798832187368964
4	PDControl	C	Cingulate Cortex	SV2C_INPP4B_FSTL5	sv2c_inpp4b_fstl5	ENSG00000078674	PCM1	0.09026641216821751	0.4748150017314954	0.7996615287000196
4	PDControl	C	Cingulate Cortex	SV2C_INPP4B_FSTL5	sv2c_inpp4b_fstl5	ENSG00000116191	RALGPS2	0.10240706292886781	0.47532932501276215	0.7999829364809957
4	PDControl	C	Cingulate Cortex	SV2C_INPP4B_FSTL5	sv2c_inpp4b_fstl5	ENSG00000116560	SFPQ	0.0927014365018275	0.4760327555560353	0.8003517962581562
4	PDControl	C	Cingulate Cortex	SV2C_INPP4B_FSTL5	sv2c_inpp4b_fstl5	ENSG00000147488	ST18	0.38051957494976474	0.47608113377590877	0.8003881016860378
4	PDControl	C	Cingulate Cortex	SV2C_INPP4B_FSTL5	sv2c_inpp4b_fstl5	ENSG00000102900	NUP93	-0.12276059188112942	0.4764742745693584	0.8005375424559317
4	PDControl	C	Cingulate Cortex	SV2C_INPP4B_FSTL5	sv2c_inpp4b_fstl5	ENSG00000101639	CEP192	0.10537093661533437	0.4766433830072424	0.8006523110201162
4	PDControl	C	Cingulate Cortex	SV2C_INPP4B_FSTL5	sv2c_inpp4b_fstl5	ENSG00000151376	ME3	0.1198341202191795	0.4766786602182814	0.8006580630601705
4	PDControl	C	Cingulate Cortex	SV2C_INPP4B_FSTL5	sv2c_inpp4b_fstl5	ENSG00000100592	DAAM1	-0.08932635114725151	0.47670915167265815	0.8006818350617759
4	PDControl	C	Cingulate Cortex	SV2C_INPP4B_FSTL5	sv2c_inpp4b_fstl5	ENSG00000184384	MAML2	-0.15320770356089763	0.4768657947712669	0.8007338907429958
4	PDControl	C	Cingulate Cortex	SV2C_INPP4B_FSTL5	sv2c_inpp4b_fstl5	ENSG00000143702	CEP170	-0.09044776401837673	0.47724848539308007	0.8009623775273632
4	PDControl	C	Cingulate Cortex	SV2C_INPP4B_FSTL5	sv2c_inpp4b_fstl5	ENSG00000131018	SYNE1	0.08640026670755852	0.47726781893105774	0.8009774404865658
4	PDControl	C	Cingulate Cortex	SV2C_INPP4B_FSTL5	sv2c_inpp4b_fstl5	ENSG00000175344	CHRNA7	0.1192606710091102	0.47857330981631496	0.8017159424593729
4	PDControl	C	Cingulate Cortex	SV2C_INPP4B_FSTL5	sv2c_inpp4b_fstl5	ENSG00000173926	MARCHF3	-0.12156241838853621	0.4787072489199016	0.8017655383758131
4	PDControl	C	Cingulate Cortex	SV2C_INPP4B_FSTL5	sv2c_inpp4b_fstl5	ENSG00000111596	CNOT2	0.0976392633840506	0.4791557916690832	0.8020478867755184
4	PDControl	C	Cingulate Cortex	SV2C_INPP4B_FSTL5	sv2c_inpp4b_fstl5	ENSG00000103540	CCP110	-0.1375268526630702	0.4792775301599488	0.8021222504981175
4	PDControl	C	Cingulate Cortex	SV2C_INPP4B_FSTL5	sv2c_inpp4b_fstl5	ENSG00000066739	ATG2B	0.10397882194440555	0.48291026872347076	0.8041567427010612
4	PDControl	C	Cingulate Cortex	SV2C_INPP4B_FSTL5	sv2c_inpp4b_fstl5	ENSG00000163536	SERPINI1	-0.14041834463790348	0.482937171426026	0.8041820212025785
4	PDControl	C	Cingulate Cortex	SV2C_INPP4B_FSTL5	sv2c_inpp4b_fstl5	ENSG00000067606	PRKCZ	-0.10708190639842563	0.4838811097428244	0.804786161327696
4	PDControl	C	Cingulate Cortex	SV2C_INPP4B_FSTL5	sv2c_inpp4b_fstl5	ENSG00000175556	LONRF3	0.16688053822051074	0.4840166072137051	0.8048719035588136
4	PDControl	C	Cingulate Cortex	SV2C_INPP4B_FSTL5	sv2c_inpp4b_fstl5	ENSG00000057935	MTA3	-0.1052051385066557	0.485541619467187	0.8057948747236989
4	PDControl	C	Cingulate Cortex	SV2C_INPP4B_FSTL5	sv2c_inpp4b_fstl5	ENSG00000198900	TOP1	-0.10711766809070866	0.4857491676367822	0.8058993830486354
4	PDControl	C	Cingulate Cortex	SV2C_INPP4B_FSTL5	sv2c_inpp4b_fstl5	ENSG00000198914	POU3F3	-0.14144255992535282	0.48622567509731407	0.8061438260452746
4	PDControl	C	Cingulate Cortex	SV2C_INPP4B_FSTL5	sv2c_inpp4b_fstl5	ENSG00000104133	SPG11	0.09315365701529021	0.48764589041025697	0.8069168586345595
4	PDControl	C	Cingulate Cortex	SV2C_INPP4B_FSTL5	sv2c_inpp4b_fstl5	ENSG00000134444	RELCH	0.11732058744347107	0.48809721247038285	0.807135930024592
4	PDControl	C	Cingulate Cortex	SV2C_INPP4B_FSTL5	sv2c_inpp4b_fstl5	ENSG00000153922	CHD1	0.11209388063295478	0.4896302045117693	0.8078045309341179
4	PDControl	C	Cingulate Cortex	SV2C_INPP4B_FSTL5	sv2c_inpp4b_fstl5	ENSG00000165487	MICU2	0.09341916549253249	0.4896513604733371	0.8078105644451781
4	PDControl	C	Cingulate Cortex	SV2C_INPP4B_FSTL5	sv2c_inpp4b_fstl5	ENSG00000040933	INPP4A	-0.08709207951210463	0.4898392722475079	0.8078662922672323
4	PDControl	C	Cingulate Cortex	SV2C_INPP4B_FSTL5	sv2c_inpp4b_fstl5	ENSG00000227398	ENSG00000227398	0.09247853451156463	0.48992964248999793	0.8078772619225677
4	PDControl	C	Cingulate Cortex	SV2C_INPP4B_FSTL5	sv2c_inpp4b_fstl5	ENSG00000173575	CHD2	0.11003762177691989	0.48993149180713913	0.8078772619225677
4	PDControl	C	Cingulate Cortex	SV2C_INPP4B_FSTL5	sv2c_inpp4b_fstl5	ENSG00000163166	IWS1	0.1119699499369684	0.49009376366999324	0.8079564025169177
4	PDControl	C	Cingulate Cortex	SV2C_INPP4B_FSTL5	sv2c_inpp4b_fstl5	ENSG00000153774	CFDP1	0.09435238982829386	0.49073377863600665	0.8083020245612671
4	PDControl	C	Cingulate Cortex	SV2C_INPP4B_FSTL5	sv2c_inpp4b_fstl5	ENSG00000179912	R3HDM2	-0.08031178628510194	0.49122712458151707	0.8086043517046798
4	PDControl	C	Cingulate Cortex	SV2C_INPP4B_FSTL5	sv2c_inpp4b_fstl5	ENSG00000071054	MAP4K4	-0.1048246367614567	0.4915827910581434	0.8087534916158934
4	PDControl	C	Cingulate Cortex	SV2C_INPP4B_FSTL5	sv2c_inpp4b_fstl5	ENSG00000286263	ENSG00000286263	0.13253149733740077	0.49203712301969393	0.8089470913333838
4	PDControl	C	Cingulate Cortex	SV2C_INPP4B_FSTL5	sv2c_inpp4b_fstl5	ENSG00000072609	CHFR	0.11736784020997693	0.4921494162483878	0.8089828517112141
4	PDControl	C	Cingulate Cortex	SV2C_INPP4B_FSTL5	sv2c_inpp4b_fstl5	ENSG00000157450	RNF111	0.09032983004684425	0.49227316776836094	0.8090289016021637
4	PDControl	C	Cingulate Cortex	SV2C_INPP4B_FSTL5	sv2c_inpp4b_fstl5	ENSG00000106723	SPIN1	-0.10486796129487708	0.4924592433358559	0.8091908341506484
4	PDControl	C	Cingulate Cortex	SV2C_INPP4B_FSTL5	sv2c_inpp4b_fstl5	ENSG00000067141	NEO1	0.11925247854413445	0.4930875181304326	0.8095735879413006
4	PDControl	C	Cingulate Cortex	SV2C_INPP4B_FSTL5	sv2c_inpp4b_fstl5	ENSG00000155511	GRIA1	0.09094161248517629	0.4937867482923317	0.8098439444336523
4	PDControl	C	Cingulate Cortex	SV2C_INPP4B_FSTL5	sv2c_inpp4b_fstl5	ENSG00000111860	CEP85L	-0.09676341379630227	0.4938097911108351	0.8098651913485124
4	PDControl	C	Cingulate Cortex	SV2C_INPP4B_FSTL5	sv2c_inpp4b_fstl5	ENSG00000225096	LOC101927293	-0.17505805685151277	0.494116645805178	0.8100004892862622
4	PDControl	C	Cingulate Cortex	SV2C_INPP4B_FSTL5	sv2c_inpp4b_fstl5	ENSG00000127946	HIP1	-0.13237017637345883	0.4947171067107651	0.810337370024982
4	PDControl	C	Cingulate Cortex	SV2C_INPP4B_FSTL5	sv2c_inpp4b_fstl5	ENSG00000104047	DTWD1	0.10442631820587422	0.4948180823075896	0.8103973324166631
4	PDControl	C	Cingulate Cortex	SV2C_INPP4B_FSTL5	sv2c_inpp4b_fstl5	ENSG00000145819	ARHGAP26	0.11398089157786373	0.4949294672113429	0.8104755674326922
4	PDControl	C	Cingulate Cortex	SV2C_INPP4B_FSTL5	sv2c_inpp4b_fstl5	ENSG00000108395	TRIM37	-0.08798968559418263	0.49510142550236225	0.8105833935480751
4	PDControl	C	Cingulate Cortex	SV2C_INPP4B_FSTL5	sv2c_inpp4b_fstl5	ENSG00000175662	TOM1L2	-0.08311511649598824	0.49612543527000375	0.8110709579141513
4	PDControl	C	Cingulate Cortex	SV2C_INPP4B_FSTL5	sv2c_inpp4b_fstl5	ENSG00000128512	DOCK4	-0.08755625693311053	0.4964597988031476	0.8113266130478274
4	PDControl	C	Cingulate Cortex	SV2C_INPP4B_FSTL5	sv2c_inpp4b_fstl5	ENSG00000133835	HSD17B4	0.1062170108327809	0.49683960900018953	0.8116077572544308
4	PDControl	C	Cingulate Cortex	SV2C_INPP4B_FSTL5	sv2c_inpp4b_fstl5	ENSG00000175161	CADM2	0.09077733879085059	0.4976222978202244	0.8119769127484169
4	PDControl	C	Cingulate Cortex	SV2C_INPP4B_FSTL5	sv2c_inpp4b_fstl5	ENSG00000162989	KCNJ3	0.09902068673852682	0.49794067937643005	0.8121081211277619
4	PDControl	C	Cingulate Cortex	SV2C_INPP4B_FSTL5	sv2c_inpp4b_fstl5	ENSG00000169967	MAP3K2	-0.0938767282188957	0.49814373536220036	0.8121979143775367
4	PDControl	C	Cingulate Cortex	SV2C_INPP4B_FSTL5	sv2c_inpp4b_fstl5	ENSG00000196911	KPNA5	0.09124408793339445	0.49823601223154623	0.8122614123370263
4	PDControl	C	Cingulate Cortex	SV2C_INPP4B_FSTL5	sv2c_inpp4b_fstl5	ENSG00000198700	IPO9	-0.09967438093710967	0.49949501761855897	0.8129361792007757
4	PDControl	C	Cingulate Cortex	SV2C_INPP4B_FSTL5	sv2c_inpp4b_fstl5	ENSG00000105464	GRIN2D	0.1402966261493841	0.4995576966655789	0.8129474436783476
4	PDControl	C	Cingulate Cortex	SV2C_INPP4B_FSTL5	sv2c_inpp4b_fstl5	ENSG00000225465	ENSG00000225465	0.11091778754510528	0.5010065619944002	0.8135467105796033
4	PDControl	C	Cingulate Cortex	SV2C_INPP4B_FSTL5	sv2c_inpp4b_fstl5	ENSG00000114127	XRN1	-0.08599580834071041	0.5015773606423182	0.8137891753392354
4	PDControl	C	Cingulate Cortex	SV2C_INPP4B_FSTL5	sv2c_inpp4b_fstl5	ENSG00000101079	NDRG3	-0.11316082368590497	0.5021872423438186	0.8140840283629568
4	PDControl	C	Cingulate Cortex	SV2C_INPP4B_FSTL5	sv2c_inpp4b_fstl5	ENSG00000198793	MTOR	-0.0949120429763477	0.5027885868174643	0.814374555800293
4	PDControl	C	Cingulate Cortex	SV2C_INPP4B_FSTL5	sv2c_inpp4b_fstl5	ENSG00000087258	GNAO1	-0.09666320065734801	0.5034047582300987	0.8147346180284107
4	PDControl	C	Cingulate Cortex	SV2C_INPP4B_FSTL5	sv2c_inpp4b_fstl5	ENSG00000089682	RBM41	0.10652788783232303	0.5036827807044308	0.8149096973339722
4	PDControl	C	Cingulate Cortex	SV2C_INPP4B_FSTL5	sv2c_inpp4b_fstl5	ENSG00000131242	RAB11FIP4	-0.0853723737976324	0.5037178401850815	0.8149453341217046
4	PDControl	C	Cingulate Cortex	SV2C_INPP4B_FSTL5	sv2c_inpp4b_fstl5	ENSG00000145725	PPIP5K2	0.09629529180574714	0.5051880928001532	0.8159082266275075
4	PDControl	C	Cingulate Cortex	SV2C_INPP4B_FSTL5	sv2c_inpp4b_fstl5	ENSG00000132485	ZRANB2	0.08375051256665422	0.5055228898537638	0.8160533476714076
4	PDControl	C	Cingulate Cortex	SV2C_INPP4B_FSTL5	sv2c_inpp4b_fstl5	ENSG00000253554	LINC01414	-0.1383272701887961	0.5067312174771343	0.8165035483209983
4	PDControl	C	Cingulate Cortex	SV2C_INPP4B_FSTL5	sv2c_inpp4b_fstl5	ENSG00000113649	TCERG1	0.11160997550447505	0.5069343935470577	0.8166147808230495
4	PDControl	C	Cingulate Cortex	SV2C_INPP4B_FSTL5	sv2c_inpp4b_fstl5	ENSG00000120733	KDM3B	0.10123117427682615	0.5077885410046261	0.8170360657091649
4	PDControl	C	Cingulate Cortex	SV2C_INPP4B_FSTL5	sv2c_inpp4b_fstl5	ENSG00000137449	CPEB2	0.12364368139526949	0.5084016083434768	0.8173743756648744
4	PDControl	C	Cingulate Cortex	SV2C_INPP4B_FSTL5	sv2c_inpp4b_fstl5	ENSG00000277149	TYW1B	-0.11124144920786261	0.5085447876478614	0.8174576978011971
4	PDControl	C	Cingulate Cortex	SV2C_INPP4B_FSTL5	sv2c_inpp4b_fstl5	ENSG00000057019	DCBLD2	0.12358696699928196	0.5086464572258366	0.8174899724895086
4	PDControl	C	Cingulate Cortex	SV2C_INPP4B_FSTL5	sv2c_inpp4b_fstl5	ENSG00000232611	ENSG00000232611	0.12463428273339705	0.5087086065561564	0.8175011275826463
4	PDControl	C	Cingulate Cortex	SV2C_INPP4B_FSTL5	sv2c_inpp4b_fstl5	ENSG00000152520	PAN3	-0.08070672162268	0.5092577352141764	0.8177890966492801
4	PDControl	C	Cingulate Cortex	SV2C_INPP4B_FSTL5	sv2c_inpp4b_fstl5	ENSG00000182944	EWSR1	-0.09805108656810546	0.5101163836669091	0.8181803296066544
4	PDControl	C	Cingulate Cortex	SV2C_INPP4B_FSTL5	sv2c_inpp4b_fstl5	ENSG00000104290	FZD3	-0.08832287379463377	0.5113581330980648	0.8187768181852059
4	PDControl	C	Cingulate Cortex	SV2C_INPP4B_FSTL5	sv2c_inpp4b_fstl5	ENSG00000140945	CDH13	0.14400345346610788	0.5125889192270043	0.8194186478386694
4	PDControl	C	Cingulate Cortex	SV2C_INPP4B_FSTL5	sv2c_inpp4b_fstl5	ENSG00000160305	DIP2A	-0.09486026409077031	0.512727200073392	0.8194694383419013
4	PDControl	C	Cingulate Cortex	SV2C_INPP4B_FSTL5	sv2c_inpp4b_fstl5	ENSG00000168818	STX18	-0.10327518920466883	0.5137791024029432	0.8198307969343973
4	PDControl	C	Cingulate Cortex	SV2C_INPP4B_FSTL5	sv2c_inpp4b_fstl5	ENSG00000136237	RAPGEF5	-0.09632541448224607	0.5146109196557862	0.820208390853553
4	PDControl	C	Cingulate Cortex	SV2C_INPP4B_FSTL5	sv2c_inpp4b_fstl5	ENSG00000124789	NUP153	-0.1140680204145692	0.5146171479787498	0.8202135552056421
4	PDControl	C	Cingulate Cortex	SV2C_INPP4B_FSTL5	sv2c_inpp4b_fstl5	ENSG00000138767	CNOT6L	0.11030931217486906	0.5148005160855837	0.8203122799262533
4	PDControl	C	Cingulate Cortex	SV2C_INPP4B_FSTL5	sv2c_inpp4b_fstl5	ENSG00000144369	FAM171B	0.10873714878937779	0.515038819867273	0.8204135387913547
4	PDControl	C	Cingulate Cortex	SV2C_INPP4B_FSTL5	sv2c_inpp4b_fstl5	ENSG00000165219	GAPVD1	0.10719636173757241	0.515625337595299	0.820767224305389
4	PDControl	C	Cingulate Cortex	SV2C_INPP4B_FSTL5	sv2c_inpp4b_fstl5	ENSG00000112079	STK38	-0.11252040760557502	0.5158495227906579	0.8209117825929136
4	PDControl	C	Cingulate Cortex	SV2C_INPP4B_FSTL5	sv2c_inpp4b_fstl5	ENSG00000147421	HMBOX1	-0.09737690568419399	0.5160603403287183	0.821001988044943
4	PDControl	C	Cingulate Cortex	SV2C_INPP4B_FSTL5	sv2c_inpp4b_fstl5	ENSG00000169891	REPS2	-0.09893771446914901	0.5161241528053331	0.8210452057284686
4	PDControl	C	Cingulate Cortex	SV2C_INPP4B_FSTL5	sv2c_inpp4b_fstl5	ENSG00000103365	GGA2	0.10014322429740918	0.5165518430123903	0.8212226126976782
4	PDControl	C	Cingulate Cortex	SV2C_INPP4B_FSTL5	sv2c_inpp4b_fstl5	ENSG00000178950	GAK	0.1036908729146031	0.5167842446796862	0.8213280900378944
4	PDControl	C	Cingulate Cortex	SV2C_INPP4B_FSTL5	sv2c_inpp4b_fstl5	ENSG00000152601	MBNL1	0.08826875060442152	0.51746825085107	0.8216038278404634
4	PDControl	C	Cingulate Cortex	SV2C_INPP4B_FSTL5	sv2c_inpp4b_fstl5	ENSG00000144451	SPAG16	0.09035404543612735	0.5180309015509078	0.8218921902819325
4	PDControl	C	Cingulate Cortex	SV2C_INPP4B_FSTL5	sv2c_inpp4b_fstl5	ENSG00000070367	EXOC5	-0.10610293119548597	0.5182131797818622	0.8219719323866843
4	PDControl	C	Cingulate Cortex	SV2C_INPP4B_FSTL5	sv2c_inpp4b_fstl5	ENSG00000032219	ARID4A	0.09922955350158347	0.5183507814651926	0.8220819131329118
4	PDControl	C	Cingulate Cortex	SV2C_INPP4B_FSTL5	sv2c_inpp4b_fstl5	ENSG00000156110	ADK	0.08550373823350554	0.5187959959223576	0.8223429448212419
4	PDControl	C	Cingulate Cortex	SV2C_INPP4B_FSTL5	sv2c_inpp4b_fstl5	ENSG00000132388	UBE2G1	0.11154923447726617	0.5192623405824396	0.822613831828327
4	PDControl	C	Cingulate Cortex	SV2C_INPP4B_FSTL5	sv2c_inpp4b_fstl5	ENSG00000184304	PRKD1	-0.1250419920117105	0.5195546073596069	0.8228270002684321
4	PDControl	C	Cingulate Cortex	SV2C_INPP4B_FSTL5	sv2c_inpp4b_fstl5	ENSG00000127022	CANX	-0.10755653480109739	0.519623218821927	0.8228670643069396
4	PDControl	C	Cingulate Cortex	SV2C_INPP4B_FSTL5	sv2c_inpp4b_fstl5	ENSG00000166979	EVA1C	-0.11557798823567378	0.5204015383201274	0.8232691174028872
4	PDControl	C	Cingulate Cortex	SV2C_INPP4B_FSTL5	sv2c_inpp4b_fstl5	ENSG00000150867	PIP4K2A	0.24574824912894488	0.5213496695935238	0.8237861913121677
4	PDControl	C	Cingulate Cortex	SV2C_INPP4B_FSTL5	sv2c_inpp4b_fstl5	ENSG00000147324	MFHAS1	0.1194168638421198	0.5214320669793999	0.8238406586819181
4	PDControl	C	Cingulate Cortex	SV2C_INPP4B_FSTL5	sv2c_inpp4b_fstl5	ENSG00000006116	CACNG3	-0.09924025262388803	0.5215943974199182	0.8239002788222842
4	PDControl	C	Cingulate Cortex	SV2C_INPP4B_FSTL5	sv2c_inpp4b_fstl5	ENSG00000178882	RFLNA	-0.13996016710534942	0.5223270005943266	0.8242610577830831
4	PDControl	C	Cingulate Cortex	SV2C_INPP4B_FSTL5	sv2c_inpp4b_fstl5	ENSG00000106688	SLC1A1	-0.10260473932694314	0.5226651510074233	0.8244466840847923
4	PDControl	C	Cingulate Cortex	SV2C_INPP4B_FSTL5	sv2c_inpp4b_fstl5	ENSG00000140632	GLYR1	0.12976672287782254	0.5242768877378257	0.825353990080218
4	PDControl	C	Cingulate Cortex	SV2C_INPP4B_FSTL5	sv2c_inpp4b_fstl5	ENSG00000128739	SNRPN	-0.09869812652469356	0.5249789501606267	0.825762596145421
4	PDControl	C	Cingulate Cortex	SV2C_INPP4B_FSTL5	sv2c_inpp4b_fstl5	ENSG00000257621	PSMA3-AS1	0.10784142045706524	0.5254213327363877	0.8260024869040876
4	PDControl	C	Cingulate Cortex	SV2C_INPP4B_FSTL5	sv2c_inpp4b_fstl5	ENSG00000151468	CCDC3	0.1195159099864842	0.5254385036219751	0.82600603980702
4	PDControl	C	Cingulate Cortex	SV2C_INPP4B_FSTL5	sv2c_inpp4b_fstl5	ENSG00000135870	RC3H1	-0.08107358214782145	0.5257239430635086	0.826164043423867
4	PDControl	C	Cingulate Cortex	SV2C_INPP4B_FSTL5	sv2c_inpp4b_fstl5	ENSG00000171587	DSCAM	0.09265742365863616	0.5262270892587635	0.8264014639994872
4	PDControl	C	Cingulate Cortex	SV2C_INPP4B_FSTL5	sv2c_inpp4b_fstl5	ENSG00000131508	UBE2D2	0.08673093173830271	0.5277210571877584	0.8271952312393749
4	PDControl	C	Cingulate Cortex	SV2C_INPP4B_FSTL5	sv2c_inpp4b_fstl5	ENSG00000120907	ADRA1A	0.09685298288765942	0.5278641929147505	0.8272885047287447
4	PDControl	C	Cingulate Cortex	SV2C_INPP4B_FSTL5	sv2c_inpp4b_fstl5	ENSG00000168280	KIF5C	-0.07549530234521917	0.5278985684693007	0.8273050270042119
4	PDControl	C	Cingulate Cortex	SV2C_INPP4B_FSTL5	sv2c_inpp4b_fstl5	ENSG00000182050	MGAT4C	-0.09920110313471753	0.5283268920661162	0.8275371326378617
4	PDControl	C	Cingulate Cortex	SV2C_INPP4B_FSTL5	sv2c_inpp4b_fstl5	ENSG00000084070	SMAP2	-0.1200959876794041	0.528446586815235	0.8275841909186225
4	PDControl	C	Cingulate Cortex	SV2C_INPP4B_FSTL5	sv2c_inpp4b_fstl5	ENSG00000058272	PPP1R12A	-0.07729646136227775	0.5291899443300132	0.8278766448487511
4	PDControl	C	Cingulate Cortex	SV2C_INPP4B_FSTL5	sv2c_inpp4b_fstl5	ENSG00000085433	WDR47	-0.11099120564473353	0.5298933871153457	0.8282844800007486
4	PDControl	C	Cingulate Cortex	SV2C_INPP4B_FSTL5	sv2c_inpp4b_fstl5	ENSG00000104490	NCALD	-0.1321268820168484	0.5308036560934479	0.8287861972909005
4	PDControl	C	Cingulate Cortex	SV2C_INPP4B_FSTL5	sv2c_inpp4b_fstl5	ENSG00000137074	APTX	0.11699127492333439	0.5317134001318751	0.8291376123425277
4	PDControl	C	Cingulate Cortex	SV2C_INPP4B_FSTL5	sv2c_inpp4b_fstl5	ENSG00000185630	PBX1	0.10804621905712786	0.53221523353688	0.8293958882853141
4	PDControl	C	Cingulate Cortex	SV2C_INPP4B_FSTL5	sv2c_inpp4b_fstl5	ENSG00000167323	STIM1	0.11023526370508296	0.5322277422787349	0.8294060487014947
4	PDControl	C	Cingulate Cortex	SV2C_INPP4B_FSTL5	sv2c_inpp4b_fstl5	ENSG00000162804	SNED1	-0.13412939054003647	0.5339366549996638	0.830393845370783
4	PDControl	C	Cingulate Cortex	SV2C_INPP4B_FSTL5	sv2c_inpp4b_fstl5	ENSG00000141425	RPRD1A	-0.08691559285975181	0.5353568069053773	0.8309986930908464
4	PDControl	C	Cingulate Cortex	SV2C_INPP4B_FSTL5	sv2c_inpp4b_fstl5	ENSG00000133216	EPHB2	-0.11477081293149016	0.5356814879118372	0.8311827090135993
4	PDControl	C	Cingulate Cortex	SV2C_INPP4B_FSTL5	sv2c_inpp4b_fstl5	ENSG00000214548	MEG3	0.08772167544480247	0.535763641741852	0.8312200251645863
4	PDControl	C	Cingulate Cortex	SV2C_INPP4B_FSTL5	sv2c_inpp4b_fstl5	ENSG00000114770	ABCC5	0.08084807479231237	0.5357932490708639	0.8312303956675234
4	PDControl	C	Cingulate Cortex	SV2C_INPP4B_FSTL5	sv2c_inpp4b_fstl5	ENSG00000164080	RAD54L2	0.10803420994859447	0.5362759060687713	0.8314598108764805
4	PDControl	C	Cingulate Cortex	SV2C_INPP4B_FSTL5	sv2c_inpp4b_fstl5	ENSG00000150477	KIAA1328	-0.07452806334821016	0.5364062188726112	0.8314919987258512
4	PDControl	C	Cingulate Cortex	SV2C_INPP4B_FSTL5	sv2c_inpp4b_fstl5	ENSG00000128683	GAD1	0.09197495341491546	0.5372026398980753	0.8319118657803565
4	PDControl	C	Cingulate Cortex	SV2C_INPP4B_FSTL5	sv2c_inpp4b_fstl5	ENSG00000083857	FAT1	-0.17765083697655193	0.5373063066339021	0.8319498737030627
4	PDControl	C	Cingulate Cortex	SV2C_INPP4B_FSTL5	sv2c_inpp4b_fstl5	ENSG00000127603	MACF1	0.05986175954715378	0.5379745842945756	0.8322232368373789
4	PDControl	C	Cingulate Cortex	SV2C_INPP4B_FSTL5	sv2c_inpp4b_fstl5	ENSG00000103222	ABCC1	-0.0901465540999844	0.5382011425332689	0.8323329210793495
4	PDControl	C	Cingulate Cortex	SV2C_INPP4B_FSTL5	sv2c_inpp4b_fstl5	ENSG00000111880	RNGTT	0.0843567019175584	0.5384738650802166	0.8324415340003725
4	PDControl	C	Cingulate Cortex	SV2C_INPP4B_FSTL5	sv2c_inpp4b_fstl5	ENSG00000133943	DGLUCY	-0.09837906357255033	0.538861003462904	0.8326044570519543
4	PDControl	C	Cingulate Cortex	SV2C_INPP4B_FSTL5	sv2c_inpp4b_fstl5	ENSG00000185418	TARS3	-0.099428928791089	0.5388996361317755	0.8326135276855954
4	PDControl	C	Cingulate Cortex	SV2C_INPP4B_FSTL5	sv2c_inpp4b_fstl5	ENSG00000144040	SFXN5	-0.12579880753815065	0.5392111026014943	0.8327948022376173
4	PDControl	C	Cingulate Cortex	SV2C_INPP4B_FSTL5	sv2c_inpp4b_fstl5	ENSG00000145349	CAMK2D	0.09049366070329334	0.5394776429046917	0.8329355994635652
4	PDControl	C	Cingulate Cortex	SV2C_INPP4B_FSTL5	sv2c_inpp4b_fstl5	ENSG00000235665	LINC00298	0.1349375336848242	0.5396948983359171	0.8330420609990842
4	PDControl	C	Cingulate Cortex	SV2C_INPP4B_FSTL5	sv2c_inpp4b_fstl5	ENSG00000075340	ADD2	0.07450792337524526	0.5398135271438165	0.8331241460278264
4	PDControl	C	Cingulate Cortex	SV2C_INPP4B_FSTL5	sv2c_inpp4b_fstl5	ENSG00000128487	SPECC1	0.08690622802114767	0.5405097715555658	0.8335635751347045
4	PDControl	C	Cingulate Cortex	SV2C_INPP4B_FSTL5	sv2c_inpp4b_fstl5	ENSG00000175455	CCDC14	0.10591506169754794	0.5413089838381246	0.834073974891202
4	PDControl	C	Cingulate Cortex	SV2C_INPP4B_FSTL5	sv2c_inpp4b_fstl5	ENSG00000197959	DNM3	0.0781764748867797	0.5416235762782371	0.8342846465820154
4	PDControl	C	Cingulate Cortex	SV2C_INPP4B_FSTL5	sv2c_inpp4b_fstl5	ENSG00000143641	GALNT2	-0.11523821381344668	0.5417561180631673	0.8343588179409571
4	PDControl	C	Cingulate Cortex	SV2C_INPP4B_FSTL5	sv2c_inpp4b_fstl5	ENSG00000134709	HOOK1	-0.10657078293978905	0.5429191450072095	0.8351096769755016
4	PDControl	C	Cingulate Cortex	SV2C_INPP4B_FSTL5	sv2c_inpp4b_fstl5	ENSG00000121749	TBC1D15	0.11098163237175918	0.5445816843406377	0.8359917364449714
4	PDControl	C	Cingulate Cortex	SV2C_INPP4B_FSTL5	sv2c_inpp4b_fstl5	ENSG00000171467	ZNF318	0.09661674033747403	0.5453625374417554	0.8363974982733019
4	PDControl	C	Cingulate Cortex	SV2C_INPP4B_FSTL5	sv2c_inpp4b_fstl5	ENSG00000146247	PHIP	0.0674937401314839	0.5455570971568386	0.8365279254453215
4	PDControl	C	Cingulate Cortex	SV2C_INPP4B_FSTL5	sv2c_inpp4b_fstl5	ENSG00000182247	UBE2E2	0.07735669736097073	0.5456757314542152	0.836581369897601
4	PDControl	C	Cingulate Cortex	SV2C_INPP4B_FSTL5	sv2c_inpp4b_fstl5	ENSG00000100201	DDX17	0.07309137886591088	0.5461795057677469	0.8367885501422296
4	PDControl	C	Cingulate Cortex	SV2C_INPP4B_FSTL5	sv2c_inpp4b_fstl5	ENSG00000154917	RAB6B	-0.10780096430854247	0.5475725251637624	0.8375061539004341
4	PDControl	C	Cingulate Cortex	SV2C_INPP4B_FSTL5	sv2c_inpp4b_fstl5	ENSG00000087299	L2HGDH	-0.08939398190474002	0.5476754836537505	0.8375425305758584
4	PDControl	C	Cingulate Cortex	SV2C_INPP4B_FSTL5	sv2c_inpp4b_fstl5	ENSG00000033627	ATP6V0A1	-0.07834784972085451	0.5484511731148682	0.8379359980043497
4	PDControl	C	Cingulate Cortex	SV2C_INPP4B_FSTL5	sv2c_inpp4b_fstl5	ENSG00000056097	ZFR	0.07869989048026227	0.5485184944655588	0.8379526838870714
4	PDControl	C	Cingulate Cortex	SV2C_INPP4B_FSTL5	sv2c_inpp4b_fstl5	ENSG00000175054	ATR	0.09614708344418421	0.5485710870953235	0.8379688548353895
4	PDControl	C	Cingulate Cortex	SV2C_INPP4B_FSTL5	sv2c_inpp4b_fstl5	ENSG00000078725	BRINP1	-0.11779220122147649	0.5485744603529736	0.8379688548353895
4	PDControl	C	Cingulate Cortex	SV2C_INPP4B_FSTL5	sv2c_inpp4b_fstl5	ENSG00000133961	NUMB	-0.09888086740410795	0.549060479651442	0.8382304963061916
4	PDControl	C	Cingulate Cortex	SV2C_INPP4B_FSTL5	sv2c_inpp4b_fstl5	ENSG00000056586	RC3H2	-0.11651166564361226	0.5494852917616673	0.8385000666485136
4	PDControl	C	Cingulate Cortex	SV2C_INPP4B_FSTL5	sv2c_inpp4b_fstl5	ENSG00000101958	GLRA2	0.13559562466653663	0.5500919675338465	0.8387650327517826
4	PDControl	C	Cingulate Cortex	SV2C_INPP4B_FSTL5	sv2c_inpp4b_fstl5	ENSG00000138674	SEC31A	-0.07855807874555154	0.550376798749708	0.8388655725635646
4	PDControl	C	Cingulate Cortex	SV2C_INPP4B_FSTL5	sv2c_inpp4b_fstl5	ENSG00000118217	ATF6	0.09037034197932492	0.5507893476029462	0.8390570082026368
4	PDControl	C	Cingulate Cortex	SV2C_INPP4B_FSTL5	sv2c_inpp4b_fstl5	ENSG00000136052	SLC41A2	0.084825096591913507	0.5509469106474982	0.8391305065669882
4	PDControl	C	Cingulate Cortex	SV2C_INPP4B_FSTL5	sv2c_inpp4b_fstl5	ENSG00000089123	TASP1	-0.09967982512084728	0.5510005467376424	0.83914627504347
4	PDControl	C	Cingulate Cortex	SV2C_INPP4B_FSTL5	sv2c_inpp4b_fstl5	ENSG00000270647	TAF15	-0.08331780295793045	0.5513297686904876	0.8392588098467547
4	PDControl	C	Cingulate Cortex	SV2C_INPP4B_FSTL5	sv2c_inpp4b_fstl5	ENSG00000158019	BABAM2	-0.07520466194650677	0.5518987612526947	0.8395972471606119
4	PDControl	C	Cingulate Cortex	SV2C_INPP4B_FSTL5	sv2c_inpp4b_fstl5	ENSG00000169306	IL1RAPL1	0.09590542457823048	0.5524378046776786	0.8398495042534904
4	PDControl	C	Cingulate Cortex	SV2C_INPP4B_FSTL5	sv2c_inpp4b_fstl5	ENSG00000197776	KLHDC1	0.10242997179178914	0.5532254022413029	0.8402047870376842
4	PDControl	C	Cingulate Cortex	SV2C_INPP4B_FSTL5	sv2c_inpp4b_fstl5	ENSG00000148459	PDSS1	-0.10492752618245582	0.5535585614700567	0.8403809637782551
4	PDControl	C	Cingulate Cortex	SV2C_INPP4B_FSTL5	sv2c_inpp4b_fstl5	ENSG00000114316	USP4	0.10964899451399379	0.5540927129067337	0.8406809834396465
4	PDControl	C	Cingulate Cortex	SV2C_INPP4B_FSTL5	sv2c_inpp4b_fstl5	ENSG00000082212	ME2	0.08566837412114126	0.5541028794263015	0.8406809834396465
4	PDControl	C	Cingulate Cortex	SV2C_INPP4B_FSTL5	sv2c_inpp4b_fstl5	ENSG00000136141	LRCH1	0.10308483173457628	0.554727041185882	0.8409817428891444
4	PDControl	C	Cingulate Cortex	SV2C_INPP4B_FSTL5	sv2c_inpp4b_fstl5	ENSG00000112851	ERBIN	-0.10327824006596398	0.5554145158062496	0.8413269729416304
4	PDControl	C	Cingulate Cortex	SV2C_INPP4B_FSTL5	sv2c_inpp4b_fstl5	ENSG00000248905	FMN1	-0.08782706763777703	0.5556656846525365	0.8414546663013809
4	PDControl	C	Cingulate Cortex	SV2C_INPP4B_FSTL5	sv2c_inpp4b_fstl5	ENSG00000034693	PEX3	0.10743865348708326	0.5558074717943619	0.8415408085072055
4	PDControl	C	Cingulate Cortex	SV2C_INPP4B_FSTL5	sv2c_inpp4b_fstl5	ENSG00000130227	XPO7	0.12083335075072554	0.55645975869749	0.8418645298282751
4	PDControl	C	Cingulate Cortex	SV2C_INPP4B_FSTL5	sv2c_inpp4b_fstl5	ENSG00000162849	KIF26B	0.12052603157802988	0.5565065643103235	0.8418645298282751
4	PDControl	C	Cingulate Cortex	SV2C_INPP4B_FSTL5	sv2c_inpp4b_fstl5	ENSG00000110888	CAPRIN2	0.1008610260325149	0.5573690368928241	0.8423625844111252
4	PDControl	C	Cingulate Cortex	SV2C_INPP4B_FSTL5	sv2c_inpp4b_fstl5	ENSG00000131626	PPFIA1	-0.08006970576658112	0.5575276782127293	0.8424050755613909
4	PDControl	C	Cingulate Cortex	SV2C_INPP4B_FSTL5	sv2c_inpp4b_fstl5	ENSG00000100505	TRIM9	0.07548097331782877	0.5577012430820222	0.8424926325678646
4	PDControl	C	Cingulate Cortex	SV2C_INPP4B_FSTL5	sv2c_inpp4b_fstl5	ENSG00000236790	LINC00299	0.11274735539226644	0.5577839343057327	0.8425623391271836
4	PDControl	C	Cingulate Cortex	SV2C_INPP4B_FSTL5	sv2c_inpp4b_fstl5	ENSG00000170390	DCLK2	0.07583841135127756	0.5578205755286558	0.842580660245308
4	PDControl	C	Cingulate Cortex	SV2C_INPP4B_FSTL5	sv2c_inpp4b_fstl5	ENSG00000117139	KDM5B	-0.10945506328682875	0.5582495618385214	0.8428471390128123
4	PDControl	C	Cingulate Cortex	SV2C_INPP4B_FSTL5	sv2c_inpp4b_fstl5	ENSG00000141367	CLTC	-0.09545617010508511	0.5583332415012394	0.8428951204129572
4	PDControl	C	Cingulate Cortex	SV2C_INPP4B_FSTL5	sv2c_inpp4b_fstl5	ENSG00000005700	IBTK	0.09585077798586994	0.5583436780915738	0.8428951204129572
4	PDControl	C	Cingulate Cortex	SV2C_INPP4B_FSTL5	sv2c_inpp4b_fstl5	ENSG00000117616	RSRP1	0.11185285411796553	0.5585475537249216	0.8430390716644752
4	PDControl	C	Cingulate Cortex	SV2C_INPP4B_FSTL5	sv2c_inpp4b_fstl5	ENSG00000173064	HECTD4	-0.06672475262991995	0.5595939264346153	0.8434676492502535
4	PDControl	C	Cingulate Cortex	SV2C_INPP4B_FSTL5	sv2c_inpp4b_fstl5	ENSG00000102786	INTS6	0.11149442897979789	0.5596535863405869	0.8434936969459657
4	PDControl	C	Cingulate Cortex	SV2C_INPP4B_FSTL5	sv2c_inpp4b_fstl5	ENSG00000119509	INVS	0.09179623287648742	0.559867283783	0.8436249102612877
4	PDControl	C	Cingulate Cortex	SV2C_INPP4B_FSTL5	sv2c_inpp4b_fstl5	ENSG00000148358	GPR107	-0.09935561684528516	0.5598709713481103	0.8436258773078313
4	PDControl	C	Cingulate Cortex	SV2C_INPP4B_FSTL5	sv2c_inpp4b_fstl5	ENSG00000146350	TBC1D32	0.09102204485642229	0.5604778253656939	0.8438612989508012
4	PDControl	C	Cingulate Cortex	SV2C_INPP4B_FSTL5	sv2c_inpp4b_fstl5	ENSG00000144290	SLC4A10	0.06116427279311054	0.5611110782827629	0.8441266959099294
4	PDControl	C	Cingulate Cortex	SV2C_INPP4B_FSTL5	sv2c_inpp4b_fstl5	ENSG00000101489	CELF4	-0.06378564023272126	0.5621068197021157	0.8446966444074685
4	PDControl	C	Cingulate Cortex	SV2C_INPP4B_FSTL5	sv2c_inpp4b_fstl5	ENSG00000132676	DAP3	0.09163834048010155	0.562326399080132	0.844779219455094
4	PDControl	C	Cingulate Cortex	SV2C_INPP4B_FSTL5	sv2c_inpp4b_fstl5	ENSG00000182901	RGS7	-0.06885883364829937	0.5626630503183343	0.8448828738903537
4	PDControl	C	Cingulate Cortex	SV2C_INPP4B_FSTL5	sv2c_inpp4b_fstl5	ENSG00000121067	SPOP	-0.09432070118156588	0.5628396891838459	0.8449750291635053
4	PDControl	C	Cingulate Cortex	SV2C_INPP4B_FSTL5	sv2c_inpp4b_fstl5	ENSG00000144445	KANSL1L	0.08354118447056624	0.5630797303983144	0.8450484021302521
4	PDControl	C	Cingulate Cortex	SV2C_INPP4B_FSTL5	sv2c_inpp4b_fstl5	ENSG00000196482	ESRRG	0.12374403101043185	0.5635343245638136	0.8453243762598749
4	PDControl	C	Cingulate Cortex	SV2C_INPP4B_FSTL5	sv2c_inpp4b_fstl5	ENSG00000196376	SLC35F1	0.08374810175991065	0.5643801375571996	0.8457869599931324
4	PDControl	C	Cingulate Cortex	SV2C_INPP4B_FSTL5	sv2c_inpp4b_fstl5	ENSG00000175066	GK5	0.10364577683957421	0.5661035550606994	0.8466086091542492
4	PDControl	C	Cingulate Cortex	SV2C_INPP4B_FSTL5	sv2c_inpp4b_fstl5	ENSG00000226149	ENSG00000226149	0.20833088309518466	0.5662424327392852	0.8467087142278101
4	PDControl	C	Cingulate Cortex	SV2C_INPP4B_FSTL5	sv2c_inpp4b_fstl5	ENSG00000178764	ZHX2	-0.10544081043744402	0.5672022145906933	0.8471217325090745
4	PDControl	C	Cingulate Cortex	SV2C_INPP4B_FSTL5	sv2c_inpp4b_fstl5	ENSG00000233006	MIR3936HG	0.08292937077129725	0.5678742383807498	0.8474651236843468
4	PDControl	C	Cingulate Cortex	SV2C_INPP4B_FSTL5	sv2c_inpp4b_fstl5	ENSG00000151893	CACUL1	0.09485251461686062	0.5685173815465692	0.8477671692812742
4	PDControl	C	Cingulate Cortex	SV2C_INPP4B_FSTL5	sv2c_inpp4b_fstl5	ENSG00000175352	NRIP3	-0.09226588444140837	0.5688406478095129	0.8479243729213627
4	PDControl	C	Cingulate Cortex	SV2C_INPP4B_FSTL5	sv2c_inpp4b_fstl5	ENSG00000160746	ANO10	0.0723648881797887	0.5693409001741421	0.8481666797048804
4	PDControl	C	Cingulate Cortex	SV2C_INPP4B_FSTL5	sv2c_inpp4b_fstl5	ENSG00000121741	ZMYM2	-0.06670068625564074	0.5694381666917381	0.8482132254632709
4	PDControl	C	Cingulate Cortex	SV2C_INPP4B_FSTL5	sv2c_inpp4b_fstl5	ENSG00000136002	ARHGEF4	-0.09779083503526831	0.5698635841232415	0.84844082303004
4	PDControl	C	Cingulate Cortex	SV2C_INPP4B_FSTL5	sv2c_inpp4b_fstl5	ENSG00000100749	VRK1	0.1001238692137516	0.5698833574196609	0.8484554449815995
4	PDControl	C	Cingulate Cortex	SV2C_INPP4B_FSTL5	sv2c_inpp4b_fstl5	ENSG00000140526	ABHD2	-0.07896060173411712	0.5701979649395982	0.8486399400805519
4	PDControl	C	Cingulate Cortex	SV2C_INPP4B_FSTL5	sv2c_inpp4b_fstl5	ENSG00000196715	VKORC1L1	-0.09438456362824699	0.5702682821361897	0.8486742318021646
4	PDControl	C	Cingulate Cortex	SV2C_INPP4B_FSTL5	sv2c_inpp4b_fstl5	ENSG00000163006	CCDC138	-0.09234841593569332	0.5707758082930559	0.8489755484189894
4	PDControl	C	Cingulate Cortex	SV2C_INPP4B_FSTL5	sv2c_inpp4b_fstl5	ENSG00000090565	RAB11FIP3	0.07816446918915076	0.5723288322210228	0.849690525534586
4	PDControl	C	Cingulate Cortex	SV2C_INPP4B_FSTL5	sv2c_inpp4b_fstl5	ENSG00000145016	RUBCN	0.08177949922151839	0.5723417873447377	0.8496960958381992
4	PDControl	C	Cingulate Cortex	SV2C_INPP4B_FSTL5	sv2c_inpp4b_fstl5	ENSG00000178104	PDE4DIP	-0.07897275327489428	0.5734404412350067	0.850220168518009
4	PDControl	C	Cingulate Cortex	SV2C_INPP4B_FSTL5	sv2c_inpp4b_fstl5	ENSG00000176771	NCKAP5	0.10773350921420466	0.5734446878447518	0.850220168518009
4	PDControl	C	Cingulate Cortex	SV2C_INPP4B_FSTL5	sv2c_inpp4b_fstl5	ENSG00000198597	ZNF536	-0.07460528520157972	0.5736777495037082	0.8503198807817223
4	PDControl	C	Cingulate Cortex	SV2C_INPP4B_FSTL5	sv2c_inpp4b_fstl5	ENSG00000138035	PNPT1	0.10897504971279837	0.5737700261372731	0.8503670412735331
4	PDControl	C	Cingulate Cortex	SV2C_INPP4B_FSTL5	sv2c_inpp4b_fstl5	ENSG00000198087	CD2AP	-0.0981176530287664	0.5741035094314484	0.8505604733646556
4	PDControl	C	Cingulate Cortex	SV2C_INPP4B_FSTL5	sv2c_inpp4b_fstl5	ENSG00000106772	PRUNE2	-0.12879064037435217	0.5746878312400924	0.8508622616486814
4	PDControl	C	Cingulate Cortex	SV2C_INPP4B_FSTL5	sv2c_inpp4b_fstl5	ENSG00000185049	NELFA	0.08659565723363194	0.5748386929291844	0.8509110985967905
4	PDControl	C	Cingulate Cortex	SV2C_INPP4B_FSTL5	sv2c_inpp4b_fstl5	ENSG00000166444	DENND2B	0.10929321503487177	0.5749676828109428	0.8509376513841742
4	PDControl	C	Cingulate Cortex	SV2C_INPP4B_FSTL5	sv2c_inpp4b_fstl5	ENSG00000104059	ENTREP2	-0.08437392523613063	0.5761311287372164	0.8515148037132917
4	PDControl	C	Cingulate Cortex	SV2C_INPP4B_FSTL5	sv2c_inpp4b_fstl5	ENSG00000149970	CNKSR2	0.09593061606390485	0.5763577334097794	0.8516254266514897
4	PDControl	C	Cingulate Cortex	SV2C_INPP4B_FSTL5	sv2c_inpp4b_fstl5	ENSG00000107643	MAPK8	-0.07670979935286937	0.576403775203951	0.8516683331275935
4	PDControl	C	Cingulate Cortex	SV2C_INPP4B_FSTL5	sv2c_inpp4b_fstl5	ENSG00000146352	CLVS2	0.1019855120548625	0.5765346521555385	0.8517300554565671
4	PDControl	C	Cingulate Cortex	SV2C_INPP4B_FSTL5	sv2c_inpp4b_fstl5	ENSG00000116641	DOCK7	0.06414207193312915	0.5766374928327459	0.8517634958137191
4	PDControl	C	Cingulate Cortex	SV2C_INPP4B_FSTL5	sv2c_inpp4b_fstl5	ENSG00000253693	ENSG00000253693	0.21566045957476554	0.5770739728314829	0.8519311442918116
4	PDControl	C	Cingulate Cortex	SV2C_INPP4B_FSTL5	sv2c_inpp4b_fstl5	ENSG00000110844	PRPF40B	0.09588597768242213	0.5777227699000586	0.8522306221090736
4	PDControl	C	Cingulate Cortex	SV2C_INPP4B_FSTL5	sv2c_inpp4b_fstl5	ENSG00000119684	MLH3	-0.09251546470305261	0.5787199225687345	0.8527389663951686
4	PDControl	C	Cingulate Cortex	SV2C_INPP4B_FSTL5	sv2c_inpp4b_fstl5	ENSG00000233930	KRTAP5-AS1	0.09974210447076803	0.5788601621207012	0.8528183792065804
4	PDControl	C	Cingulate Cortex	SV2C_INPP4B_FSTL5	sv2c_inpp4b_fstl5	ENSG00000079691	CARMIL1	0.10474881141209114	0.5789609160157426	0.8528851596034316
4	PDControl	C	Cingulate Cortex	SV2C_INPP4B_FSTL5	sv2c_inpp4b_fstl5	ENSG00000169744	LDB2	0.11693867884604359	0.5792370537116586	0.853012374021782
4	PDControl	C	Cingulate Cortex	SV2C_INPP4B_FSTL5	sv2c_inpp4b_fstl5	ENSG00000138378	STAT4	-0.11671917854451319	0.579390308023078	0.8530639562732072
4	PDControl	C	Cingulate Cortex	SV2C_INPP4B_FSTL5	sv2c_inpp4b_fstl5	ENSG00000106603	COA1	-0.08806432078589754	0.5795509151087205	0.8531513799561757
4	PDControl	C	Cingulate Cortex	SV2C_INPP4B_FSTL5	sv2c_inpp4b_fstl5	ENSG00000116106	EPHA4	0.09855260193512905	0.5800217524097284	0.8533991555593944
4	PDControl	C	Cingulate Cortex	SV2C_INPP4B_FSTL5	sv2c_inpp4b_fstl5	ENSG00000196586	MYO6	-0.07650159161349279	0.5809624148752432	0.8538853634873773
4	PDControl	C	Cingulate Cortex	SV2C_INPP4B_FSTL5	sv2c_inpp4b_fstl5	ENSG00000132155	RAF1	0.08427914769944067	0.5809779832037576	0.8538882640502216
4	PDControl	C	Cingulate Cortex	SV2C_INPP4B_FSTL5	sv2c_inpp4b_fstl5	ENSG00000186952	TMEM232	0.08841056700857663	0.5810033427503931	0.8539014675225621
4	PDControl	C	Cingulate Cortex	SV2C_INPP4B_FSTL5	sv2c_inpp4b_fstl5	ENSG00000082701	GSK3B	0.0644077926203952	0.5816247997393038	0.8542217108263983
4	PDControl	C	Cingulate Cortex	SV2C_INPP4B_FSTL5	sv2c_inpp4b_fstl5	ENSG00000215475	SIAH3	0.13059230038008085	0.581647989101811	0.8542217108263983
4	PDControl	C	Cingulate Cortex	SV2C_INPP4B_FSTL5	sv2c_inpp4b_fstl5	ENSG00000134283	PPHLN1	-0.07459448746615749	0.5824767885265127	0.8546292740174878
4	PDControl	C	Cingulate Cortex	SV2C_INPP4B_FSTL5	sv2c_inpp4b_fstl5	ENSG00000156395	SORCS3	0.09552628298914456	0.5828242539235355	0.8547555999352456
4	PDControl	C	Cingulate Cortex	SV2C_INPP4B_FSTL5	sv2c_inpp4b_fstl5	ENSG00000096401	CDC5L	0.12560757504741282	0.5828871613125259	0.8547806320732848
4	PDControl	C	Cingulate Cortex	SV2C_INPP4B_FSTL5	sv2c_inpp4b_fstl5	ENSG00000189108	IL1RAPL2	0.13055616347227428	0.5832493157070232	0.8549238671795377
4	PDControl	C	Cingulate Cortex	SV2C_INPP4B_FSTL5	sv2c_inpp4b_fstl5	ENSG00000081913	PHLPP1	-0.14524118888706639	0.5834531624294083	0.8550102013990918
4	PDControl	C	Cingulate Cortex	SV2C_INPP4B_FSTL5	sv2c_inpp4b_fstl5	ENSG00000134851	TMEM165	-0.14486250465652528	0.5849077271604519	0.8557787301140933
4	PDControl	C	Cingulate Cortex	SV2C_INPP4B_FSTL5	sv2c_inpp4b_fstl5	ENSG00000048471	SNX29	-0.06877669522532681	0.5853733158274007	0.8559911076657573
4	PDControl	C	Cingulate Cortex	SV2C_INPP4B_FSTL5	sv2c_inpp4b_fstl5	ENSG00000235244	DANT2	0.06349530635911904	0.5854678031448544	0.8560487140186316
4	PDControl	C	Cingulate Cortex	SV2C_INPP4B_FSTL5	sv2c_inpp4b_fstl5	ENSG00000169084	DHRSX	0.08567559181531514	0.5861823494510837	0.8564492856827673
4	PDControl	C	Cingulate Cortex	SV2C_INPP4B_FSTL5	sv2c_inpp4b_fstl5	ENSG00000106686	SPATA6L	0.08900994281538654	0.5863764436519887	0.8565309822002537
4	PDControl	C	Cingulate Cortex	SV2C_INPP4B_FSTL5	sv2c_inpp4b_fstl5	ENSG00000172613	RAD9A	-0.07105400120485861	0.58637742243985	0.8565309822002537
4	PDControl	C	Cingulate Cortex	SV2C_INPP4B_FSTL5	sv2c_inpp4b_fstl5	ENSG00000177182	CLVS1	0.07848945735117319	0.5865379236351207	0.8566253836066214
4	PDControl	C	Cingulate Cortex	SV2C_INPP4B_FSTL5	sv2c_inpp4b_fstl5	ENSG00000108684	ASIC2	0.14052053105745266	0.5874502270387132	0.8570043136440443
4	PDControl	C	Cingulate Cortex	SV2C_INPP4B_FSTL5	sv2c_inpp4b_fstl5	ENSG00000079950	STX7	-0.11179470376514988	0.5876097274496436	0.8570744545510517
4	PDControl	C	Cingulate Cortex	SV2C_INPP4B_FSTL5	sv2c_inpp4b_fstl5	ENSG00000146535	GNA12	-0.08344300717070752	0.5877452865072302	0.8571187435611647
4	PDControl	C	Cingulate Cortex	SV2C_INPP4B_FSTL5	sv2c_inpp4b_fstl5	ENSG00000145833	DDX46	0.07799268611935073	0.5878931159259619	0.8571763682233696
4	PDControl	C	Cingulate Cortex	SV2C_INPP4B_FSTL5	sv2c_inpp4b_fstl5	ENSG00000121989	ACVR2A	0.10112454287377837	0.5879323542496725	0.8571939629546697
4	PDControl	C	Cingulate Cortex	SV2C_INPP4B_FSTL5	sv2c_inpp4b_fstl5	ENSG00000120549	KIAA1217	0.09403369277422602	0.5887389841223061	0.8576286258679412
4	PDControl	C	Cingulate Cortex	SV2C_INPP4B_FSTL5	sv2c_inpp4b_fstl5	ENSG00000105784	RUNDC3B	0.07285179686557353	0.5888715525586043	0.8576755707855467
4	PDControl	C	Cingulate Cortex	SV2C_INPP4B_FSTL5	sv2c_inpp4b_fstl5	ENSG00000168036	CTNNB1	0.08955012988309896	0.5894219364613398	0.8579602252544754
4	PDControl	C	Cingulate Cortex	SV2C_INPP4B_FSTL5	sv2c_inpp4b_fstl5	ENSG00000188730	VWC2	0.09305605638946801	0.5897677613675271	0.8581635796733287
4	PDControl	C	Cingulate Cortex	SV2C_INPP4B_FSTL5	sv2c_inpp4b_fstl5	ENSG00000134759	ELP2	0.0803775225441008	0.5901293418073212	0.8583634154889751
4	PDControl	C	Cingulate Cortex	SV2C_INPP4B_FSTL5	sv2c_inpp4b_fstl5	ENSG00000034677	RNF19A	-0.09676871096606199	0.5905121651710332	0.8585184894692698
4	PDControl	C	Cingulate Cortex	SV2C_INPP4B_FSTL5	sv2c_inpp4b_fstl5	ENSG00000133687	TMTC1	-0.10452680354027777	0.5906967864318853	0.8585714695804396
4	PDControl	C	Cingulate Cortex	SV2C_INPP4B_FSTL5	sv2c_inpp4b_fstl5	ENSG00000115525	ST3GAL5	-0.09782798246430868	0.5913936633777491	0.8588585134502724
4	PDControl	C	Cingulate Cortex	SV2C_INPP4B_FSTL5	sv2c_inpp4b_fstl5	ENSG00000126216	TUBGCP3	0.09104539047054416	0.5914178448315964	0.8588619875557391
4	PDControl	C	Cingulate Cortex	SV2C_INPP4B_FSTL5	sv2c_inpp4b_fstl5	ENSG00000104517	UBR5	-0.0625245442942326	0.592944362370034	0.8596646815908722
4	PDControl	C	Cingulate Cortex	SV2C_INPP4B_FSTL5	sv2c_inpp4b_fstl5	ENSG00000060339	CCAR1	0.07487218908856974	0.5934225498347299	0.8598870957620195
4	PDControl	C	Cingulate Cortex	SV2C_INPP4B_FSTL5	sv2c_inpp4b_fstl5	ENSG00000184588	PDE4B	0.11591000269203278	0.5934681050763945	0.8598870957620195
4	PDControl	C	Cingulate Cortex	SV2C_INPP4B_FSTL5	sv2c_inpp4b_fstl5	ENSG00000145362	ANK2	0.05481077754042829	0.5938283468633256	0.8599903237139075
4	PDControl	C	Cingulate Cortex	SV2C_INPP4B_FSTL5	sv2c_inpp4b_fstl5	ENSG00000089094	KDM2B	-0.0858476258329306	0.5940861650478968	0.8600399316419963
4	PDControl	C	Cingulate Cortex	SV2C_INPP4B_FSTL5	sv2c_inpp4b_fstl5	ENSG00000122966	CIT	0.08192808025876808	0.5942501739068936	0.8600819859623516
4	PDControl	C	Cingulate Cortex	SV2C_INPP4B_FSTL5	sv2c_inpp4b_fstl5	ENSG00000138246	DNAJC13	0.07672062046063477	0.5943937736669695	0.860130098136185
4	PDControl	C	Cingulate Cortex	SV2C_INPP4B_FSTL5	sv2c_inpp4b_fstl5	ENSG00000185274	GALNT17	-0.06680578791809744	0.5949730261318437	0.8603851176285934
4	PDControl	C	Cingulate Cortex	SV2C_INPP4B_FSTL5	sv2c_inpp4b_fstl5	ENSG00000116141	MARK1	0.06707066267446748	0.5955596820669427	0.8606069040541698
4	PDControl	C	Cingulate Cortex	SV2C_INPP4B_FSTL5	sv2c_inpp4b_fstl5	ENSG00000170248	PDCD6IP	0.09709618655134733	0.5956051212904148	0.8606069040541698
4	PDControl	C	Cingulate Cortex	SV2C_INPP4B_FSTL5	sv2c_inpp4b_fstl5	ENSG00000006740	ARHGAP44	0.07433007576292283	0.5956595605435009	0.8606344341931386
4	PDControl	C	Cingulate Cortex	SV2C_INPP4B_FSTL5	sv2c_inpp4b_fstl5	ENSG00000166439	RNF169	0.07939924021796596	0.5962419164274486	0.8608759344648739
4	PDControl	C	Cingulate Cortex	SV2C_INPP4B_FSTL5	sv2c_inpp4b_fstl5	ENSG00000130779	CLIP1	-0.06213168113917966	0.5971874743749228	0.8613153504154824
4	PDControl	C	Cingulate Cortex	SV2C_INPP4B_FSTL5	sv2c_inpp4b_fstl5	ENSG00000007001	UPP2	0.0966493826654169	0.5973686129959801	0.861392702131565
4	PDControl	C	Cingulate Cortex	SV2C_INPP4B_FSTL5	sv2c_inpp4b_fstl5	ENSG00000112182	BACH2	0.08306586103512714	0.597610332918564	0.861510087664627
4	PDControl	C	Cingulate Cortex	SV2C_INPP4B_FSTL5	sv2c_inpp4b_fstl5	ENSG00000117707	PROX1	0.0873736201934685	0.5980311342816202	0.8616706718571407
4	PDControl	C	Cingulate Cortex	SV2C_INPP4B_FSTL5	sv2c_inpp4b_fstl5	ENSG00000126733	DACH2	-0.15445281098615293	0.598041507117341	0.8616736102931953
4	PDControl	C	Cingulate Cortex	SV2C_INPP4B_FSTL5	sv2c_inpp4b_fstl5	ENSG00000143919	CAMKMT	-0.07472179745037444	0.5985080429533831	0.8618422471810295
4	PDControl	C	Cingulate Cortex	SV2C_INPP4B_FSTL5	sv2c_inpp4b_fstl5	ENSG00000101868	POLA1	0.09348101466575365	0.5989139869571947	0.8619786698955092
4	PDControl	C	Cingulate Cortex	SV2C_INPP4B_FSTL5	sv2c_inpp4b_fstl5	ENSG00000141027	NCOR1	-0.05811668031632866	0.5990264376775228	0.8620637571348838
4	PDControl	C	Cingulate Cortex	SV2C_INPP4B_FSTL5	sv2c_inpp4b_fstl5	ENSG00000136854	STXBP1	0.06526063762321943	0.5993515301697341	0.8621488959948299
4	PDControl	C	Cingulate Cortex	SV2C_INPP4B_FSTL5	sv2c_inpp4b_fstl5	ENSG00000157542	KCNJ6	0.0759138721681456	0.5996734610045261	0.8622969222318582
4	PDControl	C	Cingulate Cortex	SV2C_INPP4B_FSTL5	sv2c_inpp4b_fstl5	ENSG00000126653	NSRP1	0.08411184659302862	0.6003238390889309	0.8625958927953268
4	PDControl	C	Cingulate Cortex	SV2C_INPP4B_FSTL5	sv2c_inpp4b_fstl5	ENSG00000094975	SUCO	0.10789143806281487	0.6004402093658728	0.8626485704469808
4	PDControl	C	Cingulate Cortex	SV2C_INPP4B_FSTL5	sv2c_inpp4b_fstl5	ENSG00000129351	ILF3	0.08923199693449746	0.6005102316365233	0.8626873051089922
4	PDControl	C	Cingulate Cortex	SV2C_INPP4B_FSTL5	sv2c_inpp4b_fstl5	ENSG00000163848	ZNF148	0.06476848902084775	0.6005598573805617	0.8627154085915787
4	PDControl	C	Cingulate Cortex	SV2C_INPP4B_FSTL5	sv2c_inpp4b_fstl5	ENSG00000111907	TPD52L1	0.1342568226120786	0.6013975855304561	0.8631223296189027
4	PDControl	C	Cingulate Cortex	SV2C_INPP4B_FSTL5	sv2c_inpp4b_fstl5	ENSG00000073803	MAP3K13	-0.07419782300845945	0.6018702275829931	0.863281454508014
4	PDControl	C	Cingulate Cortex	SV2C_INPP4B_FSTL5	sv2c_inpp4b_fstl5	ENSG00000185053	SGCZ	-0.10457716443866438	0.6020031711351954	0.8633394605784309
4	PDControl	C	Cingulate Cortex	SV2C_INPP4B_FSTL5	sv2c_inpp4b_fstl5	ENSG00000204262	COL5A2	0.1476102776624515	0.6020794260240391	0.8633750047607722
4	PDControl	C	Cingulate Cortex	SV2C_INPP4B_FSTL5	sv2c_inpp4b_fstl5	ENSG00000120725	SIL1	0.06989006510046991	0.6022287225063669	0.8634608924438633
4	PDControl	C	Cingulate Cortex	SV2C_INPP4B_FSTL5	sv2c_inpp4b_fstl5	ENSG00000064313	TAF2	-0.09934064167045342	0.60312607483082	0.8638358179918288
4	PDControl	C	Cingulate Cortex	SV2C_INPP4B_FSTL5	sv2c_inpp4b_fstl5	ENSG00000269190	FBXO17	-0.10099240133766152	0.6032358040199124	0.8639051850570888
4	PDControl	C	Cingulate Cortex	SV2C_INPP4B_FSTL5	sv2c_inpp4b_fstl5	ENSG00000151746	BICD1	-0.07452560938985364	0.603838084039198	0.8642425557308712
4	PDControl	C	Cingulate Cortex	SV2C_INPP4B_FSTL5	sv2c_inpp4b_fstl5	ENSG00000147459	DOCK5	0.23113477940576654	0.6038480992803302	0.8642479583454685
4	PDControl	C	Cingulate Cortex	SV2C_INPP4B_FSTL5	sv2c_inpp4b_fstl5	ENSG00000273079	GRIN2B	0.06873671274352056	0.6040189525314436	0.8643625099337244
4	PDControl	C	Cingulate Cortex	SV2C_INPP4B_FSTL5	sv2c_inpp4b_fstl5	ENSG00000169851	PCDH7	0.09806771918699653	0.6044413250079866	0.8645784989006516
4	PDControl	C	Cingulate Cortex	SV2C_INPP4B_FSTL5	sv2c_inpp4b_fstl5	ENSG00000175105	ZNF654	-0.09113884787914461	0.6044425021733384	0.8645784989006516
4	PDControl	C	Cingulate Cortex	SV2C_INPP4B_FSTL5	sv2c_inpp4b_fstl5	ENSG00000078699	CBFA2T2	0.06156280500729139	0.6053688912665449	0.865012830627282
4	PDControl	C	Cingulate Cortex	SV2C_INPP4B_FSTL5	sv2c_inpp4b_fstl5	ENSG00000184792	OSBP2	-0.0600115505333072	0.6057265765159698	0.8651200194945612
4	PDControl	C	Cingulate Cortex	SV2C_INPP4B_FSTL5	sv2c_inpp4b_fstl5	ENSG00000163939	PBRM1	0.0760543025198892	0.6059513657300888	0.8652045130857859
4	PDControl	C	Cingulate Cortex	SV2C_INPP4B_FSTL5	sv2c_inpp4b_fstl5	ENSG00000164329	TENT2	-0.08691278000745228	0.6068805473616061	0.8656390334682603
4	PDControl	C	Cingulate Cortex	SV2C_INPP4B_FSTL5	sv2c_inpp4b_fstl5	ENSG00000115524	SF3B1	0.06321327587563719	0.6079065923654623	0.866211734752565
4	PDControl	C	Cingulate Cortex	SV2C_INPP4B_FSTL5	sv2c_inpp4b_fstl5	ENSG00000165259	HDX	0.08932430465117225	0.6080403827211402	0.8662689667294925
4	PDControl	C	Cingulate Cortex	SV2C_INPP4B_FSTL5	sv2c_inpp4b_fstl5	ENSG00000112701	SENP6	-0.06043090596249101	0.6082402286911281	0.8663529095088829
4	PDControl	C	Cingulate Cortex	SV2C_INPP4B_FSTL5	sv2c_inpp4b_fstl5	ENSG00000152932	RAB3C	0.06987553393756052	0.6084160561084082	0.8664124223043166
4	PDControl	C	Cingulate Cortex	SV2C_INPP4B_FSTL5	sv2c_inpp4b_fstl5	ENSG00000012983	MAP4K5	-0.0818205893243249	0.6088795558186283	0.8666440642048494
4	PDControl	C	Cingulate Cortex	SV2C_INPP4B_FSTL5	sv2c_inpp4b_fstl5	ENSG00000119685	TTLL5	-0.0777382994565432	0.6091743373562419	0.8667361336365447
4	PDControl	C	Cingulate Cortex	SV2C_INPP4B_FSTL5	sv2c_inpp4b_fstl5	ENSG00000198825	INPP5F	0.06696416440370179	0.6094307097722749	0.8668539060814802
4	PDControl	C	Cingulate Cortex	SV2C_INPP4B_FSTL5	sv2c_inpp4b_fstl5	ENSG00000197912	SPG7	-0.06746306299016958	0.6100310900327743	0.8671156431937015
4	PDControl	C	Cingulate Cortex	SV2C_INPP4B_FSTL5	sv2c_inpp4b_fstl5	ENSG00000157181	ODR4	0.09336183401912557	0.6102426088066177	0.8672190436291992
4	PDControl	C	Cingulate Cortex	SV2C_INPP4B_FSTL5	sv2c_inpp4b_fstl5	ENSG00000090905	TNRC6A	0.05619930578949095	0.6108593622171585	0.8675027748311683
4	PDControl	C	Cingulate Cortex	SV2C_INPP4B_FSTL5	sv2c_inpp4b_fstl5	ENSG00000158683	PKD1L1	-0.08553445571514207	0.6108872609560412	0.8675109676048353
4	PDControl	C	Cingulate Cortex	SV2C_INPP4B_FSTL5	sv2c_inpp4b_fstl5	ENSG00000164548	TRA2A	0.06963431517411323	0.611316320822891	0.8676478574194223
4	PDControl	C	Cingulate Cortex	SV2C_INPP4B_FSTL5	sv2c_inpp4b_fstl5	ENSG00000133624	ENSG00000133624	0.08916819173775092	0.6122064632508267	0.8681943726254916
4	PDControl	C	Cingulate Cortex	SV2C_INPP4B_FSTL5	sv2c_inpp4b_fstl5	ENSG00000287683	ENSG00000287683	0.13907027984187348	0.6122235370130464	0.8681943726254916
4	PDControl	C	Cingulate Cortex	SV2C_INPP4B_FSTL5	sv2c_inpp4b_fstl5	ENSG00000134278	SPIRE1	0.059032916067158325	0.6131066512515044	0.8686200740879755
4	PDControl	C	Cingulate Cortex	SV2C_INPP4B_FSTL5	sv2c_inpp4b_fstl5	ENSG00000204186	ZDBF2	0.08778850065637034	0.6132050338054615	0.8686206715540636
4	PDControl	C	Cingulate Cortex	SV2C_INPP4B_FSTL5	sv2c_inpp4b_fstl5	ENSG00000106554	CHCHD3	0.07535205557540436	0.6135329671938696	0.8687184961829955
4	PDControl	C	Cingulate Cortex	SV2C_INPP4B_FSTL5	sv2c_inpp4b_fstl5	ENSG00000166348	USP54	-0.0820670111685855	0.6136044037045498	0.8687397071218482
4	PDControl	C	Cingulate Cortex	SV2C_INPP4B_FSTL5	sv2c_inpp4b_fstl5	ENSG00000280870	MIR325HG	-0.07417426688762951	0.6140086767786763	0.8689212222457877
4	PDControl	C	Cingulate Cortex	SV2C_INPP4B_FSTL5	sv2c_inpp4b_fstl5	ENSG00000121390	PSPC1	0.055043594590301836	0.6140576619146019	0.8689291663937958
4	PDControl	C	Cingulate Cortex	SV2C_INPP4B_FSTL5	sv2c_inpp4b_fstl5	ENSG00000171208	NETO2	0.10070579189219853	0.6142137602096347	0.868945369168376
4	PDControl	C	Cingulate Cortex	SV2C_INPP4B_FSTL5	sv2c_inpp4b_fstl5	ENSG00000166147	FBN1	0.06562948538841962	0.6169923722634496	0.8702003414800573
4	PDControl	C	Cingulate Cortex	SV2C_INPP4B_FSTL5	sv2c_inpp4b_fstl5	ENSG00000114796	KLHL24	-0.06004071436433378	0.617286510744756	0.870323160307929
4	PDControl	C	Cingulate Cortex	SV2C_INPP4B_FSTL5	sv2c_inpp4b_fstl5	ENSG00000186187	ZNRF1	-0.08444122926009978	0.6177705526739642	0.8705265845044123
4	PDControl	C	Cingulate Cortex	SV2C_INPP4B_FSTL5	sv2c_inpp4b_fstl5	ENSG00000102595	UGGT2	0.08173781273712954	0.6185656332437305	0.8708273534853832
4	PDControl	C	Cingulate Cortex	SV2C_INPP4B_FSTL5	sv2c_inpp4b_fstl5	ENSG00000162687	KCNT2	0.08499244218324264	0.6185914512322745	0.8708504216244467
4	PDControl	C	Cingulate Cortex	SV2C_INPP4B_FSTL5	sv2c_inpp4b_fstl5	ENSG00000156475	PPP2R2B	0.07345212754318986	0.6193308204284523	0.8712801823039381
4	PDControl	C	Cingulate Cortex	SV2C_INPP4B_FSTL5	sv2c_inpp4b_fstl5	ENSG00000132334	PTPRE	-0.09006140977962929	0.6195304542754285	0.8713662964284896
4	PDControl	C	Cingulate Cortex	SV2C_INPP4B_FSTL5	sv2c_inpp4b_fstl5	ENSG00000101596	SMCHD1	0.0668397457909835	0.6196174120493365	0.8713781128343518
4	PDControl	C	Cingulate Cortex	SV2C_INPP4B_FSTL5	sv2c_inpp4b_fstl5	ENSG00000157782	CABP1	-0.10256139554750643	0.6210198521377741	0.8720552675448485
4	PDControl	C	Cingulate Cortex	SV2C_INPP4B_FSTL5	sv2c_inpp4b_fstl5	ENSG00000133858	ZFC3H1	0.07454678475623666	0.6216568707642295	0.8723945947094565
4	PDControl	C	Cingulate Cortex	SV2C_INPP4B_FSTL5	sv2c_inpp4b_fstl5	ENSG00000114098	ARMC8	-0.07167417554922118	0.6219131351909339	0.8725111032797782
4	PDControl	C	Cingulate Cortex	SV2C_INPP4B_FSTL5	sv2c_inpp4b_fstl5	ENSG00000079482	OPHN1	-0.07961659183013037	0.6224055127618109	0.8727288902233991
4	PDControl	C	Cingulate Cortex	SV2C_INPP4B_FSTL5	sv2c_inpp4b_fstl5	ENSG00000198862	LTN1	0.09580169694495311	0.6225210112827395	0.8727936353867717
4	PDControl	C	Cingulate Cortex	SV2C_INPP4B_FSTL5	sv2c_inpp4b_fstl5	ENSG00000257103	LSM14A	-0.06656049480007287	0.6234157264817437	0.8731994161115345
4	PDControl	C	Cingulate Cortex	SV2C_INPP4B_FSTL5	sv2c_inpp4b_fstl5	ENSG00000144036	EXOC6B	0.051200837931734355	0.6246051586671679	0.873638690132705
4	PDControl	C	Cingulate Cortex	SV2C_INPP4B_FSTL5	sv2c_inpp4b_fstl5	ENSG00000064393	HIPK2	-0.09042322922234547	0.6267700629913526	0.8744232345903029
4	PDControl	C	Cingulate Cortex	SV2C_INPP4B_FSTL5	sv2c_inpp4b_fstl5	ENSG00000178951	ZBTB7A	0.09331330678004068	0.6273237018929435	0.874696680933155
4	PDControl	C	Cingulate Cortex	SV2C_INPP4B_FSTL5	sv2c_inpp4b_fstl5	ENSG00000114166	KAT2B	-0.1067773137467043	0.6273604970211832	0.8747019053060389
4	PDControl	C	Cingulate Cortex	SV2C_INPP4B_FSTL5	sv2c_inpp4b_fstl5	ENSG00000175471	MCTP1	0.0752040315903244	0.6298812037633577	0.8759155606542897
4	PDControl	C	Cingulate Cortex	SV2C_INPP4B_FSTL5	sv2c_inpp4b_fstl5	ENSG00000120071	KANSL1	0.0700246077842106	0.6301520231799465	0.8760032198006723
4	PDControl	C	Cingulate Cortex	SV2C_INPP4B_FSTL5	sv2c_inpp4b_fstl5	ENSG00000100412	ACO2	-0.07654061425883452	0.630830149167413	0.8763010132480945
4	PDControl	C	Cingulate Cortex	SV2C_INPP4B_FSTL5	sv2c_inpp4b_fstl5	ENSG00000113645	WWC1	-0.0802209924614834	0.630981453567631	0.8763586185579897
4	PDControl	C	Cingulate Cortex	SV2C_INPP4B_FSTL5	sv2c_inpp4b_fstl5	ENSG00000164929	BAALC	-0.08541660916622451	0.6326562619885662	0.8771700001557259
4	PDControl	C	Cingulate Cortex	SV2C_INPP4B_FSTL5	sv2c_inpp4b_fstl5	ENSG00000253729	PRKDC	0.067918860008505	0.632683788623708	0.8771700001557259
4	PDControl	C	Cingulate Cortex	SV2C_INPP4B_FSTL5	sv2c_inpp4b_fstl5	ENSG00000198838	RYR3	0.09933531449274291	0.6332026610831781	0.8773516753560947
4	PDControl	C	Cingulate Cortex	SV2C_INPP4B_FSTL5	sv2c_inpp4b_fstl5	ENSG00000135905	DOCK10	-0.060043437655251	0.633595008838921	0.8774716405993024
4	PDControl	C	Cingulate Cortex	SV2C_INPP4B_FSTL5	sv2c_inpp4b_fstl5	ENSG00000137941	TTLL7	-0.07773386222166145	0.6338030818366578	0.8775639929725425
4	PDControl	C	Cingulate Cortex	SV2C_INPP4B_FSTL5	sv2c_inpp4b_fstl5	ENSG00000107186	MPDZ	0.055928111912827205	0.6340821760148145	0.8776790006403268
4	PDControl	C	Cingulate Cortex	SV2C_INPP4B_FSTL5	sv2c_inpp4b_fstl5	ENSG00000114439	BBX	-0.09450447433407483	0.634202819711523	0.8777211091504509
4	PDControl	C	Cingulate Cortex	SV2C_INPP4B_FSTL5	sv2c_inpp4b_fstl5	ENSG00000070061	ELP1	0.09173331623737457	0.6345915103555894	0.8779359023106044
4	PDControl	C	Cingulate Cortex	SV2C_INPP4B_FSTL5	sv2c_inpp4b_fstl5	ENSG00000170899	GSTA4	0.08620206474340808	0.6348189323894284	0.8780531865579695
4	PDControl	C	Cingulate Cortex	SV2C_INPP4B_FSTL5	sv2c_inpp4b_fstl5	ENSG00000011114	BTBD7	-0.07379805200058431	0.6351788732688706	0.87823526517851
4	PDControl	C	Cingulate Cortex	SV2C_INPP4B_FSTL5	sv2c_inpp4b_fstl5	ENSG00000269237	ENSG00000269237	-0.10471347916112439	0.636193599546235	0.8787291266056172
4	PDControl	C	Cingulate Cortex	SV2C_INPP4B_FSTL5	sv2c_inpp4b_fstl5	ENSG00000100330	MTMR3	0.08327813412450791	0.6362721022701144	0.8787552632794959
4	PDControl	C	Cingulate Cortex	SV2C_INPP4B_FSTL5	sv2c_inpp4b_fstl5	ENSG00000214113	LYRM4	0.08404849381944235	0.6366263780881108	0.8788867152955258
4	PDControl	C	Cingulate Cortex	SV2C_INPP4B_FSTL5	sv2c_inpp4b_fstl5	ENSG00000177694	NAALADL2	0.10672629959435831	0.6376090613829198	0.8793265432334405
4	PDControl	C	Cingulate Cortex	SV2C_INPP4B_FSTL5	sv2c_inpp4b_fstl5	ENSG00000150275	PCDH15	0.07670636431784494	0.6379338510231356	0.8794980512692024
4	PDControl	C	Cingulate Cortex	SV2C_INPP4B_FSTL5	sv2c_inpp4b_fstl5	ENSG00000107890	ANKRD26	0.06913374716371479	0.6380279212174951	0.8795401848786513
4	PDControl	C	Cingulate Cortex	SV2C_INPP4B_FSTL5	sv2c_inpp4b_fstl5	ENSG00000127328	RAB3IP	-0.0971830525544517	0.6384630440789093	0.8797196008161572
4	PDControl	C	Cingulate Cortex	SV2C_INPP4B_FSTL5	sv2c_inpp4b_fstl5	ENSG00000237626	ENSG00000237626	0.0806412374433716	0.6393512215797252	0.8800110354332462
4	PDControl	C	Cingulate Cortex	SV2C_INPP4B_FSTL5	sv2c_inpp4b_fstl5	ENSG00000106049	HIBADH	-0.0870830745480653	0.6395670800757456	0.8801157076603509
4	PDControl	C	Cingulate Cortex	SV2C_INPP4B_FSTL5	sv2c_inpp4b_fstl5	ENSG00000091428	RAPGEF4	-0.05716312454995709	0.6410583387458177	0.8807457216616585
4	PDControl	C	Cingulate Cortex	SV2C_INPP4B_FSTL5	sv2c_inpp4b_fstl5	ENSG00000108256	NUFIP2	-0.07717847662961752	0.6411046303548563	0.8807741316959966
4	PDControl	C	Cingulate Cortex	SV2C_INPP4B_FSTL5	sv2c_inpp4b_fstl5	ENSG00000115677	HDLBP	-0.08354004692578343	0.6426025623352514	0.8814684861499511
4	PDControl	C	Cingulate Cortex	SV2C_INPP4B_FSTL5	sv2c_inpp4b_fstl5	ENSG00000197081	IGF2R	-0.07537798231467718	0.6430230634342813	0.8816590219474748
4	PDControl	C	Cingulate Cortex	SV2C_INPP4B_FSTL5	sv2c_inpp4b_fstl5	ENSG00000107581	EIF3A	0.07663590412791788	0.6432209787178154	0.8818098976249101
4	PDControl	C	Cingulate Cortex	SV2C_INPP4B_FSTL5	sv2c_inpp4b_fstl5	ENSG00000119314	PTBP3	-0.08473349075218106	0.643602066955189	0.8819874731954362
4	PDControl	C	Cingulate Cortex	SV2C_INPP4B_FSTL5	sv2c_inpp4b_fstl5	ENSG00000109171	SLAIN2	-0.08184673137351162	0.6449204016929941	0.882545294467141
4	PDControl	C	Cingulate Cortex	SV2C_INPP4B_FSTL5	sv2c_inpp4b_fstl5	ENSG00000255248	MIR100HG	0.06650690751019539	0.6462947235008405	0.883230531279083
4	PDControl	C	Cingulate Cortex	SV2C_INPP4B_FSTL5	sv2c_inpp4b_fstl5	ENSG00000122008	POLK	-0.06130416752253964	0.6463765260970507	0.8832469591343264
4	PDControl	C	Cingulate Cortex	SV2C_INPP4B_FSTL5	sv2c_inpp4b_fstl5	ENSG00000117643	MAN1C1	-0.06626721434725358	0.6463815167860671	0.8832469591343264
4	PDControl	C	Cingulate Cortex	SV2C_INPP4B_FSTL5	sv2c_inpp4b_fstl5	ENSG00000048828	FAM120A	0.07364556258862365	0.6464375645694707	0.8832549854746072
4	PDControl	C	Cingulate Cortex	SV2C_INPP4B_FSTL5	sv2c_inpp4b_fstl5	ENSG00000171530	TBCA	0.07195067325799975	0.6474694872319723	0.8837258730401568
4	PDControl	C	Cingulate Cortex	SV2C_INPP4B_FSTL5	sv2c_inpp4b_fstl5	ENSG00000073969	NSF	0.07914300753660175	0.6474741094859617	0.8837258730401568
4	PDControl	C	Cingulate Cortex	SV2C_INPP4B_FSTL5	sv2c_inpp4b_fstl5	ENSG00000152270	PDE3B	0.06020889485968972	0.6476986111636803	0.8838539051050228
4	PDControl	C	Cingulate Cortex	SV2C_INPP4B_FSTL5	sv2c_inpp4b_fstl5	ENSG00000185565	LSAMP	0.06386484779229029	0.6490376136338055	0.8844782424780449
4	PDControl	C	Cingulate Cortex	SV2C_INPP4B_FSTL5	sv2c_inpp4b_fstl5	ENSG00000271147	ENSG00000271147	0.07389072659203855	0.6492172971260588	0.8845185696626278
4	PDControl	C	Cingulate Cortex	SV2C_INPP4B_FSTL5	sv2c_inpp4b_fstl5	ENSG00000115993	TRAK2	-0.07105106800959238	0.6494101886118764	0.8845898406744701
4	PDControl	C	Cingulate Cortex	SV2C_INPP4B_FSTL5	sv2c_inpp4b_fstl5	ENSG00000286895	ENSG00000286895	0.09224161355296534	0.6497526593045906	0.8847213943970073
4	PDControl	C	Cingulate Cortex	SV2C_INPP4B_FSTL5	sv2c_inpp4b_fstl5	ENSG00000185046	ANKS1B	0.04929829900193816	0.6502798306428705	0.8849694450701951
4	PDControl	C	Cingulate Cortex	SV2C_INPP4B_FSTL5	sv2c_inpp4b_fstl5	ENSG00000213904	LIPE-AS1	-0.08075505262138893	0.6504677138195039	0.8850123764029775
4	PDControl	C	Cingulate Cortex	SV2C_INPP4B_FSTL5	sv2c_inpp4b_fstl5	ENSG00000112685	EXOC2	0.06525426945146506	0.6509627111398513	0.885219082619806
4	PDControl	C	Cingulate Cortex	SV2C_INPP4B_FSTL5	sv2c_inpp4b_fstl5	ENSG00000168769	TET2	0.057041116541538095	0.651221188535348	0.8853586809046506
4	PDControl	C	Cingulate Cortex	SV2C_INPP4B_FSTL5	sv2c_inpp4b_fstl5	ENSG00000136715	SAP130	0.0687213567725129	0.6513242974986152	0.8854082118841642
4	PDControl	C	Cingulate Cortex	SV2C_INPP4B_FSTL5	sv2c_inpp4b_fstl5	ENSG00000160199	PKNOX1	0.0730366722197946	0.6515100180320141	0.8854894194560927
4	PDControl	C	Cingulate Cortex	SV2C_INPP4B_FSTL5	sv2c_inpp4b_fstl5	ENSG00000149571	KIRREL3	0.08500607764755941	0.6524149029542241	0.8858391664141427
4	PDControl	C	Cingulate Cortex	SV2C_INPP4B_FSTL5	sv2c_inpp4b_fstl5	ENSG00000101972	STAG2	-0.060936549487069946	0.6527081844226073	0.8859469684043856
4	PDControl	C	Cingulate Cortex	SV2C_INPP4B_FSTL5	sv2c_inpp4b_fstl5	ENSG00000104177	MYEF2	-0.06681819802091038	0.6532258022511849	0.8861155533190836
4	PDControl	C	Cingulate Cortex	SV2C_INPP4B_FSTL5	sv2c_inpp4b_fstl5	ENSG00000117625	RCOR3	0.0735727650086897	0.6537251077849815	0.8862666282084426
4	PDControl	C	Cingulate Cortex	SV2C_INPP4B_FSTL5	sv2c_inpp4b_fstl5	ENSG00000134686	PHC2	-0.07385607771605418	0.6539981346721189	0.8864017290057651
4	PDControl	C	Cingulate Cortex	SV2C_INPP4B_FSTL5	sv2c_inpp4b_fstl5	ENSG00000156299	TIAM1	-0.055076279483440516	0.6540953787828068	0.8864541099238022
4	PDControl	C	Cingulate Cortex	SV2C_INPP4B_FSTL5	sv2c_inpp4b_fstl5	ENSG00000139687	RB1	-0.07277615835189355	0.6542583582303252	0.8864813783970495
4	PDControl	C	Cingulate Cortex	SV2C_INPP4B_FSTL5	sv2c_inpp4b_fstl5	ENSG00000277215	SPANXA2-OT1	0.10408370766273212	0.6544543556811113	0.8866114731081877
4	PDControl	C	Cingulate Cortex	SV2C_INPP4B_FSTL5	sv2c_inpp4b_fstl5	ENSG00000140750	ARHGAP17	-0.07395989112771417	0.6555044758753414	0.8871169591362208
4	PDControl	C	Cingulate Cortex	SV2C_INPP4B_FSTL5	sv2c_inpp4b_fstl5	ENSG00000111670	GNPTAB	-0.06383642070692375	0.6560443008343209	0.8873061780594339
4	PDControl	C	Cingulate Cortex	SV2C_INPP4B_FSTL5	sv2c_inpp4b_fstl5	ENSG00000182732	RGS6	-0.09525431725737121	0.6562231794653197	0.8873644681265673
4	PDControl	C	Cingulate Cortex	SV2C_INPP4B_FSTL5	sv2c_inpp4b_fstl5	ENSG00000071073	MGAT4A	0.08350421752241122	0.6566680610162896	0.8875362374268192
4	PDControl	C	Cingulate Cortex	SV2C_INPP4B_FSTL5	sv2c_inpp4b_fstl5	ENSG00000170027	YWHAG	-0.07282760070327665	0.657706891966837	0.887993176627746
4	PDControl	C	Cingulate Cortex	SV2C_INPP4B_FSTL5	sv2c_inpp4b_fstl5	ENSG00000183454	GRIN2A	0.08180743497166887	0.658780685606321	0.8885826123965512
4	PDControl	C	Cingulate Cortex	SV2C_INPP4B_FSTL5	sv2c_inpp4b_fstl5	ENSG00000183576	SETD3	0.0838150448195174	0.6596402937846559	0.8889234246448843
4	PDControl	C	Cingulate Cortex	SV2C_INPP4B_FSTL5	sv2c_inpp4b_fstl5	ENSG00000239883	ENSG00000239883	0.07666109381704178	0.6603982236305497	0.8892969579304606
4	PDControl	C	Cingulate Cortex	SV2C_INPP4B_FSTL5	sv2c_inpp4b_fstl5	ENSG00000163531	NFASC	-0.050590178663250995	0.661108325240693	0.8896185712336309
4	PDControl	C	Cingulate Cortex	SV2C_INPP4B_FSTL5	sv2c_inpp4b_fstl5	ENSG00000070366	SMG6	0.05563365525120911	0.6612025596679117	0.8896408383815078
4	PDControl	C	Cingulate Cortex	SV2C_INPP4B_FSTL5	sv2c_inpp4b_fstl5	ENSG00000189337	KAZN	0.04813631568439547	0.6614962869779344	0.8897298259051581
4	PDControl	C	Cingulate Cortex	SV2C_INPP4B_FSTL5	sv2c_inpp4b_fstl5	ENSG00000164258	NDUFS4	0.08058483361407998	0.6621718173758184	0.8899604388402232
4	PDControl	C	Cingulate Cortex	SV2C_INPP4B_FSTL5	sv2c_inpp4b_fstl5	ENSG00000124198	ARFGEF2	-0.06549788226208264	0.6622025322673215	0.8899604388402232
4	PDControl	C	Cingulate Cortex	SV2C_INPP4B_FSTL5	sv2c_inpp4b_fstl5	ENSG00000136044	APPL2	-0.0719303806829581	0.6623271426343168	0.8900077195604623
4	PDControl	C	Cingulate Cortex	SV2C_INPP4B_FSTL5	sv2c_inpp4b_fstl5	ENSG00000204130	RUFY2	0.05311382116028618	0.6623300558319896	0.8900077195604623
4	PDControl	C	Cingulate Cortex	SV2C_INPP4B_FSTL5	sv2c_inpp4b_fstl5	ENSG00000138411	HECW2	0.053297795426761496	0.6628046319708933	0.8900797636175424
4	PDControl	C	Cingulate Cortex	SV2C_INPP4B_FSTL5	sv2c_inpp4b_fstl5	ENSG00000271913	TAGAP-AS1	-0.07847069694747333	0.6630356655803094	0.8901440126802463
4	PDControl	C	Cingulate Cortex	SV2C_INPP4B_FSTL5	sv2c_inpp4b_fstl5	ENSG00000138698	RAP1GDS1	0.05952247509320063	0.6642271201786515	0.8906996655670156
4	PDControl	C	Cingulate Cortex	SV2C_INPP4B_FSTL5	sv2c_inpp4b_fstl5	ENSG00000154153	RETREG1	0.06642815264272262	0.6646552685502534	0.890781044148075
4	PDControl	C	Cingulate Cortex	SV2C_INPP4B_FSTL5	sv2c_inpp4b_fstl5	ENSG00000143469	SYT14	0.05699245304668388	0.6649502077070549	0.8909018854037752
4	PDControl	C	Cingulate Cortex	SV2C_INPP4B_FSTL5	sv2c_inpp4b_fstl5	ENSG00000166575	TMEM135	-0.05350426365545591	0.6654649644597681	0.8911127075326003
4	PDControl	C	Cingulate Cortex	SV2C_INPP4B_FSTL5	sv2c_inpp4b_fstl5	ENSG00000134318	ROCK2	-0.06088286014081845	0.6665638358736925	0.8916628716599176
4	PDControl	C	Cingulate Cortex	SV2C_INPP4B_FSTL5	sv2c_inpp4b_fstl5	ENSG00000118515	SGK1	-0.06399487959340888	0.6666459903478118	0.8916889517065018
4	PDControl	C	Cingulate Cortex	SV2C_INPP4B_FSTL5	sv2c_inpp4b_fstl5	ENSG00000114302	PRKAR2A	-0.05361427855725953	0.6670261849776372	0.8918834886641219
4	PDControl	C	Cingulate Cortex	SV2C_INPP4B_FSTL5	sv2c_inpp4b_fstl5	ENSG00000232855	ENSG00000232855	-0.11562513219310677	0.6670914013335234	0.8919013903476471
4	PDControl	C	Cingulate Cortex	SV2C_INPP4B_FSTL5	sv2c_inpp4b_fstl5	ENSG00000144677	CTDSPL	0.06094562279902238	0.6678463856754763	0.8922194972193542
4	PDControl	C	Cingulate Cortex	SV2C_INPP4B_FSTL5	sv2c_inpp4b_fstl5	ENSG00000117600	PLPPR4	-0.06475330195235074	0.668245132577719	0.892348122737897
4	PDControl	C	Cingulate Cortex	SV2C_INPP4B_FSTL5	sv2c_inpp4b_fstl5	ENSG00000165704	HPRT1	0.08549536448356321	0.6684798914561494	0.8924297378712336
4	PDControl	C	Cingulate Cortex	SV2C_INPP4B_FSTL5	sv2c_inpp4b_fstl5	ENSG00000108854	SMURF2	-0.06299317907706836	0.6696179472061896	0.8928658359334778
4	PDControl	C	Cingulate Cortex	SV2C_INPP4B_FSTL5	sv2c_inpp4b_fstl5	ENSG00000144711	IQSEC1	-0.055426091345602835	0.6697974726875837	0.892951844250126
4	PDControl	C	Cingulate Cortex	SV2C_INPP4B_FSTL5	sv2c_inpp4b_fstl5	ENSG00000260729	ENSG00000260729	0.06894590265603107	0.6698067841926101	0.892951844250126
4	PDControl	C	Cingulate Cortex	SV2C_INPP4B_FSTL5	sv2c_inpp4b_fstl5	ENSG00000142408	CACNG8	-0.06588714440996313	0.6703033790210431	0.8931023209816511
4	PDControl	C	Cingulate Cortex	SV2C_INPP4B_FSTL5	sv2c_inpp4b_fstl5	ENSG00000116675	DNAJC6	0.057919892290779984	0.6708240842938045	0.8933615857729448
4	PDControl	C	Cingulate Cortex	SV2C_INPP4B_FSTL5	sv2c_inpp4b_fstl5	ENSG00000110395	CBL	-0.07253304001072713	0.6711082297117413	0.8934851693573851
4	PDControl	C	Cingulate Cortex	SV2C_INPP4B_FSTL5	sv2c_inpp4b_fstl5	ENSG00000135541	AHI1	0.06329727731684542	0.6712031008321246	0.8935169901453516
4	PDControl	C	Cingulate Cortex	SV2C_INPP4B_FSTL5	sv2c_inpp4b_fstl5	ENSG00000089169	RPH3A	0.05162810185709965	0.6720180535773757	0.8939239869223822
4	PDControl	C	Cingulate Cortex	SV2C_INPP4B_FSTL5	sv2c_inpp4b_fstl5	ENSG00000080546	SESN1	0.06760658465740743	0.6730750569354015	0.8942407392514051
4	PDControl	C	Cingulate Cortex	SV2C_INPP4B_FSTL5	sv2c_inpp4b_fstl5	ENSG00000078687	TNRC6C	-0.04249203720534034	0.6734851954431884	0.8944995715056114
4	PDControl	C	Cingulate Cortex	SV2C_INPP4B_FSTL5	sv2c_inpp4b_fstl5	ENSG00000176533	GNG7	0.06345993345659995	0.6738311184646488	0.8946934269553939
4	PDControl	C	Cingulate Cortex	SV2C_INPP4B_FSTL5	sv2c_inpp4b_fstl5	ENSG00000146373	RNF217	0.09551278404772034	0.6750082861555124	0.8951286473746374
4	PDControl	C	Cingulate Cortex	SV2C_INPP4B_FSTL5	sv2c_inpp4b_fstl5	ENSG00000050438	SLC4A8	-0.0881294690413501	0.6751200907489747	0.8951647375750581
4	PDControl	C	Cingulate Cortex	SV2C_INPP4B_FSTL5	sv2c_inpp4b_fstl5	ENSG00000139668	WDFY2	-0.08031490176707834	0.6760553839388854	0.8955474607177427
4	PDControl	C	Cingulate Cortex	SV2C_INPP4B_FSTL5	sv2c_inpp4b_fstl5	ENSG00000141441	GAREM1	-0.08168754349390817	0.6766936839717168	0.8958351217979338
4	PDControl	C	Cingulate Cortex	SV2C_INPP4B_FSTL5	sv2c_inpp4b_fstl5	ENSG00000166405	RIC3	-0.06727890248846524	0.6767876491262039	0.8958654858052175
4	PDControl	C	Cingulate Cortex	SV2C_INPP4B_FSTL5	sv2c_inpp4b_fstl5	ENSG00000155897	ADCY8	-0.07643242157290775	0.6769689446164054	0.8958664483968056
4	PDControl	C	Cingulate Cortex	SV2C_INPP4B_FSTL5	sv2c_inpp4b_fstl5	ENSG00000123636	BAZ2B	-0.04413898776110514	0.6773778519558655	0.8960394042312996
4	PDControl	C	Cingulate Cortex	SV2C_INPP4B_FSTL5	sv2c_inpp4b_fstl5	ENSG00000115355	CCDC88A	0.0634191789869103	0.6790948087495737	0.8967380632353775
4	PDControl	C	Cingulate Cortex	SV2C_INPP4B_FSTL5	sv2c_inpp4b_fstl5	ENSG00000091622	PITPNM3	-0.07477315357866754	0.6792115961875915	0.8967772630596338
4	PDControl	C	Cingulate Cortex	SV2C_INPP4B_FSTL5	sv2c_inpp4b_fstl5	ENSG00000144674	GOLGA4	0.06659005739471624	0.679433174340719	0.8968991962848052
4	PDControl	C	Cingulate Cortex	SV2C_INPP4B_FSTL5	sv2c_inpp4b_fstl5	ENSG00000186001	LRCH3	0.049279280683092175	0.6795234975158323	0.8969230179433355
4	PDControl	C	Cingulate Cortex	SV2C_INPP4B_FSTL5	sv2c_inpp4b_fstl5	ENSG00000105738	SIPA1L3	0.054687660761113754	0.67954793620098	0.8969418425731942
4	PDControl	C	Cingulate Cortex	SV2C_INPP4B_FSTL5	sv2c_inpp4b_fstl5	ENSG00000033178	UBA6	0.08429621725794245	0.6799039742881323	0.8970888640760522
4	PDControl	C	Cingulate Cortex	SV2C_INPP4B_FSTL5	sv2c_inpp4b_fstl5	ENSG00000171444	MCC	0.06190155763437577	0.6806053681974783	0.8973451350665401
4	PDControl	C	Cingulate Cortex	SV2C_INPP4B_FSTL5	sv2c_inpp4b_fstl5	ENSG00000074603	DPP8	-0.07511434105940573	0.6807941633923218	0.8974228395946499
4	PDControl	C	Cingulate Cortex	SV2C_INPP4B_FSTL5	sv2c_inpp4b_fstl5	ENSG00000108799	EZH1	0.06056824201783684	0.6817201337906933	0.8978490500286452
4	PDControl	C	Cingulate Cortex	SV2C_INPP4B_FSTL5	sv2c_inpp4b_fstl5	ENSG00000092439	TRPM7	-0.058645129133414464	0.6818557446590021	0.8979232068092439
4	PDControl	C	Cingulate Cortex	SV2C_INPP4B_FSTL5	sv2c_inpp4b_fstl5	ENSG00000175216	CKAP5	-0.05781046459996375	0.6829274250844553	0.8983805002241594
4	PDControl	C	Cingulate Cortex	SV2C_INPP4B_FSTL5	sv2c_inpp4b_fstl5	ENSG00000107758	PPP3CB	-0.06385317557249426	0.6838524241515267	0.8986896824166688
4	PDControl	C	Cingulate Cortex	SV2C_INPP4B_FSTL5	sv2c_inpp4b_fstl5	ENSG00000183495	EP400	0.0602433975822132	0.6844114474061416	0.8988864073108948
4	PDControl	C	Cingulate Cortex	SV2C_INPP4B_FSTL5	sv2c_inpp4b_fstl5	ENSG00000090975	PITPNM2	0.06547216150863111	0.6853286147015347	0.8992064563717224
4	PDControl	C	Cingulate Cortex	SV2C_INPP4B_FSTL5	sv2c_inpp4b_fstl5	ENSG00000136111	TBC1D4	0.060653469493543	0.6864670805730144	0.8996248891721246
4	PDControl	C	Cingulate Cortex	SV2C_INPP4B_FSTL5	sv2c_inpp4b_fstl5	ENSG00000008277	ADAM22	-0.046811634821366965	0.6865830167201925	0.8996599590439247
4	PDControl	C	Cingulate Cortex	SV2C_INPP4B_FSTL5	sv2c_inpp4b_fstl5	ENSG00000104852	SNRNP70	-0.06083633135911981	0.687165043597635	0.8998041828938611
4	PDControl	C	Cingulate Cortex	SV2C_INPP4B_FSTL5	sv2c_inpp4b_fstl5	ENSG00000078177	N4BP2	0.06288861601445905	0.6874336641287172	0.8999161730394657
4	PDControl	C	Cingulate Cortex	SV2C_INPP4B_FSTL5	sv2c_inpp4b_fstl5	ENSG00000107625	DDX50	0.07771195901978079	0.6882301696568692	0.900285889450256
4	PDControl	C	Cingulate Cortex	SV2C_INPP4B_FSTL5	sv2c_inpp4b_fstl5	ENSG00000100852	ARHGAP5	-0.04388076718305012	0.6885097717867854	0.9004349294094498
4	PDControl	C	Cingulate Cortex	SV2C_INPP4B_FSTL5	sv2c_inpp4b_fstl5	ENSG00000115761	NOL10	-0.07053132573914489	0.6889039507850254	0.9005895202495192
4	PDControl	C	Cingulate Cortex	SV2C_INPP4B_FSTL5	sv2c_inpp4b_fstl5	ENSG00000101266	CSNK2A1	-0.07619161781537631	0.6893983719116232	0.900746967797941
4	PDControl	C	Cingulate Cortex	SV2C_INPP4B_FSTL5	sv2c_inpp4b_fstl5	ENSG00000118564	FBXL5	0.05682735794845417	0.6894513613735442	0.9007640496719862
4	PDControl	C	Cingulate Cortex	SV2C_INPP4B_FSTL5	sv2c_inpp4b_fstl5	ENSG00000112200	ZNF451	-0.07272011261968636	0.6904654443792808	0.9010827174159529
4	PDControl	C	Cingulate Cortex	SV2C_INPP4B_FSTL5	sv2c_inpp4b_fstl5	ENSG00000198874	TYW1	-0.06539069988943336	0.6905919160651953	0.9011501745648269
4	PDControl	C	Cingulate Cortex	SV2C_INPP4B_FSTL5	sv2c_inpp4b_fstl5	ENSG00000245532	NEAT1	0.15207712471947588	0.6908294725435408	0.9012368278430537
4	PDControl	C	Cingulate Cortex	SV2C_INPP4B_FSTL5	sv2c_inpp4b_fstl5	ENSG00000106052	TAX1BP1	-0.05179764374022522	0.6909280031929717	0.9012984321564185
4	PDControl	C	Cingulate Cortex	SV2C_INPP4B_FSTL5	sv2c_inpp4b_fstl5	ENSG00000137261	KIAA0319	0.06302021317629602	0.6909675621805382	0.9013045213738933
4	PDControl	C	Cingulate Cortex	SV2C_INPP4B_FSTL5	sv2c_inpp4b_fstl5	ENSG00000147050	KDM6A	-0.05245289578953827	0.6913060770584101	0.9014238366320909
4	PDControl	C	Cingulate Cortex	SV2C_INPP4B_FSTL5	sv2c_inpp4b_fstl5	ENSG00000141627	DYM	0.04494404399336194	0.6913786148788561	0.9014391232310097
4	PDControl	C	Cingulate Cortex	SV2C_INPP4B_FSTL5	sv2c_inpp4b_fstl5	ENSG00000092421	SEMA6A	-0.07096308816132879	0.6915602364617988	0.9014975453050023
4	PDControl	C	Cingulate Cortex	SV2C_INPP4B_FSTL5	sv2c_inpp4b_fstl5	ENSG00000158528	PPP1R9A	0.051884958057630826	0.6923540908778295	0.9017360238781278
4	PDControl	C	Cingulate Cortex	SV2C_INPP4B_FSTL5	sv2c_inpp4b_fstl5	ENSG00000250220	ENSG00000250220	-0.08569373271934477	0.6924794697631983	0.9017713932618213
4	PDControl	C	Cingulate Cortex	SV2C_INPP4B_FSTL5	sv2c_inpp4b_fstl5	ENSG00000148082	SHC3	-0.06466393208975063	0.6931553326078124	0.9020519794215879
4	PDControl	C	Cingulate Cortex	SV2C_INPP4B_FSTL5	sv2c_inpp4b_fstl5	ENSG00000174473	GALNTL6	0.0648905013184411	0.693416656154225	0.9021670189827348
4	PDControl	C	Cingulate Cortex	SV2C_INPP4B_FSTL5	sv2c_inpp4b_fstl5	ENSG00000236287	ZBED5	0.07212037601270271	0.6947698346150253	0.9027211310094374
4	PDControl	C	Cingulate Cortex	SV2C_INPP4B_FSTL5	sv2c_inpp4b_fstl5	ENSG00000206527	HACD2	-0.06900938495211673	0.6948691821950237	0.9027817921059462
4	PDControl	C	Cingulate Cortex	SV2C_INPP4B_FSTL5	sv2c_inpp4b_fstl5	ENSG00000156639	ZFAND3	-0.04514084031215759	0.6948972360858648	0.9027872145192939
4	PDControl	C	Cingulate Cortex	SV2C_INPP4B_FSTL5	sv2c_inpp4b_fstl5	ENSG00000163995	ABLIM2	-0.054019479961433525	0.6990727553428164	0.9044314004583849
4	PDControl	C	Cingulate Cortex	SV2C_INPP4B_FSTL5	sv2c_inpp4b_fstl5	ENSG00000114948	ADAM23	0.05519652251153229	0.6994022782523306	0.9045437109125036
4	PDControl	C	Cingulate Cortex	SV2C_INPP4B_FSTL5	sv2c_inpp4b_fstl5	ENSG00000167693	NXN	-0.07393891589257962	0.6996441559378896	0.9046476784885907
4	PDControl	C	Cingulate Cortex	SV2C_INPP4B_FSTL5	sv2c_inpp4b_fstl5	ENSG00000159140	SON	0.0603200678005571	0.7002583893973306	0.9049435559037853
4	PDControl	C	Cingulate Cortex	SV2C_INPP4B_FSTL5	sv2c_inpp4b_fstl5	ENSG00000131373	HACL1	-0.06554129087752614	0.7007278560035783	0.905060269734158
4	PDControl	C	Cingulate Cortex	SV2C_INPP4B_FSTL5	sv2c_inpp4b_fstl5	ENSG00000165525	NEMF	-0.04624133863094837	0.7009201830405658	0.9051511902782426
4	PDControl	C	Cingulate Cortex	SV2C_INPP4B_FSTL5	sv2c_inpp4b_fstl5	ENSG00000106459	NRF1	-0.0555277601450026	0.700976821792493	0.9051620563025944
4	PDControl	C	Cingulate Cortex	SV2C_INPP4B_FSTL5	sv2c_inpp4b_fstl5	ENSG00000123607	TTC21B	-0.05375136073838238	0.7017472018905495	0.905451893988579
4	PDControl	C	Cingulate Cortex	SV2C_INPP4B_FSTL5	sv2c_inpp4b_fstl5	ENSG00000144535	DIS3L2	0.04563363840329426	0.7019758507113834	0.9055555908713562
4	PDControl	C	Cingulate Cortex	SV2C_INPP4B_FSTL5	sv2c_inpp4b_fstl5	ENSG00000067113	PLPP1	-0.05404980701153406	0.7022307847024618	0.9056625500344851
4	PDControl	C	Cingulate Cortex	SV2C_INPP4B_FSTL5	sv2c_inpp4b_fstl5	ENSG00000159267	HLCS	0.059363872555511676	0.7029323600401327	0.9059724159226639
4	PDControl	C	Cingulate Cortex	SV2C_INPP4B_FSTL5	sv2c_inpp4b_fstl5	ENSG00000046889	PREX2	-0.060179702314307804	0.7030234140471969	0.9060518262857719
4	PDControl	C	Cingulate Cortex	SV2C_INPP4B_FSTL5	sv2c_inpp4b_fstl5	ENSG00000107854	TNKS2	0.05808527421932563	0.7031607963970342	0.9061192631784859
4	PDControl	C	Cingulate Cortex	SV2C_INPP4B_FSTL5	sv2c_inpp4b_fstl5	ENSG00000178385	PLEKHM3	-0.056411126497230235	0.7036715087550114	0.9063048945563985
4	PDControl	C	Cingulate Cortex	SV2C_INPP4B_FSTL5	sv2c_inpp4b_fstl5	ENSG00000156931	VPS8	-0.05641447180949033	0.7037936056947629	0.9063235483893586
4	PDControl	C	Cingulate Cortex	SV2C_INPP4B_FSTL5	sv2c_inpp4b_fstl5	ENSG00000144161	ZC3H8	-0.06264952467026852	0.7038840824624076	0.9063592856391794
4	PDControl	C	Cingulate Cortex	SV2C_INPP4B_FSTL5	sv2c_inpp4b_fstl5	ENSG00000049246	PER3	0.05827812755572204	0.7043103389318094	0.9064830069220723
4	PDControl	C	Cingulate Cortex	SV2C_INPP4B_FSTL5	sv2c_inpp4b_fstl5	ENSG00000256742	ENSG00000256742	0.07005250087269577	0.7045147478010414	0.9065628321921355
4	PDControl	C	Cingulate Cortex	SV2C_INPP4B_FSTL5	sv2c_inpp4b_fstl5	ENSG00000198399	ITSN2	0.05016895156728385	0.7047530310304577	0.9066818283919437
4	PDControl	C	Cingulate Cortex	SV2C_INPP4B_FSTL5	sv2c_inpp4b_fstl5	ENSG00000157445	CACNA2D3	-0.05280681944204879	0.7048483169049597	0.9067238493872658
4	PDControl	C	Cingulate Cortex	SV2C_INPP4B_FSTL5	sv2c_inpp4b_fstl5	ENSG00000077380	DYNC1I2	0.05659935416278472	0.7050499819861973	0.9067579327626207
4	PDControl	C	Cingulate Cortex	SV2C_INPP4B_FSTL5	sv2c_inpp4b_fstl5	ENSG00000196498	NCOR2	0.05731495493414407	0.7053787184885474	0.9068626396889962
4	PDControl	C	Cingulate Cortex	SV2C_INPP4B_FSTL5	sv2c_inpp4b_fstl5	ENSG00000167972	ABCA3	-0.05029755901971811	0.7066809710872701	0.9074019599958687
4	PDControl	C	Cingulate Cortex	SV2C_INPP4B_FSTL5	sv2c_inpp4b_fstl5	ENSG00000197372	ZNF675	-0.06641328033238025	0.7068176460567874	0.9074877669269655
4	PDControl	C	Cingulate Cortex	SV2C_INPP4B_FSTL5	sv2c_inpp4b_fstl5	ENSG00000117758	STX12	-0.05821111583470362	0.706852018431765	0.9075117664452985
4	PDControl	C	Cingulate Cortex	SV2C_INPP4B_FSTL5	sv2c_inpp4b_fstl5	ENSG00000112531	QKI	0.0521928374274534	0.7074099271624645	0.907752567383648
4	PDControl	C	Cingulate Cortex	SV2C_INPP4B_FSTL5	sv2c_inpp4b_fstl5	ENSG00000179152	TCAIM	0.07832456440032587	0.7076172616814745	0.9078915548741969
4	PDControl	C	Cingulate Cortex	SV2C_INPP4B_FSTL5	sv2c_inpp4b_fstl5	ENSG00000141446	ESCO1	-0.06521225099995487	0.7085131889729931	0.9081861102806942
4	PDControl	C	Cingulate Cortex	SV2C_INPP4B_FSTL5	sv2c_inpp4b_fstl5	ENSG00000179104	TMTC2	-0.061983908724053904	0.7096586537415629	0.9086684784133925
4	PDControl	C	Cingulate Cortex	SV2C_INPP4B_FSTL5	sv2c_inpp4b_fstl5	ENSG00000055130	CUL1	-0.05757430297912425	0.7097464177460056	0.9087122866559103
4	PDControl	C	Cingulate Cortex	SV2C_INPP4B_FSTL5	sv2c_inpp4b_fstl5	ENSG00000082805	ERC1	0.04250785887054853	0.7097725237144015	0.9087258178029399
4	PDControl	C	Cingulate Cortex	SV2C_INPP4B_FSTL5	sv2c_inpp4b_fstl5	ENSG00000198797	BRINP2	-0.06330172654656963	0.7100746693816071	0.9088433054006609
4	PDControl	C	Cingulate Cortex	SV2C_INPP4B_FSTL5	sv2c_inpp4b_fstl5	ENSG00000198740	ZNF652	0.06480079804793437	0.7104730847832839	0.9090353812048877
4	PDControl	C	Cingulate Cortex	SV2C_INPP4B_FSTL5	sv2c_inpp4b_fstl5	ENSG00000249252	C1QTNF7-AS1	-0.15088161331862882	0.7107211712879264	0.9091435602365933
4	PDControl	C	Cingulate Cortex	SV2C_INPP4B_FSTL5	sv2c_inpp4b_fstl5	ENSG00000101290	CDS2	-0.05508043928442241	0.7109012317517442	0.9092088842853954
4	PDControl	C	Cingulate Cortex	SV2C_INPP4B_FSTL5	sv2c_inpp4b_fstl5	ENSG00000113805	CNTN3	-0.05840461185111323	0.7110907299498271	0.9093145873369002
4	PDControl	C	Cingulate Cortex	SV2C_INPP4B_FSTL5	sv2c_inpp4b_fstl5	ENSG00000189403	HMGB1	0.05756259017972809	0.7112745710072119	0.9093158167222728
4	PDControl	C	Cingulate Cortex	SV2C_INPP4B_FSTL5	sv2c_inpp4b_fstl5	ENSG00000129515	SNX6	-0.06535780631530308	0.7114259062922133	0.9093703398898126
4	PDControl	C	Cingulate Cortex	SV2C_INPP4B_FSTL5	sv2c_inpp4b_fstl5	ENSG00000164190	NIPBL	-0.04133889448586725	0.7120035886141176	0.9096088052288352
4	PDControl	C	Cingulate Cortex	SV2C_INPP4B_FSTL5	sv2c_inpp4b_fstl5	ENSG00000244119	ENSG00000244119	-0.06596133393510328	0.712446328318975	0.9096965119610093
4	PDControl	C	Cingulate Cortex	SV2C_INPP4B_FSTL5	sv2c_inpp4b_fstl5	ENSG00000014824	SLC30A9	-0.055944650741323265	0.7124622208797435	0.909708417201762
4	PDControl	C	Cingulate Cortex	SV2C_INPP4B_FSTL5	sv2c_inpp4b_fstl5	ENSG00000154429	CCSAP	0.05493500874985191	0.7127721972323722	0.9098232006784567
4	PDControl	C	Cingulate Cortex	SV2C_INPP4B_FSTL5	sv2c_inpp4b_fstl5	ENSG00000198961	PJA2	-0.06160600360699586	0.7146464290120955	0.910510930478261
4	PDControl	C	Cingulate Cortex	SV2C_INPP4B_FSTL5	sv2c_inpp4b_fstl5	ENSG00000121904	CSMD2	0.045211573351366496	0.7151203376405996	0.9106420539979633
4	PDControl	C	Cingulate Cortex	SV2C_INPP4B_FSTL5	sv2c_inpp4b_fstl5	ENSG00000004487	KDM1A	-0.06357866869456252	0.7160474892257205	0.911069128320552
4	PDControl	C	Cingulate Cortex	SV2C_INPP4B_FSTL5	sv2c_inpp4b_fstl5	ENSG00000078043	PIAS2	0.04933047651561839	0.7163355488020615	0.9111886872227041
4	PDControl	C	Cingulate Cortex	SV2C_INPP4B_FSTL5	sv2c_inpp4b_fstl5	ENSG00000203666	EFCAB2	-0.046381294215322555	0.7167679234302498	0.9113231982291028
4	PDControl	C	Cingulate Cortex	SV2C_INPP4B_FSTL5	sv2c_inpp4b_fstl5	ENSG00000278540	ACACA	0.04386757582850276	0.7167703154158951	0.9113231982291028
4	PDControl	C	Cingulate Cortex	SV2C_INPP4B_FSTL5	sv2c_inpp4b_fstl5	ENSG00000123159	GIPC1	0.07802364375718085	0.7181456066461724	0.9118035886486251
4	PDControl	C	Cingulate Cortex	SV2C_INPP4B_FSTL5	sv2c_inpp4b_fstl5	ENSG00000150527	MIA2	-0.06440485743962032	0.7182045918654398	0.9118287291287692
4	PDControl	C	Cingulate Cortex	SV2C_INPP4B_FSTL5	sv2c_inpp4b_fstl5	ENSG00000288701	PRRC2B	0.04536299905399854	0.7184725724607203	0.9119219315599694
4	PDControl	C	Cingulate Cortex	SV2C_INPP4B_FSTL5	sv2c_inpp4b_fstl5	ENSG00000137073	UBAP2	0.05042054569216248	0.7185914049151214	0.9119557480563534
4	PDControl	C	Cingulate Cortex	SV2C_INPP4B_FSTL5	sv2c_inpp4b_fstl5	ENSG00000163785	RYK	0.05516141960377041	0.7187350789322757	0.9119737309159326
4	PDControl	C	Cingulate Cortex	SV2C_INPP4B_FSTL5	sv2c_inpp4b_fstl5	ENSG00000151338	MIPOL1	0.05272099100929584	0.7201563372028146	0.912459260970711
4	PDControl	C	Cingulate Cortex	SV2C_INPP4B_FSTL5	sv2c_inpp4b_fstl5	ENSG00000154265	ABCA5	0.04813169428503361	0.7209486099450226	0.9127589627517141
4	PDControl	C	Cingulate Cortex	SV2C_INPP4B_FSTL5	sv2c_inpp4b_fstl5	ENSG00000115464	USP34	-0.03739369677819582	0.7212597461208067	0.9128843022992003
4	PDControl	C	Cingulate Cortex	SV2C_INPP4B_FSTL5	sv2c_inpp4b_fstl5	ENSG00000122417	ODF2L	-0.05472600969857844	0.7213709227389212	0.9129161243635756
4	PDControl	C	Cingulate Cortex	SV2C_INPP4B_FSTL5	sv2c_inpp4b_fstl5	ENSG00000004534	RBM6	0.03811681182542337	0.7216127655379274	0.9130255130704021
4	PDControl	C	Cingulate Cortex	SV2C_INPP4B_FSTL5	sv2c_inpp4b_fstl5	ENSG00000152582	SPEF2	0.07729570585977541	0.7218049489378074	0.9130877604844346
4	PDControl	C	Cingulate Cortex	SV2C_INPP4B_FSTL5	sv2c_inpp4b_fstl5	ENSG00000126870	DYNC2I1	-0.0420177641151076	0.7224139936560503	0.9132920031247506
4	PDControl	C	Cingulate Cortex	SV2C_INPP4B_FSTL5	sv2c_inpp4b_fstl5	ENSG00000178177	LCORL	0.05319736923295082	0.7225191208561332	0.9133205940837664
4	PDControl	C	Cingulate Cortex	SV2C_INPP4B_FSTL5	sv2c_inpp4b_fstl5	ENSG00000183044	ABAT	0.058544379390157	0.7228904829943945	0.9134523529880308
4	PDControl	C	Cingulate Cortex	SV2C_INPP4B_FSTL5	sv2c_inpp4b_fstl5	ENSG00000151692	RNF144A	0.057851128386327666	0.7232135854369737	0.9135312487421293
4	PDControl	C	Cingulate Cortex	SV2C_INPP4B_FSTL5	sv2c_inpp4b_fstl5	ENSG00000106266	SNX8	0.0824064813662222	0.7235821428233237	0.9136809183669312
4	PDControl	C	Cingulate Cortex	SV2C_INPP4B_FSTL5	sv2c_inpp4b_fstl5	ENSG00000117598	PLPPR5	0.06270046159244558	0.7241390957805265	0.913855521536148
4	PDControl	C	Cingulate Cortex	SV2C_INPP4B_FSTL5	sv2c_inpp4b_fstl5	ENSG00000145284	SCD5	0.05415827155334707	0.7246774991287419	0.9139467463775235
4	PDControl	C	Cingulate Cortex	SV2C_INPP4B_FSTL5	sv2c_inpp4b_fstl5	ENSG00000132953	XPO4	0.06125559974940309	0.7250844105291616	0.9141504159363267
4	PDControl	C	Cingulate Cortex	SV2C_INPP4B_FSTL5	sv2c_inpp4b_fstl5	ENSG00000135250	SRPK2	-0.03923512784118266	0.7252694266485218	0.9142139669362294
4	PDControl	C	Cingulate Cortex	SV2C_INPP4B_FSTL5	sv2c_inpp4b_fstl5	ENSG00000166833	NAV2	-0.045401406733653005	0.7259301924089758	0.9144813446449443
4	PDControl	C	Cingulate Cortex	SV2C_INPP4B_FSTL5	sv2c_inpp4b_fstl5	ENSG00000068745	IP6K2	0.06456626034958823	0.7262682332089976	0.914624796845915
4	PDControl	C	Cingulate Cortex	SV2C_INPP4B_FSTL5	sv2c_inpp4b_fstl5	ENSG00000109381	ELF2	-0.0441932551071611	0.7266688354508826	0.914762930247276
4	PDControl	C	Cingulate Cortex	SV2C_INPP4B_FSTL5	sv2c_inpp4b_fstl5	ENSG00000123684	LPGAT1	0.05747686025051291	0.7266781677661986	0.914762930247276
4	PDControl	C	Cingulate Cortex	SV2C_INPP4B_FSTL5	sv2c_inpp4b_fstl5	ENSG00000073921	PICALM	-0.04972327795447118	0.7274337767449728	0.9150355364660222
4	PDControl	C	Cingulate Cortex	SV2C_INPP4B_FSTL5	sv2c_inpp4b_fstl5	ENSG00000153310	CYRIB	0.040635058779587396	0.7283160892117405	0.9154095534619215
4	PDControl	C	Cingulate Cortex	SV2C_INPP4B_FSTL5	sv2c_inpp4b_fstl5	ENSG00000197563	PIGN	-0.05740257510251112	0.7290603328964513	0.9156709416446938
4	PDControl	C	Cingulate Cortex	SV2C_INPP4B_FSTL5	sv2c_inpp4b_fstl5	ENSG00000113761	ZNF346	0.05229691115996449	0.7295954662973962	0.9158580641310633
4	PDControl	C	Cingulate Cortex	SV2C_INPP4B_FSTL5	sv2c_inpp4b_fstl5	ENSG00000145526	CDH18	0.04980474012443992	0.7296090831017586	0.9158594234547238
4	PDControl	C	Cingulate Cortex	SV2C_INPP4B_FSTL5	sv2c_inpp4b_fstl5	ENSG00000106344	RBM28	-0.05163010953455682	0.7300126853538129	0.9160427116526682
4	PDControl	C	Cingulate Cortex	SV2C_INPP4B_FSTL5	sv2c_inpp4b_fstl5	ENSG00000243156	MICAL3	-0.041071724177456304	0.7301623488627714	0.9160427116526682
4	PDControl	C	Cingulate Cortex	SV2C_INPP4B_FSTL5	sv2c_inpp4b_fstl5	ENSG00000102804	TSC22D1	0.0468120470718949	0.7302499711936643	0.9160427116526682
4	PDControl	C	Cingulate Cortex	SV2C_INPP4B_FSTL5	sv2c_inpp4b_fstl5	ENSG00000144560	VGLL4	-0.052147534268406126	0.7309737405929566	0.9163996686462583
4	PDControl	C	Cingulate Cortex	SV2C_INPP4B_FSTL5	sv2c_inpp4b_fstl5	ENSG00000101464	PIGU	0.07585175279031908	0.7310757026907864	0.9164658898474817
4	PDControl	C	Cingulate Cortex	SV2C_INPP4B_FSTL5	sv2c_inpp4b_fstl5	ENSG00000131171	SH3BGRL	-0.061536140971877984	0.731536613746533	0.9166150703466066
4	PDControl	C	Cingulate Cortex	SV2C_INPP4B_FSTL5	sv2c_inpp4b_fstl5	ENSG00000121988	ZRANB3	-0.05738683400490441	0.7319274003582872	0.9167353676122519
4	PDControl	C	Cingulate Cortex	SV2C_INPP4B_FSTL5	sv2c_inpp4b_fstl5	ENSG00000145439	CBR4	0.04873209009555346	0.7319293602638587	0.9167353676122519
4	PDControl	C	Cingulate Cortex	SV2C_INPP4B_FSTL5	sv2c_inpp4b_fstl5	ENSG00000157087	ATP2B2	-0.04823005631306643	0.732320834067764	0.9168417439209481
4	PDControl	C	Cingulate Cortex	SV2C_INPP4B_FSTL5	sv2c_inpp4b_fstl5	ENSG00000070018	LRP6	0.04683758417267825	0.733132263433888	0.9171015471038245
4	PDControl	C	Cingulate Cortex	SV2C_INPP4B_FSTL5	sv2c_inpp4b_fstl5	ENSG00000187240	DYNC2H1	-0.043575587701686125	0.7331758158895603	0.9171057233629731
4	PDControl	C	Cingulate Cortex	SV2C_INPP4B_FSTL5	sv2c_inpp4b_fstl5	ENSG00000173588	CEP83	0.06525937316663022	0.7337363266563999	0.9173148730691283
4	PDControl	C	Cingulate Cortex	SV2C_INPP4B_FSTL5	sv2c_inpp4b_fstl5	ENSG00000196312	ENSG00000196312	0.04263849925744356	0.7349099849410888	0.9176421946067019
4	PDControl	C	Cingulate Cortex	SV2C_INPP4B_FSTL5	sv2c_inpp4b_fstl5	ENSG00000109320	NFKB1	0.05414360095210036	0.7353368550768512	0.9177402164608552
4	PDControl	C	Cingulate Cortex	SV2C_INPP4B_FSTL5	sv2c_inpp4b_fstl5	ENSG00000109686	SH3D19	-0.0972257520291997	0.7362110675927515	0.918069242755933
4	PDControl	C	Cingulate Cortex	SV2C_INPP4B_FSTL5	sv2c_inpp4b_fstl5	ENSG00000132669	RIN2	-0.074200561509973	0.7363506951652925	0.9181121810161941
4	PDControl	C	Cingulate Cortex	SV2C_INPP4B_FSTL5	sv2c_inpp4b_fstl5	ENSG00000130396	AFDN	0.0407231130259218	0.7371805922885781	0.9185152323343004
4	PDControl	C	Cingulate Cortex	SV2C_INPP4B_FSTL5	sv2c_inpp4b_fstl5	ENSG00000118420	UBE3D	0.05786378845204343	0.7378780585477691	0.9188841045527364
4	PDControl	C	Cingulate Cortex	SV2C_INPP4B_FSTL5	sv2c_inpp4b_fstl5	ENSG00000169826	CSGALNACT2	-0.06235630390516089	0.7387387922632874	0.9191542749607614
4	PDControl	C	Cingulate Cortex	SV2C_INPP4B_FSTL5	sv2c_inpp4b_fstl5	ENSG00000123104	ITPR2	0.07599251278842445	0.7387901990806511	0.9191638334414706
4	PDControl	C	Cingulate Cortex	SV2C_INPP4B_FSTL5	sv2c_inpp4b_fstl5	ENSG00000189195	BTBD8	-0.05021115904839846	0.7392778717872548	0.9193832222679856
4	PDControl	C	Cingulate Cortex	SV2C_INPP4B_FSTL5	sv2c_inpp4b_fstl5	ENSG00000196663	TECPR2	0.05605959266573546	0.739472461454761	0.9194737096231108
4	PDControl	C	Cingulate Cortex	SV2C_INPP4B_FSTL5	sv2c_inpp4b_fstl5	ENSG00000253230	MIR124-1HG	0.05230462543733161	0.7395136257132668	0.9194761941739581
4	PDControl	C	Cingulate Cortex	SV2C_INPP4B_FSTL5	sv2c_inpp4b_fstl5	ENSG00000263001	GTF2I	0.04395081307462689	0.7395146755800679	0.9194761941739581
4	PDControl	C	Cingulate Cortex	SV2C_INPP4B_FSTL5	sv2c_inpp4b_fstl5	ENSG00000135108	FBXO21	-0.04914898809767276	0.740283857734076	0.9197482497591861
4	PDControl	C	Cingulate Cortex	SV2C_INPP4B_FSTL5	sv2c_inpp4b_fstl5	ENSG00000248489	LOC100289230	0.06076752492965731	0.7407125119505265	0.9199220196921296
4	PDControl	C	Cingulate Cortex	SV2C_INPP4B_FSTL5	sv2c_inpp4b_fstl5	ENSG00000165121	ENSG00000165121	-0.05193380984534812	0.7408516822597028	0.9199791325642972
4	PDControl	C	Cingulate Cortex	SV2C_INPP4B_FSTL5	sv2c_inpp4b_fstl5	ENSG00000130559	CAMSAP1	-0.05551913958316579	0.7419865736471668	0.9204215470145931
4	PDControl	C	Cingulate Cortex	SV2C_INPP4B_FSTL5	sv2c_inpp4b_fstl5	ENSG00000103544	VPS35L	-0.05329552715410735	0.7430490688540211	0.9207780766661101
4	PDControl	C	Cingulate Cortex	SV2C_INPP4B_FSTL5	sv2c_inpp4b_fstl5	ENSG00000075151	EIF4G3	0.030920474903743056	0.7434141451624134	0.920862738298196
4	PDControl	C	Cingulate Cortex	SV2C_INPP4B_FSTL5	sv2c_inpp4b_fstl5	ENSG00000186716	BCR	0.058466538384871036	0.7440617983505262	0.9211309554493282
4	PDControl	C	Cingulate Cortex	SV2C_INPP4B_FSTL5	sv2c_inpp4b_fstl5	ENSG00000196792	STRN3	0.0422080350584606	0.7447776016852479	0.9214830582588259
4	PDControl	C	Cingulate Cortex	SV2C_INPP4B_FSTL5	sv2c_inpp4b_fstl5	ENSG00000144283	PKP4	0.04372560070694753	0.7468167419946271	0.9223068054272305
4	PDControl	C	Cingulate Cortex	SV2C_INPP4B_FSTL5	sv2c_inpp4b_fstl5	ENSG00000103460	TOX3	-0.06312283922001338	0.7470587278522682	0.9224106321385747
4	PDControl	C	Cingulate Cortex	SV2C_INPP4B_FSTL5	sv2c_inpp4b_fstl5	ENSG00000067601	ENSG00000067601	-0.048708734251179386	0.7470873207369588	0.9224106321385747
4	PDControl	C	Cingulate Cortex	SV2C_INPP4B_FSTL5	sv2c_inpp4b_fstl5	ENSG00000171055	FEZ2	0.05140787470414665	0.7471544499955555	0.9224115790116282
4	PDControl	C	Cingulate Cortex	SV2C_INPP4B_FSTL5	sv2c_inpp4b_fstl5	ENSG00000237854	ENSG00000237854	-0.048422929443098006	0.7478760433662281	0.9226871830889711
4	PDControl	C	Cingulate Cortex	SV2C_INPP4B_FSTL5	sv2c_inpp4b_fstl5	ENSG00000165355	FBXO33	-0.053150590291736854	0.7481282418957991	0.9227908911782873
4	PDControl	C	Cingulate Cortex	SV2C_INPP4B_FSTL5	sv2c_inpp4b_fstl5	ENSG00000085365	SCAMP1	0.05411367018117996	0.7485472340123329	0.9229082499333108
4	PDControl	C	Cingulate Cortex	SV2C_INPP4B_FSTL5	sv2c_inpp4b_fstl5	ENSG00000107242	PIP5K1B	0.06566211862843119	0.7485817755534183	0.922923299348822
4	PDControl	C	Cingulate Cortex	SV2C_INPP4B_FSTL5	sv2c_inpp4b_fstl5	ENSG00000125851	PCSK2	0.04309546613536597	0.7487288687500679	0.9230214976802936
4	PDControl	C	Cingulate Cortex	SV2C_INPP4B_FSTL5	sv2c_inpp4b_fstl5	ENSG00000133302	SLF1	0.063661154274393	0.7488701668521678	0.9230853100712945
4	PDControl	C	Cingulate Cortex	SV2C_INPP4B_FSTL5	sv2c_inpp4b_fstl5	ENSG00000186479	RGS7BP	-0.0538243191366945	0.7491238925969594	0.9231162304861051
4	PDControl	C	Cingulate Cortex	SV2C_INPP4B_FSTL5	sv2c_inpp4b_fstl5	ENSG00000134146	DPH6	0.09546014479501697	0.7508432135608454	0.9236752069872078
4	PDControl	C	Cingulate Cortex	SV2C_INPP4B_FSTL5	sv2c_inpp4b_fstl5	ENSG00000145416	MARCHF1	-0.04851679230742256	0.7522515215738499	0.9242779067646248
4	PDControl	C	Cingulate Cortex	SV2C_INPP4B_FSTL5	sv2c_inpp4b_fstl5	ENSG00000181619	GPR135	0.05970491003384115	0.7526494584994649	0.9244286540741942
4	PDControl	C	Cingulate Cortex	SV2C_INPP4B_FSTL5	sv2c_inpp4b_fstl5	ENSG00000131089	ARHGEF9	0.049268647491815365	0.7527954604730294	0.9244720421160332
4	PDControl	C	Cingulate Cortex	SV2C_INPP4B_FSTL5	sv2c_inpp4b_fstl5	ENSG00000106078	COBL	-0.039926290772854145	0.7528800642494035	0.9245132524390017
4	PDControl	C	Cingulate Cortex	SV2C_INPP4B_FSTL5	sv2c_inpp4b_fstl5	ENSG00000251680	ENSG00000251680	0.0750455393182019	0.7529781539037002	0.9245566786509987
4	PDControl	C	Cingulate Cortex	SV2C_INPP4B_FSTL5	sv2c_inpp4b_fstl5	ENSG00000120925	RNF170	0.05520243866419339	0.7541481446617437	0.9249930576449451
4	PDControl	C	Cingulate Cortex	SV2C_INPP4B_FSTL5	sv2c_inpp4b_fstl5	ENSG00000104447	TRPS1	0.054384171498390366	0.7543580656809213	0.92503863860462
4	PDControl	C	Cingulate Cortex	SV2C_INPP4B_FSTL5	sv2c_inpp4b_fstl5	ENSG00000100320	RBFOX2	-0.03409306454722483	0.7543932222478036	0.9250517692294092
4	PDControl	C	Cingulate Cortex	SV2C_INPP4B_FSTL5	sv2c_inpp4b_fstl5	ENSG00000156374	PCGF6	-0.06855066514662145	0.7563905757986913	0.9258136798981876
4	PDControl	C	Cingulate Cortex	SV2C_INPP4B_FSTL5	sv2c_inpp4b_fstl5	ENSG00000115947	ORC4	-0.049932973468422404	0.7572063669588226	0.9261019109180431
4	PDControl	C	Cingulate Cortex	SV2C_INPP4B_FSTL5	sv2c_inpp4b_fstl5	ENSG00000080815	PSEN1	-0.052541693551045654	0.7576632561252883	0.9262346075614069
4	PDControl	C	Cingulate Cortex	SV2C_INPP4B_FSTL5	sv2c_inpp4b_fstl5	ENSG00000160710	ADAR	-0.05021158621416877	0.7576785304355907	0.9262346075614069
4	PDControl	C	Cingulate Cortex	SV2C_INPP4B_FSTL5	sv2c_inpp4b_fstl5	ENSG00000070214	SLC44A1	-0.07703907137532617	0.7578810968696035	0.9262926202529905
4	PDControl	C	Cingulate Cortex	SV2C_INPP4B_FSTL5	sv2c_inpp4b_fstl5	ENSG00000197872	CYRIA	0.04754586129366345	0.7581389687906203	0.9263634611525365
4	PDControl	C	Cingulate Cortex	SV2C_INPP4B_FSTL5	sv2c_inpp4b_fstl5	ENSG00000115977	AAK1	0.03700754824924957	0.7582404948288397	0.9264146912138812
4	PDControl	C	Cingulate Cortex	SV2C_INPP4B_FSTL5	sv2c_inpp4b_fstl5	ENSG00000132950	ZMYM5	0.04973863334829254	0.7583642289685417	0.9264454563150113
4	PDControl	C	Cingulate Cortex	SV2C_INPP4B_FSTL5	sv2c_inpp4b_fstl5	ENSG00000186487	MYT1L	-0.035142974586864995	0.7591141771529919	0.9266341548444005
4	PDControl	C	Cingulate Cortex	SV2C_INPP4B_FSTL5	sv2c_inpp4b_fstl5	ENSG00000172766	NAA16	0.043704249267205064	0.7594651949629634	0.9267337003103097
4	PDControl	C	Cingulate Cortex	SV2C_INPP4B_FSTL5	sv2c_inpp4b_fstl5	ENSG00000167522	ANKRD11	0.04175259147819954	0.7605697697362089	0.9271827660617333
4	PDControl	C	Cingulate Cortex	SV2C_INPP4B_FSTL5	sv2c_inpp4b_fstl5	ENSG00000075785	RAB7A	-0.04453864098557947	0.7617101089787867	0.9276421837134547
4	PDControl	C	Cingulate Cortex	SV2C_INPP4B_FSTL5	sv2c_inpp4b_fstl5	ENSG00000100523	DDHD1	-0.043177467925886504	0.7618291611113481	0.927672963078915
4	PDControl	C	Cingulate Cortex	SV2C_INPP4B_FSTL5	sv2c_inpp4b_fstl5	ENSG00000143951	WDPCP	-0.043819273252438506	0.7621404992415759	0.9278358875179917
4	PDControl	C	Cingulate Cortex	SV2C_INPP4B_FSTL5	sv2c_inpp4b_fstl5	ENSG00000077063	CTTNBP2	0.04504432360593302	0.762277586174021	0.9278775859504009
4	PDControl	C	Cingulate Cortex	SV2C_INPP4B_FSTL5	sv2c_inpp4b_fstl5	ENSG00000186868	MAPT	-0.036327569800578274	0.7632442407018948	0.9281917338368659
4	PDControl	C	Cingulate Cortex	SV2C_INPP4B_FSTL5	sv2c_inpp4b_fstl5	ENSG00000107282	APBA1	0.0372678341414554	0.7634290338773935	0.9282565000132672
4	PDControl	C	Cingulate Cortex	SV2C_INPP4B_FSTL5	sv2c_inpp4b_fstl5	ENSG00000069956	MAPK6	0.0481975203682925	0.7639963728550595	0.9284417283209567
4	PDControl	C	Cingulate Cortex	SV2C_INPP4B_FSTL5	sv2c_inpp4b_fstl5	ENSG00000116984	MTR	0.04888672853828435	0.7644420042106235	0.9286412569235846
4	PDControl	C	Cingulate Cortex	SV2C_INPP4B_FSTL5	sv2c_inpp4b_fstl5	ENSG00000086758	HUWE1	0.04299729553925591	0.7647077179311111	0.9286917712931158
4	PDControl	C	Cingulate Cortex	SV2C_INPP4B_FSTL5	sv2c_inpp4b_fstl5	ENSG00000248079	ENSG00000248079	0.07358613103623757	0.7674888823701187	0.9298351338142946
4	PDControl	C	Cingulate Cortex	SV2C_INPP4B_FSTL5	sv2c_inpp4b_fstl5	ENSG00000124749	COL21A1	-0.05409007071432903	0.7676570195395467	0.9299330799401837
4	PDControl	C	Cingulate Cortex	SV2C_INPP4B_FSTL5	sv2c_inpp4b_fstl5	ENSG00000186166	CENATAC	0.04629279805678976	0.767671804349208	0.929938788718338
4	PDControl	C	Cingulate Cortex	SV2C_INPP4B_FSTL5	sv2c_inpp4b_fstl5	ENSG00000074211	PPP2R2C	0.04262022028786472	0.7688995792518059	0.9304331889902945
4	PDControl	C	Cingulate Cortex	SV2C_INPP4B_FSTL5	sv2c_inpp4b_fstl5	ENSG00000092108	SCFD1	0.042523405773192025	0.7702132520768241	0.930977613095955
4	PDControl	C	Cingulate Cortex	SV2C_INPP4B_FSTL5	sv2c_inpp4b_fstl5	ENSG00000162664	ZNF326	0.056544219179566646	0.7707075539162276	0.9311321163363457
4	PDControl	C	Cingulate Cortex	SV2C_INPP4B_FSTL5	sv2c_inpp4b_fstl5	ENSG00000101638	ST8SIA5	-0.05836652553607724	0.7711795107094522	0.9312730351417361
4	PDControl	C	Cingulate Cortex	SV2C_INPP4B_FSTL5	sv2c_inpp4b_fstl5	ENSG00000165443	PHYHIPL	0.04289844286346156	0.7713942034330412	0.9313360904787292
4	PDControl	C	Cingulate Cortex	SV2C_INPP4B_FSTL5	sv2c_inpp4b_fstl5	ENSG00000187109	NAP1L1	-0.0387871798784154	0.7715792843320918	0.9314215061956832
4	PDControl	C	Cingulate Cortex	SV2C_INPP4B_FSTL5	sv2c_inpp4b_fstl5	ENSG00000170579	DLGAP1	0.03365749260940554	0.7721207958929073	0.9315798674356988
4	PDControl	C	Cingulate Cortex	SV2C_INPP4B_FSTL5	sv2c_inpp4b_fstl5	ENSG00000149294	NCAM1	0.033863634492895756	0.772402670072643	0.9316889341233092
4	PDControl	C	Cingulate Cortex	SV2C_INPP4B_FSTL5	sv2c_inpp4b_fstl5	ENSG00000172380	GNG12	0.05394032788196945	0.7724207226763045	0.9316982284004943
4	PDControl	C	Cingulate Cortex	SV2C_INPP4B_FSTL5	sv2c_inpp4b_fstl5	ENSG00000134900	TPP2	-0.04287925841384865	0.7729930520644694	0.9318914084566319
4	PDControl	C	Cingulate Cortex	SV2C_INPP4B_FSTL5	sv2c_inpp4b_fstl5	ENSG00000189056	RELN	-0.0616575576308005	0.7736385477850988	0.9320492009131276
4	PDControl	C	Cingulate Cortex	SV2C_INPP4B_FSTL5	sv2c_inpp4b_fstl5	ENSG00000174197	MGA	0.04118855500101848	0.774194361732492	0.9322635130164989
4	PDControl	C	Cingulate Cortex	SV2C_INPP4B_FSTL5	sv2c_inpp4b_fstl5	ENSG00000156508	EEF1A1	-0.0764545500223468	0.774363406341017	0.9323219746591208
4	PDControl	C	Cingulate Cortex	SV2C_INPP4B_FSTL5	sv2c_inpp4b_fstl5	ENSG00000247809	NR2F2-AS1	-0.04259708433924203	0.7746722891403285	0.9324468077989126
4	PDControl	C	Cingulate Cortex	SV2C_INPP4B_FSTL5	sv2c_inpp4b_fstl5	ENSG00000131437	KIF3A	0.040405984831394015	0.7748146828886237	0.9324904438103372
4	PDControl	C	Cingulate Cortex	SV2C_INPP4B_FSTL5	sv2c_inpp4b_fstl5	ENSG00000064692	SNCAIP	-0.0521090216684339	0.7761340447270066	0.9328820794446716
4	PDControl	C	Cingulate Cortex	SV2C_INPP4B_FSTL5	sv2c_inpp4b_fstl5	ENSG00000113163	CERT1	0.03771347046271334	0.7765948375044371	0.9330072162587953
4	PDControl	C	Cingulate Cortex	SV2C_INPP4B_FSTL5	sv2c_inpp4b_fstl5	ENSG00000114331	ACAP2	0.03591817189093849	0.7768424278930045	0.9330426044665757
4	PDControl	C	Cingulate Cortex	SV2C_INPP4B_FSTL5	sv2c_inpp4b_fstl5	ENSG00000146555	SDK1	-0.04406080653005162	0.7771338583597923	0.933136318790025
4	PDControl	C	Cingulate Cortex	SV2C_INPP4B_FSTL5	sv2c_inpp4b_fstl5	ENSG00000075391	RASAL2	0.0339119061527704	0.7777555312393658	0.933357183762097
4	PDControl	C	Cingulate Cortex	SV2C_INPP4B_FSTL5	sv2c_inpp4b_fstl5	ENSG00000144642	RBMS3	0.045876858518166586	0.7779921094742221	0.9334440889053885
4	PDControl	C	Cingulate Cortex	SV2C_INPP4B_FSTL5	sv2c_inpp4b_fstl5	ENSG00000143398	PIP5K1A	-0.03840531688239057	0.7784351185881837	0.9336576169595445
4	PDControl	C	Cingulate Cortex	SV2C_INPP4B_FSTL5	sv2c_inpp4b_fstl5	ENSG00000107863	ARHGAP21	-0.03089733653018989	0.7796980978944799	0.9341605791405109
4	PDControl	C	Cingulate Cortex	SV2C_INPP4B_FSTL5	sv2c_inpp4b_fstl5	ENSG00000241962	ENSG00000241962	-0.0416551169795758	0.7800079445902446	0.9342872238318589
4	PDControl	C	Cingulate Cortex	SV2C_INPP4B_FSTL5	sv2c_inpp4b_fstl5	ENSG00000183570	PCBP3	-0.06554882935695616	0.7810835742567609	0.9346136809552916
4	PDControl	C	Cingulate Cortex	SV2C_INPP4B_FSTL5	sv2c_inpp4b_fstl5	ENSG00000117859	OSBPL9	-0.03526390001656399	0.7814593838056341	0.9347415976211587
4	PDControl	C	Cingulate Cortex	SV2C_INPP4B_FSTL5	sv2c_inpp4b_fstl5	ENSG00000176095	IP6K1	0.04348430091748057	0.7820937961284664	0.9349661912334803
4	PDControl	C	Cingulate Cortex	SV2C_INPP4B_FSTL5	sv2c_inpp4b_fstl5	ENSG00000179097	HTR1F	-0.07562485697806043	0.7822949216570673	0.9350573067600058
4	PDControl	C	Cingulate Cortex	SV2C_INPP4B_FSTL5	sv2c_inpp4b_fstl5	ENSG00000128585	MKLN1	0.03198589027959997	0.7826153219304189	0.9351860258230809
4	PDControl	C	Cingulate Cortex	SV2C_INPP4B_FSTL5	sv2c_inpp4b_fstl5	ENSG00000155886	SLC24A2	0.08128704825092381	0.7829832780179861	0.9352600841730413
4	PDControl	C	Cingulate Cortex	SV2C_INPP4B_FSTL5	sv2c_inpp4b_fstl5	ENSG00000134480	CCNH	-0.053083236000308176	0.7831697483074558	0.9352876707653424
4	PDControl	C	Cingulate Cortex	SV2C_INPP4B_FSTL5	sv2c_inpp4b_fstl5	ENSG00000131051	RBM39	-0.03010489265635119	0.7833427403667923	0.9353450485605167
4	PDControl	C	Cingulate Cortex	SV2C_INPP4B_FSTL5	sv2c_inpp4b_fstl5	ENSG00000198668	CALM1	-0.04208835718090764	0.7840596411857073	0.9355957880616811
4	PDControl	C	Cingulate Cortex	SV2C_INPP4B_FSTL5	sv2c_inpp4b_fstl5	ENSG00000172845	SP3	-0.04632507178721035	0.7841243003541345	0.9356147699910738
4	PDControl	C	Cingulate Cortex	SV2C_INPP4B_FSTL5	sv2c_inpp4b_fstl5	ENSG00000132323	ILKAP	0.05080891502109619	0.784991415785177	0.9359509032338382
4	PDControl	C	Cingulate Cortex	SV2C_INPP4B_FSTL5	sv2c_inpp4b_fstl5	ENSG00000167193	CRK	0.040760793696536624	0.7851065646486659	0.936002554074206
4	PDControl	C	Cingulate Cortex	SV2C_INPP4B_FSTL5	sv2c_inpp4b_fstl5	ENSG00000166963	MAP1A	-0.05032961100439426	0.7852119288006865	0.9360852755909512
4	PDControl	C	Cingulate Cortex	SV2C_INPP4B_FSTL5	sv2c_inpp4b_fstl5	ENSG00000260230	FRRS1L	-0.0343743086975703	0.7853966467576561	0.9361469184500355
4	PDControl	C	Cingulate Cortex	SV2C_INPP4B_FSTL5	sv2c_inpp4b_fstl5	ENSG00000130294	KIF1A	-0.04158877296566743	0.7856629889872204	0.9361984837322938
4	PDControl	C	Cingulate Cortex	SV2C_INPP4B_FSTL5	sv2c_inpp4b_fstl5	ENSG00000177879	AP3S1	-0.04586615857948573	0.7860429560788729	0.936298458109618
4	PDControl	C	Cingulate Cortex	SV2C_INPP4B_FSTL5	sv2c_inpp4b_fstl5	ENSG00000001629	ANKIB1	-0.030764270897343238	0.7863125074175942	0.9363983069606752
4	PDControl	C	Cingulate Cortex	SV2C_INPP4B_FSTL5	sv2c_inpp4b_fstl5	ENSG00000242759	ENSG00000242759	0.033528272035766804	0.7865175202403774	0.9364392133396663
4	PDControl	C	Cingulate Cortex	SV2C_INPP4B_FSTL5	sv2c_inpp4b_fstl5	ENSG00000184985	SORCS2	-0.05856535579942079	0.7868445561583055	0.9365124799597586
4	PDControl	C	Cingulate Cortex	SV2C_INPP4B_FSTL5	sv2c_inpp4b_fstl5	ENSG00000159256	MORC3	-0.04361803427770816	0.7869520475843164	0.9365603135890824
4	PDControl	C	Cingulate Cortex	SV2C_INPP4B_FSTL5	sv2c_inpp4b_fstl5	ENSG00000187098	MITF	-0.06549826555633054	0.7873993621119659	0.9367464635104701
4	PDControl	C	Cingulate Cortex	SV2C_INPP4B_FSTL5	sv2c_inpp4b_fstl5	ENSG00000154263	ABCA10	-0.051563133772125624	0.7874821757830537	0.9367622702543613
4	PDControl	C	Cingulate Cortex	SV2C_INPP4B_FSTL5	sv2c_inpp4b_fstl5	ENSG00000153827	TRIP12	-0.03308661631678067	0.7881264724329381	0.9369847933447534
4	PDControl	C	Cingulate Cortex	SV2C_INPP4B_FSTL5	sv2c_inpp4b_fstl5	ENSG00000225914	HCG23	0.06126154432948194	0.7883357465402713	0.9370579578417942
4	PDControl	C	Cingulate Cortex	SV2C_INPP4B_FSTL5	sv2c_inpp4b_fstl5	ENSG00000065060	BLTP3A	0.05160095221320837	0.788497407532186	0.9371156234988107
4	PDControl	C	Cingulate Cortex	SV2C_INPP4B_FSTL5	sv2c_inpp4b_fstl5	ENSG00000171817	ZNF540	0.04939301302224841	0.7888174117767437	0.9372540425651957
4	PDControl	C	Cingulate Cortex	SV2C_INPP4B_FSTL5	sv2c_inpp4b_fstl5	ENSG00000173273	TNKS	-0.02666852481198667	0.7888681358799993	0.9372540425651957
4	PDControl	C	Cingulate Cortex	SV2C_INPP4B_FSTL5	sv2c_inpp4b_fstl5	ENSG00000120616	EPC1	0.030760823955273686	0.7890348456228656	0.9373251125851534
4	PDControl	C	Cingulate Cortex	SV2C_INPP4B_FSTL5	sv2c_inpp4b_fstl5	ENSG00000139697	SBNO1	-0.03248200572929161	0.7894721136471763	0.9374562845225046
4	PDControl	C	Cingulate Cortex	SV2C_INPP4B_FSTL5	sv2c_inpp4b_fstl5	ENSG00000177103	DSCAML1	0.03450088053381961	0.7894742920231106	0.9374562845225046
4	PDControl	C	Cingulate Cortex	SV2C_INPP4B_FSTL5	sv2c_inpp4b_fstl5	ENSG00000165650	PDZD8	0.045626467835018225	0.7894855224606662	0.9374562845225046
4	PDControl	C	Cingulate Cortex	SV2C_INPP4B_FSTL5	sv2c_inpp4b_fstl5	ENSG00000089053	ANAPC5	-0.03807544102764293	0.7894959157852377	0.9374562845225046
4	PDControl	C	Cingulate Cortex	SV2C_INPP4B_FSTL5	sv2c_inpp4b_fstl5	ENSG00000155816	FMN2	-0.038032906593763016	0.789533147054246	0.9374562845225046
4	PDControl	C	Cingulate Cortex	SV2C_INPP4B_FSTL5	sv2c_inpp4b_fstl5	ENSG00000115365	LANCL1	-0.04620262155954524	0.7904497873939993	0.9378111684969268
4	PDControl	C	Cingulate Cortex	SV2C_INPP4B_FSTL5	sv2c_inpp4b_fstl5	ENSG00000107929	LARP4B	0.03605803139583674	0.7906871063089282	0.9379212647631846
4	PDControl	C	Cingulate Cortex	SV2C_INPP4B_FSTL5	sv2c_inpp4b_fstl5	ENSG00000133121	STARD13	0.04298060295540296	0.790841277819641	0.9379424082784692
4	PDControl	C	Cingulate Cortex	SV2C_INPP4B_FSTL5	sv2c_inpp4b_fstl5	ENSG00000158636	EMSY	0.0350747105884901	0.790954909983714	0.9379767685459316
4	PDControl	C	Cingulate Cortex	SV2C_INPP4B_FSTL5	sv2c_inpp4b_fstl5	ENSG00000197386	HTT	-0.03536854050221461	0.7911833828574804	0.9380760617980732
4	PDControl	C	Cingulate Cortex	SV2C_INPP4B_FSTL5	sv2c_inpp4b_fstl5	ENSG00000141905	NFIC	-0.04396546608588192	0.7912090871368542	0.9380830962905652
4	PDControl	C	Cingulate Cortex	SV2C_INPP4B_FSTL5	sv2c_inpp4b_fstl5	ENSG00000111897	SERINC1	-0.047847931629292795	0.7913391913221031	0.9381232074215252
4	PDControl	C	Cingulate Cortex	SV2C_INPP4B_FSTL5	sv2c_inpp4b_fstl5	ENSG00000152894	PTPRK	0.05193140868616375	0.7914990405979486	0.9381928370793646
4	PDControl	C	Cingulate Cortex	SV2C_INPP4B_FSTL5	sv2c_inpp4b_fstl5	ENSG00000072364	AFF4	-0.03291733382973927	0.7915577173263865	0.9382032643592315
4	PDControl	C	Cingulate Cortex	SV2C_INPP4B_FSTL5	sv2c_inpp4b_fstl5	ENSG00000180488	MIGA1	-0.040552331107742035	0.7925780653094789	0.9384982113213364
4	PDControl	C	Cingulate Cortex	SV2C_INPP4B_FSTL5	sv2c_inpp4b_fstl5	ENSG00000002746	HECW1	-0.029637111589928544	0.7925839176609697	0.9384982113213364
4	PDControl	C	Cingulate Cortex	SV2C_INPP4B_FSTL5	sv2c_inpp4b_fstl5	ENSG00000135951	TSGA10	0.04412403421816169	0.7926220178638772	0.9385272768582323
4	PDControl	C	Cingulate Cortex	SV2C_INPP4B_FSTL5	sv2c_inpp4b_fstl5	ENSG00000171988	JMJD1C	-0.02541900165910249	0.7926632190675528	0.9385458865958027
4	PDControl	C	Cingulate Cortex	SV2C_INPP4B_FSTL5	sv2c_inpp4b_fstl5	ENSG00000184787	UBE2G2	-0.04027369251214097	0.792675411046541	0.9385458865958027
4	PDControl	C	Cingulate Cortex	SV2C_INPP4B_FSTL5	sv2c_inpp4b_fstl5	ENSG00000113580	NR3C1	-0.042125022609303286	0.7932333029604778	0.9387209550771463
4	PDControl	C	Cingulate Cortex	SV2C_INPP4B_FSTL5	sv2c_inpp4b_fstl5	ENSG00000015676	NUDCD3	0.04564477357359564	0.7934236360816379	0.9387545242440667
4	PDControl	C	Cingulate Cortex	SV2C_INPP4B_FSTL5	sv2c_inpp4b_fstl5	ENSG00000169180	XPO6	0.04079107478781552	0.7934376330496429	0.9387545242440667
4	PDControl	C	Cingulate Cortex	SV2C_INPP4B_FSTL5	sv2c_inpp4b_fstl5	ENSG00000155093	PTPRN2	-0.03441750983087388	0.7935723487152856	0.9387888515917947
4	PDControl	C	Cingulate Cortex	SV2C_INPP4B_FSTL5	sv2c_inpp4b_fstl5	ENSG00000110274	CEP164	0.04328945948050755	0.7936885084024261	0.9388509927119977
4	PDControl	C	Cingulate Cortex	SV2C_INPP4B_FSTL5	sv2c_inpp4b_fstl5	ENSG00000108443	RPS6KB1	-0.039225327231916296	0.7940232135273761	0.9389737748218042
4	PDControl	C	Cingulate Cortex	SV2C_INPP4B_FSTL5	sv2c_inpp4b_fstl5	ENSG00000215252	GOLGA8B	0.04475895379160644	0.7945628812771759	0.9391544873774321
4	PDControl	C	Cingulate Cortex	SV2C_INPP4B_FSTL5	sv2c_inpp4b_fstl5	ENSG00000173473	SMARCC1	0.03363574420286852	0.7950132774412981	0.9392547837022388
4	PDControl	C	Cingulate Cortex	SV2C_INPP4B_FSTL5	sv2c_inpp4b_fstl5	ENSG00000178691	SUZ12	0.04722232165520612	0.795087724130949	0.9392921947793555
4	PDControl	C	Cingulate Cortex	SV2C_INPP4B_FSTL5	sv2c_inpp4b_fstl5	ENSG00000134533	RERG	0.05279262841389354	0.7962894713075782	0.9396925913187811
4	PDControl	C	Cingulate Cortex	SV2C_INPP4B_FSTL5	sv2c_inpp4b_fstl5	ENSG00000124191	TOX2	-0.04981941508544718	0.7963878921989593	0.9397283487941992
4	PDControl	C	Cingulate Cortex	SV2C_INPP4B_FSTL5	sv2c_inpp4b_fstl5	ENSG00000151092	NGLY1	0.041435519611606075	0.7969955435796215	0.939992799991347
4	PDControl	C	Cingulate Cortex	SV2C_INPP4B_FSTL5	sv2c_inpp4b_fstl5	ENSG00000122779	TRIM24	0.03469428539389785	0.7971793700397967	0.9400495523042889
4	PDControl	C	Cingulate Cortex	SV2C_INPP4B_FSTL5	sv2c_inpp4b_fstl5	ENSG00000187398	LUZP2	-0.047831726203391156	0.798060711401237	0.9403962166981171
4	PDControl	C	Cingulate Cortex	SV2C_INPP4B_FSTL5	sv2c_inpp4b_fstl5	ENSG00000103723	AP3B2	0.04047386979446266	0.7988561833913823	0.9406566365829646
4	PDControl	C	Cingulate Cortex	SV2C_INPP4B_FSTL5	sv2c_inpp4b_fstl5	ENSG00000153237	CCDC148	-0.040607052771075125	0.79898517829114	0.9406815633077743
4	PDControl	C	Cingulate Cortex	SV2C_INPP4B_FSTL5	sv2c_inpp4b_fstl5	ENSG00000198794	SCAMP5	0.044672108168479774	0.7992417869056501	0.9406952089798615
4	PDControl	C	Cingulate Cortex	SV2C_INPP4B_FSTL5	sv2c_inpp4b_fstl5	ENSG00000253642	ENSG00000253642	0.05458406740524957	0.7993891880304906	0.9407190407693508
4	PDControl	C	Cingulate Cortex	SV2C_INPP4B_FSTL5	sv2c_inpp4b_fstl5	ENSG00000141556	TBCD	-0.03589743900754261	0.799703124772266	0.9408099181398056
4	PDControl	C	Cingulate Cortex	SV2C_INPP4B_FSTL5	sv2c_inpp4b_fstl5	ENSG00000009335	UBE3C	-0.03346539936522763	0.8000238305631802	0.9409370717542894
4	PDControl	C	Cingulate Cortex	SV2C_INPP4B_FSTL5	sv2c_inpp4b_fstl5	ENSG00000182446	NPLOC4	-0.042994819378180615	0.8000964539551648	0.9409389580408761
4	PDControl	C	Cingulate Cortex	SV2C_INPP4B_FSTL5	sv2c_inpp4b_fstl5	ENSG00000085832	EPS15	-0.03627602672235053	0.8014303214023658	0.9414829852885672
4	PDControl	C	Cingulate Cortex	SV2C_INPP4B_FSTL5	sv2c_inpp4b_fstl5	ENSG00000069020	MAST4	0.03456081451532356	0.8014500315223831	0.9414843750989202
4	PDControl	C	Cingulate Cortex	SV2C_INPP4B_FSTL5	sv2c_inpp4b_fstl5	ENSG00000009307	CSDE1	-0.040470678356753	0.8017235818770225	0.9416316306294034
4	PDControl	C	Cingulate Cortex	SV2C_INPP4B_FSTL5	sv2c_inpp4b_fstl5	ENSG00000136527	TRA2B	-0.0489204948625348	0.802715330822251	0.9418620400933568
4	PDControl	C	Cingulate Cortex	SV2C_INPP4B_FSTL5	sv2c_inpp4b_fstl5	ENSG00000161048	NAPEPLD	0.04179446394844	0.803662239891282	0.942167657225724
4	PDControl	C	Cingulate Cortex	SV2C_INPP4B_FSTL5	sv2c_inpp4b_fstl5	ENSG00000152767	FARP1	0.030591708951520857	0.80400835658143	0.9423090966553598
4	PDControl	C	Cingulate Cortex	SV2C_INPP4B_FSTL5	sv2c_inpp4b_fstl5	ENSG00000177189	RPS6KA3	0.03912913325455136	0.8045988168608337	0.9425031931654555
4	PDControl	C	Cingulate Cortex	SV2C_INPP4B_FSTL5	sv2c_inpp4b_fstl5	ENSG00000135597	REPS1	0.03968901562985483	0.8046793906633136	0.9425337181040213
4	PDControl	C	Cingulate Cortex	SV2C_INPP4B_FSTL5	sv2c_inpp4b_fstl5	ENSG00000150593	PDCD4	-0.04427186605635125	0.8048033380245238	0.9426038794014159
4	PDControl	C	Cingulate Cortex	SV2C_INPP4B_FSTL5	sv2c_inpp4b_fstl5	ENSG00000127616	SMARCA4	-0.028397562791998787	0.8050890141865523	0.9427359926162902
4	PDControl	C	Cingulate Cortex	SV2C_INPP4B_FSTL5	sv2c_inpp4b_fstl5	ENSG00000124214	STAU1	0.03601158191376452	0.8051279043884676	0.942737284462276
4	PDControl	C	Cingulate Cortex	SV2C_INPP4B_FSTL5	sv2c_inpp4b_fstl5	ENSG00000103148	NPRL3	-0.03868440752738955	0.8054802745100444	0.9428628972876458
4	PDControl	C	Cingulate Cortex	SV2C_INPP4B_FSTL5	sv2c_inpp4b_fstl5	ENSG00000092199	HNRNPC	-0.03636127613725293	0.8055898543578259	0.9428902173161452
4	PDControl	C	Cingulate Cortex	SV2C_INPP4B_FSTL5	sv2c_inpp4b_fstl5	ENSG00000104687	GSR	0.04595111575249433	0.8059736555741888	0.9430569299895247
4	PDControl	C	Cingulate Cortex	SV2C_INPP4B_FSTL5	sv2c_inpp4b_fstl5	ENSG00000205629	LCMT1	-0.044954555697354515	0.8079582464078872	0.943818452216358
4	PDControl	C	Cingulate Cortex	SV2C_INPP4B_FSTL5	sv2c_inpp4b_fstl5	ENSG00000164659	ELAPOR2	-0.03665767644091655	0.8080406238333304	0.9438434828144674
4	PDControl	C	Cingulate Cortex	SV2C_INPP4B_FSTL5	sv2c_inpp4b_fstl5	ENSG00000113648	MACROH2A1	-0.03648408326990893	0.810450244142957	0.9446582260778641
4	PDControl	C	Cingulate Cortex	SV2C_INPP4B_FSTL5	sv2c_inpp4b_fstl5	ENSG00000084733	RAB10	-0.031104816264563517	0.8105370632209399	0.9446757096344288
4	PDControl	C	Cingulate Cortex	SV2C_INPP4B_FSTL5	sv2c_inpp4b_fstl5	ENSG00000162599	NFIA	0.053916553719580484	0.8115145160288878	0.9449763687742101
4	PDControl	C	Cingulate Cortex	SV2C_INPP4B_FSTL5	sv2c_inpp4b_fstl5	ENSG00000187231	SESTD1	-0.030093726486882133	0.8116686320780082	0.9449763687742101
4	PDControl	C	Cingulate Cortex	SV2C_INPP4B_FSTL5	sv2c_inpp4b_fstl5	ENSG00000221866	PLXNA4	0.042842111031863084	0.8127907545479183	0.9452995590454015
4	PDControl	C	Cingulate Cortex	SV2C_INPP4B_FSTL5	sv2c_inpp4b_fstl5	ENSG00000170471	RALGAPB	0.035376643666980456	0.8132493798687956	0.9455336623615278
4	PDControl	C	Cingulate Cortex	SV2C_INPP4B_FSTL5	sv2c_inpp4b_fstl5	ENSG00000065243	PKN2	-0.03453689054331477	0.8134395522695357	0.9455727837766634
4	PDControl	C	Cingulate Cortex	SV2C_INPP4B_FSTL5	sv2c_inpp4b_fstl5	ENSG00000127990	SGCE	-0.04009191815589741	0.8146243507560593	0.945886156418791
4	PDControl	C	Cingulate Cortex	SV2C_INPP4B_FSTL5	sv2c_inpp4b_fstl5	ENSG00000151276	MAGI1	0.028608470202772907	0.8149145054996627	0.9460009834358847
4	PDControl	C	Cingulate Cortex	SV2C_INPP4B_FSTL5	sv2c_inpp4b_fstl5	ENSG00000021574	SPAST	-0.02956460232408098	0.8156114123812938	0.946177409509675
4	PDControl	C	Cingulate Cortex	SV2C_INPP4B_FSTL5	sv2c_inpp4b_fstl5	ENSG00000125703	ATG4C	0.041451241446704756	0.8161055995529203	0.9463643312516167
4	PDControl	C	Cingulate Cortex	SV2C_INPP4B_FSTL5	sv2c_inpp4b_fstl5	ENSG00000133812	SBF2	-0.027103517196820803	0.8165505525533296	0.9464998915969828
4	PDControl	C	Cingulate Cortex	SV2C_INPP4B_FSTL5	sv2c_inpp4b_fstl5	ENSG00000165914	TTC7B	0.025583477349613304	0.8166620035676884	0.9465475737676025
4	PDControl	C	Cingulate Cortex	SV2C_INPP4B_FSTL5	sv2c_inpp4b_fstl5	ENSG00000198718	TOGARAM1	-0.028508609577117205	0.8172829289687802	0.9467816860995897
4	PDControl	C	Cingulate Cortex	SV2C_INPP4B_FSTL5	sv2c_inpp4b_fstl5	ENSG00000070081	NUCB2	-0.037747359955675464	0.8172892720677127	0.9467816860995897
4	PDControl	C	Cingulate Cortex	SV2C_INPP4B_FSTL5	sv2c_inpp4b_fstl5	ENSG00000166206	GABRB3	-0.032802185152284835	0.818337871624041	0.9472436646229585
4	PDControl	C	Cingulate Cortex	SV2C_INPP4B_FSTL5	sv2c_inpp4b_fstl5	ENSG00000166862	CACNG2	0.028022315438886558	0.8183743846900514	0.9472534749644711
4	PDControl	C	Cingulate Cortex	SV2C_INPP4B_FSTL5	sv2c_inpp4b_fstl5	ENSG00000124496	TRERF1	-0.03794589242640001	0.8184606151858409	0.9472620371278336
4	PDControl	C	Cingulate Cortex	SV2C_INPP4B_FSTL5	sv2c_inpp4b_fstl5	ENSG00000272381	ENSG00000272381	0.07293472740724738	0.819187908077379	0.9475732351153919
4	PDControl	C	Cingulate Cortex	SV2C_INPP4B_FSTL5	sv2c_inpp4b_fstl5	ENSG00000015153	YAF2	0.0375554042188746	0.8199809245544032	0.9479217936189144
4	PDControl	C	Cingulate Cortex	SV2C_INPP4B_FSTL5	sv2c_inpp4b_fstl5	ENSG00000166012	TAF1D	0.0372777611074806	0.8200879447869637	0.9479217936189144
4	PDControl	C	Cingulate Cortex	SV2C_INPP4B_FSTL5	sv2c_inpp4b_fstl5	ENSG00000214135	ENSG00000214135	-0.03326757456711693	0.8205051742734437	0.9480703985240875
4	PDControl	C	Cingulate Cortex	SV2C_INPP4B_FSTL5	sv2c_inpp4b_fstl5	ENSG00000198887	SMC5	-0.03568163129517199	0.8208395638911115	0.9481730041976927
4	PDControl	C	Cingulate Cortex	SV2C_INPP4B_FSTL5	sv2c_inpp4b_fstl5	ENSG00000172954	LCLAT1	-0.03580261662612649	0.8211544760893414	0.9482682301153921
4	PDControl	C	Cingulate Cortex	SV2C_INPP4B_FSTL5	sv2c_inpp4b_fstl5	ENSG00000153933	DGKE	0.044482252665821065	0.8212530408899001	0.9482812462883006
4	PDControl	C	Cingulate Cortex	SV2C_INPP4B_FSTL5	sv2c_inpp4b_fstl5	ENSG00000133818	RRAS2	0.034851421842420294	0.8215032697599477	0.9483039744999064
4	PDControl	C	Cingulate Cortex	SV2C_INPP4B_FSTL5	sv2c_inpp4b_fstl5	ENSG00000029725	RABEP1	0.02558783704962586	0.82171635991859	0.948383950324855
4	PDControl	C	Cingulate Cortex	SV2C_INPP4B_FSTL5	sv2c_inpp4b_fstl5	ENSG00000135679	MDM2	-0.042426288393744294	0.8218740974553567	0.948419780468962
4	PDControl	C	Cingulate Cortex	SV2C_INPP4B_FSTL5	sv2c_inpp4b_fstl5	ENSG00000172348	RCAN2	-0.033470450058874945	0.8223606446629618	0.9485544355579091
4	PDControl	C	Cingulate Cortex	SV2C_INPP4B_FSTL5	sv2c_inpp4b_fstl5	ENSG00000103194	USP10	-0.04231902848209845	0.8225023062837571	0.9486345861210692
4	PDControl	C	Cingulate Cortex	SV2C_INPP4B_FSTL5	sv2c_inpp4b_fstl5	ENSG00000079246	XRCC5	-0.031499995732025	0.8232205922223716	0.9488864408688539
4	PDControl	C	Cingulate Cortex	SV2C_INPP4B_FSTL5	sv2c_inpp4b_fstl5	ENSG00000239521	ENSG00000239521	0.024388569951573125	0.8234843785848818	0.9489313274391046
4	PDControl	C	Cingulate Cortex	SV2C_INPP4B_FSTL5	sv2c_inpp4b_fstl5	ENSG00000130939	UBE4B	-0.025394372200382875	0.8234908688840548	0.9489313274391046
4	PDControl	C	Cingulate Cortex	SV2C_INPP4B_FSTL5	sv2c_inpp4b_fstl5	ENSG00000184349	EFNA5	0.037781033324797875	0.8237170003520398	0.9490464438336781
4	PDControl	C	Cingulate Cortex	SV2C_INPP4B_FSTL5	sv2c_inpp4b_fstl5	ENSG00000163625	WDFY3	-0.023582945253007637	0.8237401778850196	0.9490464438336781
4	PDControl	C	Cingulate Cortex	SV2C_INPP4B_FSTL5	sv2c_inpp4b_fstl5	ENSG00000033800	PIAS1	-0.02643353895581413	0.8238553539643919	0.9490617308905036
4	PDControl	C	Cingulate Cortex	SV2C_INPP4B_FSTL5	sv2c_inpp4b_fstl5	ENSG00000176102	CSTF3	-0.037244046726282676	0.8240507264564289	0.9491232648142283
4	PDControl	C	Cingulate Cortex	SV2C_INPP4B_FSTL5	sv2c_inpp4b_fstl5	ENSG00000165392	WRN	0.03426592021941666	0.8240787623630093	0.9491257014716875
4	PDControl	C	Cingulate Cortex	SV2C_INPP4B_FSTL5	sv2c_inpp4b_fstl5	ENSG00000130449	ZSWIM6	-0.0398248134948318	0.8247751665289771	0.9493429954677071
4	PDControl	C	Cingulate Cortex	SV2C_INPP4B_FSTL5	sv2c_inpp4b_fstl5	ENSG00000164597	COG5	0.025221052551482437	0.8255832626660786	0.9496220034572517
4	PDControl	C	Cingulate Cortex	SV2C_INPP4B_FSTL5	sv2c_inpp4b_fstl5	ENSG00000160218	TRAPPC10	0.044608617899370984	0.8260500746228727	0.9497874329766919
4	PDControl	C	Cingulate Cortex	SV2C_INPP4B_FSTL5	sv2c_inpp4b_fstl5	ENSG00000213079	SCAF8	0.029975736932586372	0.826645814117509	0.9499841682851289
4	PDControl	C	Cingulate Cortex	SV2C_INPP4B_FSTL5	sv2c_inpp4b_fstl5	ENSG00000075568	TMEM131	0.028227447431061314	0.8267936281416876	0.9500451152549817
4	PDControl	C	Cingulate Cortex	SV2C_INPP4B_FSTL5	sv2c_inpp4b_fstl5	ENSG00000164924	YWHAZ	0.03264845575684561	0.8268148167787155	0.9500581002529653
4	PDControl	C	Cingulate Cortex	SV2C_INPP4B_FSTL5	sv2c_inpp4b_fstl5	ENSG00000274422	ENSG00000274422	-0.06313782583842453	0.8271991014727018	0.9502176109838824
4	PDControl	C	Cingulate Cortex	SV2C_INPP4B_FSTL5	sv2c_inpp4b_fstl5	ENSG00000196776	CD47	-0.047107771190423975	0.8275466840926546	0.9503412555419233
4	PDControl	C	Cingulate Cortex	SV2C_INPP4B_FSTL5	sv2c_inpp4b_fstl5	ENSG00000079156	OSBPL6	-0.0277778851287227	0.8281149052964957	0.9504997944155473
4	PDControl	C	Cingulate Cortex	SV2C_INPP4B_FSTL5	sv2c_inpp4b_fstl5	ENSG00000231074	HCG18	-0.04037128751541186	0.8288468592711299	0.950740674274075
4	PDControl	C	Cingulate Cortex	SV2C_INPP4B_FSTL5	sv2c_inpp4b_fstl5	ENSG00000141639	MAPK4	-0.031015939990099994	0.8289360632513142	0.9507634397230506
4	PDControl	C	Cingulate Cortex	SV2C_INPP4B_FSTL5	sv2c_inpp4b_fstl5	ENSG00000229989	ENSG00000229989	0.056206071714351324	0.8292295087880053	0.9508388057991127
4	PDControl	C	Cingulate Cortex	SV2C_INPP4B_FSTL5	sv2c_inpp4b_fstl5	ENSG00000120658	ENOX1	-0.0284103547350103	0.8304130634097555	0.9512259810813692
4	PDControl	C	Cingulate Cortex	SV2C_INPP4B_FSTL5	sv2c_inpp4b_fstl5	ENSG00000108018	SORCS1	-0.053963194746566856	0.8311957465829835	0.9514147851831112
4	PDControl	C	Cingulate Cortex	SV2C_INPP4B_FSTL5	sv2c_inpp4b_fstl5	ENSG00000198932	GPRASP1	0.03842118176649745	0.8314398647787418	0.9515090166498555
4	PDControl	C	Cingulate Cortex	SV2C_INPP4B_FSTL5	sv2c_inpp4b_fstl5	ENSG00000078018	MAP2	-0.025609720277142145	0.8315403622116702	0.9515189917446815
4	PDControl	C	Cingulate Cortex	SV2C_INPP4B_FSTL5	sv2c_inpp4b_fstl5	ENSG00000154655	L3MBTL4	0.03621129170605819	0.8321028193740213	0.9517248147407793
4	PDControl	C	Cingulate Cortex	SV2C_INPP4B_FSTL5	sv2c_inpp4b_fstl5	ENSG00000103978	TMEM87A	-0.04146293435423498	0.8325499006754835	0.9518416965211433
4	PDControl	C	Cingulate Cortex	SV2C_INPP4B_FSTL5	sv2c_inpp4b_fstl5	ENSG00000204217	BMPR2	0.023433183025707294	0.8327421027650652	0.9519188307496802
4	PDControl	C	Cingulate Cortex	SV2C_INPP4B_FSTL5	sv2c_inpp4b_fstl5	ENSG00000163697	APBB2	0.029554701722583232	0.8329243669909014	0.9519935961075312
4	PDControl	C	Cingulate Cortex	SV2C_INPP4B_FSTL5	sv2c_inpp4b_fstl5	ENSG00000173210	ABLIM3	0.03390183132984603	0.8336552776769041	0.952280832856584
4	PDControl	C	Cingulate Cortex	SV2C_INPP4B_FSTL5	sv2c_inpp4b_fstl5	ENSG00000123094	RASSF8	0.049349021493927836	0.8343156957695138	0.9524153052673534
4	PDControl	C	Cingulate Cortex	SV2C_INPP4B_FSTL5	sv2c_inpp4b_fstl5	ENSG00000175048	ZDHHC14	0.028154976479691562	0.8348151020583303	0.9525273584996362
4	PDControl	C	Cingulate Cortex	SV2C_INPP4B_FSTL5	sv2c_inpp4b_fstl5	ENSG00000197102	DYNC1H1	-0.029597605285344386	0.8355397024213409	0.9528242446749534
4	PDControl	C	Cingulate Cortex	SV2C_INPP4B_FSTL5	sv2c_inpp4b_fstl5	ENSG00000213096	ZNF254	0.034716563303531345	0.8356679144959634	0.9528718199851107
4	PDControl	C	Cingulate Cortex	SV2C_INPP4B_FSTL5	sv2c_inpp4b_fstl5	ENSG00000048052	HDAC9	0.03260037987195474	0.8357866742085482	0.9528901087871093
4	PDControl	C	Cingulate Cortex	SV2C_INPP4B_FSTL5	sv2c_inpp4b_fstl5	ENSG00000157152	SYN2	0.030316815575629263	0.835862250128812	0.952925782926389
4	PDControl	C	Cingulate Cortex	SV2C_INPP4B_FSTL5	sv2c_inpp4b_fstl5	ENSG00000183960	KCNH8	0.10892393104352216	0.8381052987427275	0.9538374612352419
4	PDControl	C	Cingulate Cortex	SV2C_INPP4B_FSTL5	sv2c_inpp4b_fstl5	ENSG00000137601	NEK1	0.024016267880691444	0.838331395729907	0.9539190516335208
4	PDControl	C	Cingulate Cortex	SV2C_INPP4B_FSTL5	sv2c_inpp4b_fstl5	ENSG00000157500	APPL1	0.038407940912661864	0.8390812847468709	0.9541592795847182
4	PDControl	C	Cingulate Cortex	SV2C_INPP4B_FSTL5	sv2c_inpp4b_fstl5	ENSG00000152409	JMY	-0.027744602816864194	0.8393238877160203	0.9542078517912749
4	PDControl	C	Cingulate Cortex	SV2C_INPP4B_FSTL5	sv2c_inpp4b_fstl5	ENSG00000133103	COG6	0.03032177636264155	0.8395233589565361	0.9542870001995835
4	PDControl	C	Cingulate Cortex	SV2C_INPP4B_FSTL5	sv2c_inpp4b_fstl5	ENSG00000138430	OLA1	-0.028304904386206253	0.8395443252692922	0.954288471554737
4	PDControl	C	Cingulate Cortex	SV2C_INPP4B_FSTL5	sv2c_inpp4b_fstl5	ENSG00000171456	ASXL1	0.028882297786652522	0.840386937241276	0.954590698413846
4	PDControl	C	Cingulate Cortex	SV2C_INPP4B_FSTL5	sv2c_inpp4b_fstl5	ENSG00000078295	ADCY2	0.030017460509364824	0.8405100878131019	0.9546287966234501
4	PDControl	C	Cingulate Cortex	SV2C_INPP4B_FSTL5	sv2c_inpp4b_fstl5	ENSG00000119522	DENND1A	-0.021337338168290643	0.841555656240115	0.9550135295341321
4	PDControl	C	Cingulate Cortex	SV2C_INPP4B_FSTL5	sv2c_inpp4b_fstl5	ENSG00000143156	NME7	-0.02697086042565111	0.8422325580470089	0.9551336782003629
4	PDControl	C	Cingulate Cortex	SV2C_INPP4B_FSTL5	sv2c_inpp4b_fstl5	ENSG00000099968	BCL2L13	-0.03664798535078351	0.8424476816067014	0.9551805072602174
4	PDControl	C	Cingulate Cortex	SV2C_INPP4B_FSTL5	sv2c_inpp4b_fstl5	ENSG00000123124	WWP1	0.03681879570466595	0.8428488779506552	0.9553129240938217
4	PDControl	C	Cingulate Cortex	SV2C_INPP4B_FSTL5	sv2c_inpp4b_fstl5	ENSG00000092148	HECTD1	-0.023295565930304463	0.8431109898424544	0.955346166271213
4	PDControl	C	Cingulate Cortex	SV2C_INPP4B_FSTL5	sv2c_inpp4b_fstl5	ENSG00000185551	NR2F2	0.03768056539389697	0.8437751259785855	0.9555999762396524
4	PDControl	C	Cingulate Cortex	SV2C_INPP4B_FSTL5	sv2c_inpp4b_fstl5	ENSG00000164038	SLC9B2	0.02796378919855691	0.8449375927029454	0.955935536392308
4	PDControl	C	Cingulate Cortex	SV2C_INPP4B_FSTL5	sv2c_inpp4b_fstl5	ENSG00000129422	MTUS1	-0.037766265639342045	0.8456232299164489	0.9561760927863655
4	PDControl	C	Cingulate Cortex	SV2C_INPP4B_FSTL5	sv2c_inpp4b_fstl5	ENSG00000163960	UBXN7	0.03297405707516621	0.845624271557637	0.9561760927863655
4	PDControl	C	Cingulate Cortex	SV2C_INPP4B_FSTL5	sv2c_inpp4b_fstl5	ENSG00000146648	EGFR	0.02937430939182839	0.8463871035008743	0.9564483669026539
4	PDControl	C	Cingulate Cortex	SV2C_INPP4B_FSTL5	sv2c_inpp4b_fstl5	ENSG00000166073	GPR176	0.03978147241409591	0.8465973312536422	0.9565273618301553
4	PDControl	C	Cingulate Cortex	SV2C_INPP4B_FSTL5	sv2c_inpp4b_fstl5	ENSG00000237975	FLG-AS1	-0.044891282782566044	0.8467362590890976	0.9565750735733946
4	PDControl	C	Cingulate Cortex	SV2C_INPP4B_FSTL5	sv2c_inpp4b_fstl5	ENSG00000087301	TXNDC16	0.02904722484566591	0.8475396280736698	0.9568645881079876
4	PDControl	C	Cingulate Cortex	SV2C_INPP4B_FSTL5	sv2c_inpp4b_fstl5	ENSG00000186231	KLHL32	-0.03517959088867961	0.8481858172753988	0.9571571697953416
4	PDControl	C	Cingulate Cortex	SV2C_INPP4B_FSTL5	sv2c_inpp4b_fstl5	ENSG00000157103	SLC6A1	0.03375507649400866	0.8500967681861018	0.957848729614388
4	PDControl	C	Cingulate Cortex	SV2C_INPP4B_FSTL5	sv2c_inpp4b_fstl5	ENSG00000105426	PTPRS	-0.022780361055295018	0.8501444209007036	0.957848729614388
4	PDControl	C	Cingulate Cortex	SV2C_INPP4B_FSTL5	sv2c_inpp4b_fstl5	ENSG00000186908	ZDHHC17	0.0257228463052126	0.8502532076362738	0.9578745051240447
4	PDControl	C	Cingulate Cortex	SV2C_INPP4B_FSTL5	sv2c_inpp4b_fstl5	ENSG00000156687	UNC5D	0.03953797701442774	0.8505224058757996	0.9579284195561696
4	PDControl	C	Cingulate Cortex	SV2C_INPP4B_FSTL5	sv2c_inpp4b_fstl5	ENSG00000164494	PDSS2	0.02764150930922682	0.850837140808077	0.9580302820175952
4	PDControl	C	Cingulate Cortex	SV2C_INPP4B_FSTL5	sv2c_inpp4b_fstl5	ENSG00000100142	POLR2F	-0.04268026353896648	0.850964870803163	0.9580324727620899
4	PDControl	C	Cingulate Cortex	SV2C_INPP4B_FSTL5	sv2c_inpp4b_fstl5	ENSG00000203709	ENSG00000203709	-0.024858603013293568	0.8510183460035089	0.9580428813903402
4	PDControl	C	Cingulate Cortex	SV2C_INPP4B_FSTL5	sv2c_inpp4b_fstl5	ENSG00000175745	NR2F1	0.03678316415716143	0.8513202897777967	0.9581686070482982
4	PDControl	C	Cingulate Cortex	SV2C_INPP4B_FSTL5	sv2c_inpp4b_fstl5	ENSG00000198010	DLGAP2	-0.0231258275889914	0.852092349356474	0.9584087450004692
4	PDControl	C	Cingulate Cortex	SV2C_INPP4B_FSTL5	sv2c_inpp4b_fstl5	ENSG00000135945	REV1	-0.03130837650479901	0.8536699951605953	0.9588749572801687
4	PDControl	C	Cingulate Cortex	SV2C_INPP4B_FSTL5	sv2c_inpp4b_fstl5	ENSG00000177479	ARIH2	0.03142785728091635	0.8540478705090429	0.9589858045448256
4	PDControl	C	Cingulate Cortex	SV2C_INPP4B_FSTL5	sv2c_inpp4b_fstl5	ENSG00000219438	TAFA5	0.02476239197179364	0.8545688691888726	0.9591462922858447
4	PDControl	C	Cingulate Cortex	SV2C_INPP4B_FSTL5	sv2c_inpp4b_fstl5	ENSG00000096968	JAK2	0.0357782140318168	0.8548981361656116	0.9592134645586163
4	PDControl	C	Cingulate Cortex	SV2C_INPP4B_FSTL5	sv2c_inpp4b_fstl5	ENSG00000145730	PAM	-0.028432917238420785	0.8549882696258446	0.9592251342781773
4	PDControl	C	Cingulate Cortex	SV2C_INPP4B_FSTL5	sv2c_inpp4b_fstl5	ENSG00000160310	PRMT2	-0.03409945512258261	0.8556364979396438	0.9594902564597733
4	PDControl	C	Cingulate Cortex	SV2C_INPP4B_FSTL5	sv2c_inpp4b_fstl5	ENSG00000120162	MOB3B	0.03880326295388237	0.8574821210144237	0.9599431541110598
4	PDControl	C	Cingulate Cortex	SV2C_INPP4B_FSTL5	sv2c_inpp4b_fstl5	ENSG00000009954	BAZ1B	-0.02919266485644023	0.857547909024089	0.9599741233385113
4	PDControl	C	Cingulate Cortex	SV2C_INPP4B_FSTL5	sv2c_inpp4b_fstl5	ENSG00000113441	LNPEP	-0.033926365696746785	0.8576917336892956	0.9600226063073374
4	PDControl	C	Cingulate Cortex	SV2C_INPP4B_FSTL5	sv2c_inpp4b_fstl5	ENSG00000106070	GRB10	-0.029714546085116922	0.8578564343889634	0.9600711661528029
4	PDControl	C	Cingulate Cortex	SV2C_INPP4B_FSTL5	sv2c_inpp4b_fstl5	ENSG00000102038	SMARCA1	0.03312402873679687	0.8582074031241503	0.960183061742249
4	PDControl	C	Cingulate Cortex	SV2C_INPP4B_FSTL5	sv2c_inpp4b_fstl5	ENSG00000116991	SIPA1L2	-0.025597454658702112	0.8589405056205176	0.9604128279203206
4	PDControl	C	Cingulate Cortex	SV2C_INPP4B_FSTL5	sv2c_inpp4b_fstl5	ENSG00000154380	ENAH	-0.026130767276056233	0.8593912655040914	0.9606050602331293
4	PDControl	C	Cingulate Cortex	SV2C_INPP4B_FSTL5	sv2c_inpp4b_fstl5	ENSG00000148123	PLPPR1	0.02796746691215013	0.8595626665656135	0.9606326088354166
4	PDControl	C	Cingulate Cortex	SV2C_INPP4B_FSTL5	sv2c_inpp4b_fstl5	ENSG00000073711	PPP2R3A	0.025652288696995207	0.8602476628839828	0.9608682207684149
4	PDControl	C	Cingulate Cortex	SV2C_INPP4B_FSTL5	sv2c_inpp4b_fstl5	ENSG00000185420	SMYD3	0.02104260579700501	0.8608644194918751	0.9611113977342147
4	PDControl	C	Cingulate Cortex	SV2C_INPP4B_FSTL5	sv2c_inpp4b_fstl5	ENSG00000124406	ATP8A1	0.024173444082949302	0.8619016286495982	0.9613799859454178
4	PDControl	C	Cingulate Cortex	SV2C_INPP4B_FSTL5	sv2c_inpp4b_fstl5	ENSG00000162402	USP24	-0.025623629759294886	0.8629438704997792	0.9616866065403554
4	PDControl	C	Cingulate Cortex	SV2C_INPP4B_FSTL5	sv2c_inpp4b_fstl5	ENSG00000173681	BCLAF3	0.026928425644946685	0.865306190601079	0.9624257640953946
4	PDControl	C	Cingulate Cortex	SV2C_INPP4B_FSTL5	sv2c_inpp4b_fstl5	ENSG00000187079	TEAD1	0.029154771474907193	0.8657222229815537	0.962561897291025
4	PDControl	C	Cingulate Cortex	SV2C_INPP4B_FSTL5	sv2c_inpp4b_fstl5	ENSG00000164983	TMEM65	-0.029544454837091116	0.8664343899309523	0.9627663667004428
4	PDControl	C	Cingulate Cortex	SV2C_INPP4B_FSTL5	sv2c_inpp4b_fstl5	ENSG00000111912	NCOA7	-0.02194344265905457	0.8665407922818649	0.9628104106812366
4	PDControl	C	Cingulate Cortex	SV2C_INPP4B_FSTL5	sv2c_inpp4b_fstl5	ENSG00000137845	ADAM10	0.02504551524742915	0.8671547874533825	0.9630483769300637
4	PDControl	C	Cingulate Cortex	SV2C_INPP4B_FSTL5	sv2c_inpp4b_fstl5	ENSG00000257923	CUX1	0.025214551770813998	0.8671962478306163	0.9630676255706859
4	PDControl	C	Cingulate Cortex	SV2C_INPP4B_FSTL5	sv2c_inpp4b_fstl5	ENSG00000104765	BNIP3L	-0.030408810547569054	0.867231043510929	0.9630676255706859
4	PDControl	C	Cingulate Cortex	SV2C_INPP4B_FSTL5	sv2c_inpp4b_fstl5	ENSG00000010810	FYN	-0.0213244738927596	0.8674439325454618	0.9631230348160046
4	PDControl	C	Cingulate Cortex	SV2C_INPP4B_FSTL5	sv2c_inpp4b_fstl5	ENSG00000021645	NRXN3	0.02452546641395692	0.8678727463733874	0.9633074196260667
4	PDControl	C	Cingulate Cortex	SV2C_INPP4B_FSTL5	sv2c_inpp4b_fstl5	ENSG00000181827	RFX7	-0.0201006884211834	0.8681083002202379	0.9633663808812815
4	PDControl	C	Cingulate Cortex	SV2C_INPP4B_FSTL5	sv2c_inpp4b_fstl5	ENSG00000124507	PACSIN1	-0.0275622490887244	0.8698379989205752	0.9639480782793084
4	PDControl	C	Cingulate Cortex	SV2C_INPP4B_FSTL5	sv2c_inpp4b_fstl5	ENSG00000132300	PTCD3	0.03202202662339104	0.8699099246884445	0.9639598845006543
4	PDControl	C	Cingulate Cortex	SV2C_INPP4B_FSTL5	sv2c_inpp4b_fstl5	ENSG00000165434	PGM2L1	-0.029189386898464065	0.8703155398235308	0.9640637920578904
4	PDControl	C	Cingulate Cortex	SV2C_INPP4B_FSTL5	sv2c_inpp4b_fstl5	ENSG00000130226	DPP6	0.023615378621951066	0.8709075426462471	0.9642578530326888
4	PDControl	C	Cingulate Cortex	SV2C_INPP4B_FSTL5	sv2c_inpp4b_fstl5	ENSG00000172869	DMXL1	-0.018556702249731494	0.8734656610397363	0.964953486733386
4	PDControl	C	Cingulate Cortex	SV2C_INPP4B_FSTL5	sv2c_inpp4b_fstl5	ENSG00000115419	GLS	0.022031762177809	0.8738338821508705	0.9650704240206642
4	PDControl	C	Cingulate Cortex	SV2C_INPP4B_FSTL5	sv2c_inpp4b_fstl5	ENSG00000180628	PCGF5	-0.02013749848431523	0.8738480776231018	0.9650704240206642
4	PDControl	C	Cingulate Cortex	SV2C_INPP4B_FSTL5	sv2c_inpp4b_fstl5	ENSG00000204116	CHIC1	0.025458485656074004	0.8741328950195294	0.9651520783100677
4	PDControl	C	Cingulate Cortex	SV2C_INPP4B_FSTL5	sv2c_inpp4b_fstl5	ENSG00000169398	PTK2	-0.01638375349021537	0.8748243347688082	0.9653903477009318
4	PDControl	C	Cingulate Cortex	SV2C_INPP4B_FSTL5	sv2c_inpp4b_fstl5	ENSG00000139364	TMEM132B	0.023208716895434023	0.8759754904409622	0.9658047397081931
4	PDControl	C	Cingulate Cortex	SV2C_INPP4B_FSTL5	sv2c_inpp4b_fstl5	ENSG00000102763	VWA8	0.019376141492389642	0.8762551825332725	0.9658674372393626
4	PDControl	C	Cingulate Cortex	SV2C_INPP4B_FSTL5	sv2c_inpp4b_fstl5	ENSG00000135090	TAOK3	-0.018997455388321427	0.8769126938069468	0.9660424183859065
4	PDControl	C	Cingulate Cortex	SV2C_INPP4B_FSTL5	sv2c_inpp4b_fstl5	ENSG00000128000	ZNF780B	-0.02331291452355	0.8769487852321953	0.9660548286487898
4	PDControl	C	Cingulate Cortex	SV2C_INPP4B_FSTL5	sv2c_inpp4b_fstl5	ENSG00000138443	ABI2	-0.021781471409419773	0.8771279805298217	0.9660719944931228
4	PDControl	C	Cingulate Cortex	SV2C_INPP4B_FSTL5	sv2c_inpp4b_fstl5	ENSG00000248671	ALG1L9P	0.03422907008394027	0.8773284483644022	0.9661336560858598
4	PDControl	C	Cingulate Cortex	SV2C_INPP4B_FSTL5	sv2c_inpp4b_fstl5	ENSG00000060709	RIMBP2	-0.021828611474767	0.8775656721101255	0.966165724375465
4	PDControl	C	Cingulate Cortex	SV2C_INPP4B_FSTL5	sv2c_inpp4b_fstl5	ENSG00000144278	GALNT13	-0.023504778070357446	0.8782277028996957	0.966334113451718
4	PDControl	C	Cingulate Cortex	SV2C_INPP4B_FSTL5	sv2c_inpp4b_fstl5	ENSG00000010818	HIVEP2	0.020076032398077537	0.8782845876879335	0.9663602338351112
4	PDControl	C	Cingulate Cortex	SV2C_INPP4B_FSTL5	sv2c_inpp4b_fstl5	ENSG00000162627	SNX7	-0.03152808692325504	0.8789077781148706	0.9665419261077908
4	PDControl	C	Cingulate Cortex	SV2C_INPP4B_FSTL5	sv2c_inpp4b_fstl5	ENSG00000128731	HERC2	0.019692978509485926	0.8790411904650639	0.9665534272168409
4	PDControl	C	Cingulate Cortex	SV2C_INPP4B_FSTL5	sv2c_inpp4b_fstl5	ENSG00000170113	NIPA1	-0.027049129854539444	0.8806053181625493	0.9670217197763642
4	PDControl	C	Cingulate Cortex	SV2C_INPP4B_FSTL5	sv2c_inpp4b_fstl5	ENSG00000119820	YIPF4	-0.025648885383749764	0.8806225308195494	0.9670302653709758
4	PDControl	C	Cingulate Cortex	SV2C_INPP4B_FSTL5	sv2c_inpp4b_fstl5	ENSG00000087095	NLK	0.024141110704964497	0.881772915469758	0.9673991883271441
4	PDControl	C	Cingulate Cortex	SV2C_INPP4B_FSTL5	sv2c_inpp4b_fstl5	ENSG00000082996	RNF13	-0.026590221039317186	0.8818648870522039	0.9673993340267376
4	PDControl	C	Cingulate Cortex	SV2C_INPP4B_FSTL5	sv2c_inpp4b_fstl5	ENSG00000158458	NRG2	0.020606557663652048	0.8818697212897625	0.9673993340267376
4	PDControl	C	Cingulate Cortex	SV2C_INPP4B_FSTL5	sv2c_inpp4b_fstl5	ENSG00000163104	SMARCAD1	-0.02093813455947835	0.8829921887199104	0.9677922777712604
4	PDControl	C	Cingulate Cortex	SV2C_INPP4B_FSTL5	sv2c_inpp4b_fstl5	ENSG00000003393	ALS2	-0.022989059571608905	0.8834209359907937	0.9679487987607441
4	PDControl	C	Cingulate Cortex	SV2C_INPP4B_FSTL5	sv2c_inpp4b_fstl5	ENSG00000109472	CPE	0.03178512049469262	0.88385844034417	0.9680763772662222
4	PDControl	C	Cingulate Cortex	SV2C_INPP4B_FSTL5	sv2c_inpp4b_fstl5	ENSG00000101126	ADNP	-0.019468232284369336	0.8838909906466748	0.9680782787187325
4	PDControl	C	Cingulate Cortex	SV2C_INPP4B_FSTL5	sv2c_inpp4b_fstl5	ENSG00000184611	KCNH7	0.0276937332606515	0.8863349442884129	0.9688945523511213
4	PDControl	C	Cingulate Cortex	SV2C_INPP4B_FSTL5	sv2c_inpp4b_fstl5	ENSG00000150361	KLHL1	-0.05635332288965689	0.8872673110917683	0.9692779631472269
4	PDControl	C	Cingulate Cortex	SV2C_INPP4B_FSTL5	sv2c_inpp4b_fstl5	ENSG00000176407	KCMF1	-0.023430909448314274	0.8874011715161048	0.9693179228632428
4	PDControl	C	Cingulate Cortex	SV2C_INPP4B_FSTL5	sv2c_inpp4b_fstl5	ENSG00000108599	AKAP10	-0.023994201595513687	0.888687068005811	0.9697318412868418
4	PDControl	C	Cingulate Cortex	SV2C_INPP4B_FSTL5	sv2c_inpp4b_fstl5	ENSG00000175782	SLC35E3	0.024213831500194516	0.8890119100460855	0.96977768305438
4	PDControl	C	Cingulate Cortex	SV2C_INPP4B_FSTL5	sv2c_inpp4b_fstl5	ENSG00000061918	GUCY1B1	0.024307235592628373	0.8891294047268266	0.969795868573536
4	PDControl	C	Cingulate Cortex	SV2C_INPP4B_FSTL5	sv2c_inpp4b_fstl5	ENSG00000139116	KIF21A	0.015813487128383485	0.8903115092862733	0.9701449994962976
4	PDControl	C	Cingulate Cortex	SV2C_INPP4B_FSTL5	sv2c_inpp4b_fstl5	ENSG00000214517	PPME1	-0.020355502985740515	0.8912020359276953	0.9703601263956702
4	PDControl	C	Cingulate Cortex	SV2C_INPP4B_FSTL5	sv2c_inpp4b_fstl5	ENSG00000077616	NAALAD2	0.02900319024458664	0.8912553019286557	0.9703708548356531
4	PDControl	C	Cingulate Cortex	SV2C_INPP4B_FSTL5	sv2c_inpp4b_fstl5	ENSG00000073614	KDM5A	-0.023211949298596046	0.8917457526534508	0.9705112973994995
4	PDControl	C	Cingulate Cortex	SV2C_INPP4B_FSTL5	sv2c_inpp4b_fstl5	ENSG00000155974	GRIP1	0.021860293672967046	0.8918869358733765	0.9705342058956262
4	PDControl	C	Cingulate Cortex	SV2C_INPP4B_FSTL5	sv2c_inpp4b_fstl5	ENSG00000137802	MAPKBP1	0.020437758467113376	0.8921655637577912	0.9706117952638378
4	PDControl	C	Cingulate Cortex	SV2C_INPP4B_FSTL5	sv2c_inpp4b_fstl5	ENSG00000132359	RAP1GAP2	0.017647472767909456	0.8922761875847149	0.9706558950313294
4	PDControl	C	Cingulate Cortex	SV2C_INPP4B_FSTL5	sv2c_inpp4b_fstl5	ENSG00000153560	UBP1	-0.023486910752716028	0.8924240567539393	0.9706909779332759
4	PDControl	C	Cingulate Cortex	SV2C_INPP4B_FSTL5	sv2c_inpp4b_fstl5	ENSG00000139767	SRRM4	-0.01691594700875143	0.893714520558087	0.9711449786333283
4	PDControl	C	Cingulate Cortex	SV2C_INPP4B_FSTL5	sv2c_inpp4b_fstl5	ENSG00000188352	FOCAD	0.018014702967895424	0.8942371213905487	0.9712623784831355
4	PDControl	C	Cingulate Cortex	SV2C_INPP4B_FSTL5	sv2c_inpp4b_fstl5	ENSG00000206579	XKR4	0.017082422473167824	0.8944255911950402	0.9713117694733447
4	PDControl	C	Cingulate Cortex	SV2C_INPP4B_FSTL5	sv2c_inpp4b_fstl5	ENSG00000134852	CLOCK	-0.018271952789648438	0.8947060716183268	0.9713869088979286
4	PDControl	C	Cingulate Cortex	SV2C_INPP4B_FSTL5	sv2c_inpp4b_fstl5	ENSG00000152154	TMEM178A	0.022640575922991957	0.8949488983184808	0.9714056497813676
4	PDControl	C	Cingulate Cortex	SV2C_INPP4B_FSTL5	sv2c_inpp4b_fstl5	ENSG00000116539	ASH1L	0.011891404372423864	0.8959036261383116	0.9716757361648344
4	PDControl	C	Cingulate Cortex	SV2C_INPP4B_FSTL5	sv2c_inpp4b_fstl5	ENSG00000134744	TUT4	-0.016399030010537885	0.8971999103003088	0.9719964161076889
4	PDControl	C	Cingulate Cortex	SV2C_INPP4B_FSTL5	sv2c_inpp4b_fstl5	ENSG00000143207	COP1	-0.0159701856183867	0.8974426458682985	0.9720347617967948
4	PDControl	C	Cingulate Cortex	SV2C_INPP4B_FSTL5	sv2c_inpp4b_fstl5	ENSG00000171843	MLLT3	0.01610198950362296	0.8974954638371405	0.9720521417331668
4	PDControl	C	Cingulate Cortex	SV2C_INPP4B_FSTL5	sv2c_inpp4b_fstl5	ENSG00000091513	TF	0.044455987441715195	0.8984990202730285	0.9722672664951199
4	PDControl	C	Cingulate Cortex	SV2C_INPP4B_FSTL5	sv2c_inpp4b_fstl5	ENSG00000108510	MED13	-0.0170500203357955	0.8987438253952694	0.972331295442728
4	PDControl	C	Cingulate Cortex	SV2C_INPP4B_FSTL5	sv2c_inpp4b_fstl5	ENSG00000169045	HNRNPH1	0.01757634782563766	0.8987531015220969	0.972331295442728
4	PDControl	C	Cingulate Cortex	SV2C_INPP4B_FSTL5	sv2c_inpp4b_fstl5	ENSG00000122545	SEPTIN7	0.02029557758569034	0.8997759805264267	0.9726281513627038
4	PDControl	C	Cingulate Cortex	SV2C_INPP4B_FSTL5	sv2c_inpp4b_fstl5	ENSG00000183354	KIAA2026	0.01543669763085287	0.9001971287554635	0.972762548563727
4	PDControl	C	Cingulate Cortex	SV2C_INPP4B_FSTL5	sv2c_inpp4b_fstl5	ENSG00000165495	PKNOX2	0.016190733160758697	0.9002496542823211	0.9727850624698495
4	PDControl	C	Cingulate Cortex	SV2C_INPP4B_FSTL5	sv2c_inpp4b_fstl5	ENSG00000033170	FUT8	0.020573032130959845	0.9006107684507061	0.9728627647954708
4	PDControl	C	Cingulate Cortex	SV2C_INPP4B_FSTL5	sv2c_inpp4b_fstl5	ENSG00000168172	HOOK3	0.014390561338024632	0.900857769889289	0.9729578326485732
4	PDControl	C	Cingulate Cortex	SV2C_INPP4B_FSTL5	sv2c_inpp4b_fstl5	ENSG00000164144	ARFIP1	0.020641893324165217	0.9010442431042553	0.9730364989210081
4	PDControl	C	Cingulate Cortex	SV2C_INPP4B_FSTL5	sv2c_inpp4b_fstl5	ENSG00000154229	PRKCA	-0.016846493509845573	0.9010738653688488	0.973048514608012
4	PDControl	C	Cingulate Cortex	SV2C_INPP4B_FSTL5	sv2c_inpp4b_fstl5	ENSG00000068305	MEF2A	-0.01618494585154373	0.9025606093925156	0.9735837078916226
4	PDControl	C	Cingulate Cortex	SV2C_INPP4B_FSTL5	sv2c_inpp4b_fstl5	ENSG00000173120	KDM2A	0.014433546884987436	0.9031841597042354	0.973744603842557
4	PDControl	C	Cingulate Cortex	SV2C_INPP4B_FSTL5	sv2c_inpp4b_fstl5	ENSG00000170522	ELOVL6	0.021977158937085406	0.9035066982853084	0.9738589005646611
4	PDControl	C	Cingulate Cortex	SV2C_INPP4B_FSTL5	sv2c_inpp4b_fstl5	ENSG00000101191	DIDO1	0.020368392893187703	0.9042949042223981	0.9740970893134061
4	PDControl	C	Cingulate Cortex	SV2C_INPP4B_FSTL5	sv2c_inpp4b_fstl5	ENSG00000118762	PKD2	-0.018542190386927615	0.9043075252323287	0.9740993196066503
4	PDControl	C	Cingulate Cortex	SV2C_INPP4B_FSTL5	sv2c_inpp4b_fstl5	ENSG00000133104	SPART	0.018387499247664252	0.9049047274331322	0.9742311271350304
4	PDControl	C	Cingulate Cortex	SV2C_INPP4B_FSTL5	sv2c_inpp4b_fstl5	ENSG00000165959	CLMN	-0.045218432587251556	0.9049913039263673	0.974271319170683
4	PDControl	C	Cingulate Cortex	SV2C_INPP4B_FSTL5	sv2c_inpp4b_fstl5	ENSG00000107105	ELAVL2	-0.01923491699027835	0.9052925385337829	0.9743269136671587
4	PDControl	C	Cingulate Cortex	SV2C_INPP4B_FSTL5	sv2c_inpp4b_fstl5	ENSG00000104093	DMXL2	-0.015371304683592157	0.9053002260025569	0.9743269136671587
4	PDControl	C	Cingulate Cortex	SV2C_INPP4B_FSTL5	sv2c_inpp4b_fstl5	ENSG00000171045	TSNARE1	-0.02097724054378247	0.905802626874347	0.9744632664876545
4	PDControl	C	Cingulate Cortex	SV2C_INPP4B_FSTL5	sv2c_inpp4b_fstl5	ENSG00000126883	NUP214	-0.01940629384014514	0.9058537021238333	0.9744687478851065
4	PDControl	C	Cingulate Cortex	SV2C_INPP4B_FSTL5	sv2c_inpp4b_fstl5	ENSG00000109670	FBXW7	0.018036190195778623	0.9083889666454581	0.9753261433294775
4	PDControl	C	Cingulate Cortex	SV2C_INPP4B_FSTL5	sv2c_inpp4b_fstl5	ENSG00000130751	NPAS1	0.022878378252160658	0.9089878598710266	0.9755041374411161
4	PDControl	C	Cingulate Cortex	SV2C_INPP4B_FSTL5	sv2c_inpp4b_fstl5	ENSG00000246922	UBAP1L	-0.017392836599845474	0.9090146464455418	0.9755200961926579
4	PDControl	C	Cingulate Cortex	SV2C_INPP4B_FSTL5	sv2c_inpp4b_fstl5	ENSG00000125388	GRK4	0.021745902973675513	0.909693174041781	0.9756804597368142
4	PDControl	C	Cingulate Cortex	SV2C_INPP4B_FSTL5	sv2c_inpp4b_fstl5	ENSG00000091039	OSBPL8	0.015549053189575446	0.9100445829213266	0.9758177030473045
4	PDControl	C	Cingulate Cortex	SV2C_INPP4B_FSTL5	sv2c_inpp4b_fstl5	ENSG00000138759	FRAS1	-0.03359290469078147	0.9101796980646906	0.9758239533755051
4	PDControl	C	Cingulate Cortex	SV2C_INPP4B_FSTL5	sv2c_inpp4b_fstl5	ENSG00000167680	SEMA6B	0.016254560562872555	0.9103563954699226	0.9758314479093039
4	PDControl	C	Cingulate Cortex	SV2C_INPP4B_FSTL5	sv2c_inpp4b_fstl5	ENSG00000105737	GRIK5	0.02020014362410638	0.9114013671826419	0.9760733022345341
4	PDControl	C	Cingulate Cortex	SV2C_INPP4B_FSTL5	sv2c_inpp4b_fstl5	ENSG00000080345	RIF1	0.01689201003355567	0.9131333984646606	0.9766759211588927
4	PDControl	C	Cingulate Cortex	SV2C_INPP4B_FSTL5	sv2c_inpp4b_fstl5	ENSG00000172987	HPSE2	-0.022425240370168353	0.9135284283965431	0.9767945071522528
4	PDControl	C	Cingulate Cortex	SV2C_INPP4B_FSTL5	sv2c_inpp4b_fstl5	ENSG00000100207	TCF20	-0.011921526567959084	0.9141063769848543	0.976968362626222
4	PDControl	C	Cingulate Cortex	SV2C_INPP4B_FSTL5	sv2c_inpp4b_fstl5	ENSG00000124486	USP9X	0.014605792497318859	0.9148056902219286	0.9771449514298252
4	PDControl	C	Cingulate Cortex	SV2C_INPP4B_FSTL5	sv2c_inpp4b_fstl5	ENSG00000035681	NSMAF	0.01604821069194884	0.9149829922936453	0.9771802313163189
4	PDControl	C	Cingulate Cortex	SV2C_INPP4B_FSTL5	sv2c_inpp4b_fstl5	ENSG00000175931	UBE2O	0.017338112576695153	0.9151692633529931	0.9772331151269339
4	PDControl	C	Cingulate Cortex	SV2C_INPP4B_FSTL5	sv2c_inpp4b_fstl5	ENSG00000165102	HGSNAT	-0.02150886534045604	0.9151784822930213	0.9772342269646082
4	PDControl	C	Cingulate Cortex	SV2C_INPP4B_FSTL5	sv2c_inpp4b_fstl5	ENSG00000075223	SEMA3C	-0.020946527443359564	0.915630508953952	0.9773803550460962
4	PDControl	C	Cingulate Cortex	SV2C_INPP4B_FSTL5	sv2c_inpp4b_fstl5	ENSG00000144893	MED12L	-0.014983673826333366	0.9157901346857991	0.9773971713686572
4	PDControl	C	Cingulate Cortex	SV2C_INPP4B_FSTL5	sv2c_inpp4b_fstl5	ENSG00000196177	ACADSB	0.019401699064913736	0.9162110055236902	0.9774964834245347
4	PDControl	C	Cingulate Cortex	SV2C_INPP4B_FSTL5	sv2c_inpp4b_fstl5	ENSG00000186314	PRELID2	0.016292425293027435	0.9172326055718095	0.9778760994739621
4	PDControl	C	Cingulate Cortex	SV2C_INPP4B_FSTL5	sv2c_inpp4b_fstl5	ENSG00000126705	AHDC1	-0.018610024622974564	0.9176464729421048	0.9779555125893694
4	PDControl	C	Cingulate Cortex	SV2C_INPP4B_FSTL5	sv2c_inpp4b_fstl5	ENSG00000143033	MTF2	0.01925751564949696	0.9179237383775336	0.9780289775677997
4	PDControl	C	Cingulate Cortex	SV2C_INPP4B_FSTL5	sv2c_inpp4b_fstl5	ENSG00000151413	NUBPL	0.015363102316272581	0.9179459933997189	0.978036332193442
4	PDControl	C	Cingulate Cortex	SV2C_INPP4B_FSTL5	sv2c_inpp4b_fstl5	ENSG00000007392	LUC7L	0.013114411226127665	0.9191070443634235	0.9784316213139987
4	PDControl	C	Cingulate Cortex	SV2C_INPP4B_FSTL5	sv2c_inpp4b_fstl5	ENSG00000168300	PCMTD1	-0.013983499260669774	0.9195623817014471	0.9785177013828591
4	PDControl	C	Cingulate Cortex	SV2C_INPP4B_FSTL5	sv2c_inpp4b_fstl5	ENSG00000116473	RAP1A	-0.014834786653747933	0.9198490634644649	0.9786535713090327
4	PDControl	C	Cingulate Cortex	SV2C_INPP4B_FSTL5	sv2c_inpp4b_fstl5	ENSG00000120910	PPP3CC	0.015017911486177482	0.9206365449554357	0.9789085728150144
4	PDControl	C	Cingulate Cortex	SV2C_INPP4B_FSTL5	sv2c_inpp4b_fstl5	ENSG00000166037	CEP57	-0.016420222111452887	0.9211284944046181	0.97901824425922
4	PDControl	C	Cingulate Cortex	SV2C_INPP4B_FSTL5	sv2c_inpp4b_fstl5	ENSG00000150347	ARID5B	-0.012260813145239524	0.9214760802223794	0.9791531561332565
4	PDControl	C	Cingulate Cortex	SV2C_INPP4B_FSTL5	sv2c_inpp4b_fstl5	ENSG00000025293	PHF20	0.013495014426829322	0.9217198590175169	0.9792083981568215
4	PDControl	C	Cingulate Cortex	SV2C_INPP4B_FSTL5	sv2c_inpp4b_fstl5	ENSG00000109458	GAB1	0.0347436652017139	0.9219229908789155	0.9792576887017873
4	PDControl	C	Cingulate Cortex	SV2C_INPP4B_FSTL5	sv2c_inpp4b_fstl5	ENSG00000170085	SIMC1	0.013640296836216592	0.9219750031544102	0.9792850650588946
4	PDControl	C	Cingulate Cortex	SV2C_INPP4B_FSTL5	sv2c_inpp4b_fstl5	ENSG00000088179	PTPN4	-0.010710387984422809	0.9223931061957231	0.9793668246748967
4	PDControl	C	Cingulate Cortex	SV2C_INPP4B_FSTL5	sv2c_inpp4b_fstl5	ENSG00000107249	GLIS3	-0.016345659261323142	0.9234332536858266	0.9795836972602059
4	PDControl	C	Cingulate Cortex	SV2C_INPP4B_FSTL5	sv2c_inpp4b_fstl5	ENSG00000241684	ADAMTS9-AS2	-0.021074997494338277	0.923531291902363	0.97959625106391
4	PDControl	C	Cingulate Cortex	SV2C_INPP4B_FSTL5	sv2c_inpp4b_fstl5	ENSG00000163683	SMIM14	-0.01735753185475364	0.9236269957293888	0.9796235071534779
4	PDControl	C	Cingulate Cortex	SV2C_INPP4B_FSTL5	sv2c_inpp4b_fstl5	ENSG00000115896	PLCL1	-0.027408477897745698	0.924103292992514	0.9797138249643438
4	PDControl	C	Cingulate Cortex	SV2C_INPP4B_FSTL5	sv2c_inpp4b_fstl5	ENSG00000176658	MYO1D	-0.018170117697940746	0.9242258653851689	0.979757520304688
4	PDControl	C	Cingulate Cortex	SV2C_INPP4B_FSTL5	sv2c_inpp4b_fstl5	ENSG00000163681	SLMAP	-0.011189387413772955	0.9249818531277096	0.9799376361142511
4	PDControl	C	Cingulate Cortex	SV2C_INPP4B_FSTL5	sv2c_inpp4b_fstl5	ENSG00000082258	CCNT2	0.015182091173310042	0.9254812373495382	0.9801370726999415
4	PDControl	C	Cingulate Cortex	SV2C_INPP4B_FSTL5	sv2c_inpp4b_fstl5	ENSG00000151150	ANK3	-0.010932078322099414	0.9255893216798091	0.9801550970072891
4	PDControl	C	Cingulate Cortex	SV2C_INPP4B_FSTL5	sv2c_inpp4b_fstl5	ENSG00000196268	ZNF493	-0.018322723263938023	0.9261742539010949	0.9803072041292968
4	PDControl	C	Cingulate Cortex	SV2C_INPP4B_FSTL5	sv2c_inpp4b_fstl5	ENSG00000076356	PLXNA2	0.015453612804190442	0.9263848174087229	0.9803689813153509
4	PDControl	C	Cingulate Cortex	SV2C_INPP4B_FSTL5	sv2c_inpp4b_fstl5	ENSG00000086102	NFX1	-0.01329154743589811	0.926805906379924	0.9805062961282615
4	PDControl	C	Cingulate Cortex	SV2C_INPP4B_FSTL5	sv2c_inpp4b_fstl5	ENSG00000146282	RARS2	-0.014697375259149048	0.9269868356104567	0.9805490172434702
4	PDControl	C	Cingulate Cortex	SV2C_INPP4B_FSTL5	sv2c_inpp4b_fstl5	ENSG00000114120	SLC25A36	-0.01782001561351443	0.9272330447687316	0.9806005800779328
4	PDControl	C	Cingulate Cortex	SV2C_INPP4B_FSTL5	sv2c_inpp4b_fstl5	ENSG00000173692	PSMD1	0.015150378798496789	0.9279821419937975	0.9808641401416155
4	PDControl	C	Cingulate Cortex	SV2C_INPP4B_FSTL5	sv2c_inpp4b_fstl5	ENSG00000146021	KLHL3	-0.017500642431726554	0.9282316800091267	0.9809393438791674
4	PDControl	C	Cingulate Cortex	SV2C_INPP4B_FSTL5	sv2c_inpp4b_fstl5	ENSG00000129682	FGF13	-0.018876485540737065	0.9299618369643956	0.9814133946667503
4	PDControl	C	Cingulate Cortex	SV2C_INPP4B_FSTL5	sv2c_inpp4b_fstl5	ENSG00000165238	WNK2	0.012293544521985389	0.9311676082056908	0.9817454737883593
4	PDControl	C	Cingulate Cortex	SV2C_INPP4B_FSTL5	sv2c_inpp4b_fstl5	ENSG00000155313	USP25	-0.011037875621915383	0.9321507759804366	0.9820882477998505
4	PDControl	C	Cingulate Cortex	SV2C_INPP4B_FSTL5	sv2c_inpp4b_fstl5	ENSG00000166734	GOLM2	-0.009641377736640422	0.9329395827305871	0.9823456634169752
4	PDControl	C	Cingulate Cortex	SV2C_INPP4B_FSTL5	sv2c_inpp4b_fstl5	ENSG00000152578	GRIA4	-0.014811108409189089	0.9332484571900792	0.9824078088436754
4	PDControl	C	Cingulate Cortex	SV2C_INPP4B_FSTL5	sv2c_inpp4b_fstl5	ENSG00000157837	SPPL3	0.010171008275158933	0.9333581141854737	0.9824596364843036
4	PDControl	C	Cingulate Cortex	SV2C_INPP4B_FSTL5	sv2c_inpp4b_fstl5	ENSG00000066136	NFYC	-0.014882439672177838	0.9336663802115112	0.9825775950543018
4	PDControl	C	Cingulate Cortex	SV2C_INPP4B_FSTL5	sv2c_inpp4b_fstl5	ENSG00000102921	N4BP1	0.012476124477461603	0.9350554871926103	0.9829091523203767
4	PDControl	C	Cingulate Cortex	SV2C_INPP4B_FSTL5	sv2c_inpp4b_fstl5	ENSG00000133958	UNC79	-0.009470461054371881	0.9356725763624307	0.9830678599592172
4	PDControl	C	Cingulate Cortex	SV2C_INPP4B_FSTL5	sv2c_inpp4b_fstl5	ENSG00000151292	CSNK1G3	-0.012633326381263466	0.9359303185685994	0.9831383966514434
4	PDControl	C	Cingulate Cortex	SV2C_INPP4B_FSTL5	sv2c_inpp4b_fstl5	ENSG00000165868	HSPA12A	0.009742891202706438	0.9359720530603961	0.98315771188075185
4	PDControl	C	Cingulate Cortex	SV2C_INPP4B_FSTL5	sv2c_inpp4b_fstl5	ENSG00000090661	CERS4	0.010210685528512009	0.9359896947114272	0.9831579621990216
4	PDControl	C	Cingulate Cortex	SV2C_INPP4B_FSTL5	sv2c_inpp4b_fstl5	ENSG00000140743	CDR2	0.010656511135277213	0.9366763677321577	0.9832718071431504
4	PDControl	C	Cingulate Cortex	SV2C_INPP4B_FSTL5	sv2c_inpp4b_fstl5	ENSG00000047188	YTHDC2	-0.011470778525597858	0.9369880798984094	0.9833661359108993
4	PDControl	C	Cingulate Cortex	SV2C_INPP4B_FSTL5	sv2c_inpp4b_fstl5	ENSG00000078140	UBE2K	0.01106683272225073	0.9371310325245051	0.9834336990212547
4	PDControl	C	Cingulate Cortex	SV2C_INPP4B_FSTL5	sv2c_inpp4b_fstl5	ENSG00000123066	MED13L	-0.009429623146090194	0.9376336747276	0.9835736197744518
4	PDControl	C	Cingulate Cortex	SV2C_INPP4B_FSTL5	sv2c_inpp4b_fstl5	ENSG00000137871	ZNF280D	-0.011451489900639267	0.9378743584284044	0.9836482017026119
4	PDControl	C	Cingulate Cortex	SV2C_INPP4B_FSTL5	sv2c_inpp4b_fstl5	ENSG00000088538	DOCK3	-0.008445064048085982	0.9380864169179538	0.9836908981765418
4	PDControl	C	Cingulate Cortex	SV2C_INPP4B_FSTL5	sv2c_inpp4b_fstl5	ENSG00000125633	CCDC93	0.013157001302000815	0.9385415444265103	0.9838259951794927
4	PDControl	C	Cingulate Cortex	SV2C_INPP4B_FSTL5	sv2c_inpp4b_fstl5	ENSG00000237844	ENSG00000237844	0.01972082003536535	0.9387143421669849	0.9838614044210436
4	PDControl	C	Cingulate Cortex	SV2C_INPP4B_FSTL5	sv2c_inpp4b_fstl5	ENSG00000111605	CPSF6	-0.01085465573362221	0.9395633173073421	0.9841913368027132
4	PDControl	C	Cingulate Cortex	SV2C_INPP4B_FSTL5	sv2c_inpp4b_fstl5	ENSG00000047578	KATNIP	0.010408706291239689	0.9397161564452194	0.9842114543149417
4	PDControl	C	Cingulate Cortex	SV2C_INPP4B_FSTL5	sv2c_inpp4b_fstl5	ENSG00000257759	ENSG00000257759	-0.013738624329979743	0.9402027573981014	0.9843786537050342
4	PDControl	C	Cingulate Cortex	SV2C_INPP4B_FSTL5	sv2c_inpp4b_fstl5	ENSG00000154743	TSEN2	0.013155867485191486	0.9405306939028644	0.9844639688764858
4	PDControl	C	Cingulate Cortex	SV2C_INPP4B_FSTL5	sv2c_inpp4b_fstl5	ENSG00000188419	CHM	-0.010825002060125044	0.9422390621560676	0.9848284459231903
4	PDControl	C	Cingulate Cortex	SV2C_INPP4B_FSTL5	sv2c_inpp4b_fstl5	ENSG00000109920	FNBP4	0.010257329301346374	0.9426034694792456	0.9848927585550116
4	PDControl	C	Cingulate Cortex	SV2C_INPP4B_FSTL5	sv2c_inpp4b_fstl5	ENSG00000095002	MSH2	-0.014043950409647898	0.9429601187600455	0.984947817544987
4	PDControl	C	Cingulate Cortex	SV2C_INPP4B_FSTL5	sv2c_inpp4b_fstl5	ENSG00000116793	PHTF1	-0.010889711212898945	0.9430887063108252	0.9849606298196991
4	PDControl	C	Cingulate Cortex	SV2C_INPP4B_FSTL5	sv2c_inpp4b_fstl5	ENSG00000171791	BCL2	0.009876637942426214	0.9432884790759944	0.9849955896355106
4	PDControl	C	Cingulate Cortex	SV2C_INPP4B_FSTL5	sv2c_inpp4b_fstl5	ENSG00000138756	BMP2K	0.011588277426954896	0.9437267627607739	0.9851559454581297
4	PDControl	C	Cingulate Cortex	SV2C_INPP4B_FSTL5	sv2c_inpp4b_fstl5	ENSG00000152402	GUCY1A2	0.009557025911552941	0.9441149402540913	0.9852797401167925
4	PDControl	C	Cingulate Cortex	SV2C_INPP4B_FSTL5	sv2c_inpp4b_fstl5	ENSG00000197601	FAR1	0.00970448702368465	0.9448492021481109	0.9854956821329729
4	PDControl	C	Cingulate Cortex	SV2C_INPP4B_FSTL5	sv2c_inpp4b_fstl5	ENSG00000187742	SECISBP2	-0.01349255630059698	0.9448906258493741	0.985516621059355
4	PDControl	C	Cingulate Cortex	SV2C_INPP4B_FSTL5	sv2c_inpp4b_fstl5	ENSG00000112394	SLC16A10	-0.013996734648707765	0.9452744779141364	0.985618248657389
4	PDControl	C	Cingulate Cortex	SV2C_INPP4B_FSTL5	sv2c_inpp4b_fstl5	ENSG00000105662	CRTC1	-0.009447587092510368	0.945735963114666	0.9857505954810885
4	PDControl	C	Cingulate Cortex	SV2C_INPP4B_FSTL5	sv2c_inpp4b_fstl5	ENSG00000174839	DENND6A	-0.00973458379889891	0.9463524099377709	0.9859031564364069
4	PDControl	C	Cingulate Cortex	SV2C_INPP4B_FSTL5	sv2c_inpp4b_fstl5	ENSG00000047365	ARAP2	-0.02030243103585505	0.9466673984502404	0.9860531789922945
4	PDControl	C	Cingulate Cortex	SV2C_INPP4B_FSTL5	sv2c_inpp4b_fstl5	ENSG00000162378	ZYG11B	-0.007704945382456252	0.9469511119778382	0.9861218701748438
4	PDControl	C	Cingulate Cortex	SV2C_INPP4B_FSTL5	sv2c_inpp4b_fstl5	ENSG00000162545	CAMK2N1	0.011608855192452694	0.9469711092458438	0.9861218701748438
4	PDControl	C	Cingulate Cortex	SV2C_INPP4B_FSTL5	sv2c_inpp4b_fstl5	ENSG00000028277	POU2F2	0.012066236273671649	0.9473831500548695	0.9862406388657876
4	PDControl	C	Cingulate Cortex	SV2C_INPP4B_FSTL5	sv2c_inpp4b_fstl5	ENSG00000170921	TANC2	-0.008069803806836973	0.9474055963984316	0.9862497031751742
4	PDControl	C	Cingulate Cortex	SV2C_INPP4B_FSTL5	sv2c_inpp4b_fstl5	ENSG00000154162	CDH12	0.014591397181053622	0.9475346301265779	0.9862794286696104
4	PDControl	C	Cingulate Cortex	SV2C_INPP4B_FSTL5	sv2c_inpp4b_fstl5	ENSG00000251031	ENSG00000251031	-0.014605899654506871	0.94759265305584806	0.986295847748549
4	PDControl	C	Cingulate Cortex	SV2C_INPP4B_FSTL5	sv2c_inpp4b_fstl5	ENSG00000072201	LNX1	-0.011916267989070306	0.94815968329953	0.9864412138284921
4	PDControl	C	Cingulate Cortex	SV2C_INPP4B_FSTL5	sv2c_inpp4b_fstl5	ENSG00000250305	TRMT9B	0.009162377515796294	0.9489960755178839	0.9866294891936633
4	PDControl	C	Cingulate Cortex	SV2C_INPP4B_FSTL5	sv2c_inpp4b_fstl5	ENSG00000119912	IDE	0.01019704538469135	0.9491695169524609	0.9866697887734381
4	PDControl	C	Cingulate Cortex	SV2C_INPP4B_FSTL5	sv2c_inpp4b_fstl5	ENSG00000274070	CASTOR2	0.010483357772571367	0.9500723201499873	0.9869746462118125
4	PDControl	C	Cingulate Cortex	SV2C_INPP4B_FSTL5	sv2c_inpp4b_fstl5	ENSG00000153956	CACNA2D1	-0.010732364414600681	0.9505882941622533	0.987162838399687
4	PDControl	C	Cingulate Cortex	SV2C_INPP4B_FSTL5	sv2c_inpp4b_fstl5	ENSG00000176155	CCDC57	-0.009163094832416618	0.9510182726682561	0.9872402786148061
4	PDControl	C	Cingulate Cortex	SV2C_INPP4B_FSTL5	sv2c_inpp4b_fstl5	ENSG00000186409	CCDC30	0.011094300119876443	0.9512499540955832	0.9873200231730294
4	PDControl	C	Cingulate Cortex	SV2C_INPP4B_FSTL5	sv2c_inpp4b_fstl5	ENSG00000141503	MINK1	0.01029867698266429	0.9519456683378118	0.987469976688658
4	PDControl	C	Cingulate Cortex	SV2C_INPP4B_FSTL5	sv2c_inpp4b_fstl5	ENSG00000137968	SLC44A5	-0.00821693384312816	0.9525411200347056	0.9876311745464281
4	PDControl	C	Cingulate Cortex	SV2C_INPP4B_FSTL5	sv2c_inpp4b_fstl5	ENSG00000183023	SLC8A1	0.009023029006584693	0.9526108920715963	0.9876551026632182
4	PDControl	C	Cingulate Cortex	SV2C_INPP4B_FSTL5	sv2c_inpp4b_fstl5	ENSG00000078304	PPP2R5C	-0.007247906993135267	0.9531614337694184	0.9878797422723379
4	PDControl	C	Cingulate Cortex	SV2C_INPP4B_FSTL5	sv2c_inpp4b_fstl5	ENSG00000104218	CSPP1	-0.007230713806348987	0.9531653402332143	0.9878797422723379
4	PDControl	C	Cingulate Cortex	SV2C_INPP4B_FSTL5	sv2c_inpp4b_fstl5	ENSG00000134369	NAV1	-0.007140285859121853	0.9531999276044729	0.9878797422723379
4	PDControl	C	Cingulate Cortex	SV2C_INPP4B_FSTL5	sv2c_inpp4b_fstl5	ENSG00000175893	ZDHHC21	0.007990053251287321	0.9534509199076988	0.987931007156207
4	PDControl	C	Cingulate Cortex	SV2C_INPP4B_FSTL5	sv2c_inpp4b_fstl5	ENSG00000107798	LIPA	0.010266590940519293	0.9537732787382232	0.9880033625814747
4	PDControl	C	Cingulate Cortex	SV2C_INPP4B_FSTL5	sv2c_inpp4b_fstl5	ENSG00000131943	C19orf12	-0.01116149941137401	0.9557762847007796	0.98854483970776
4	PDControl	C	Cingulate Cortex	SV2C_INPP4B_FSTL5	sv2c_inpp4b_fstl5	ENSG00000175115	PACS1	-0.008344853380692463	0.9560022901987784	0.988636339274288
4	PDControl	C	Cingulate Cortex	SV2C_INPP4B_FSTL5	sv2c_inpp4b_fstl5	ENSG00000054118	THRAP3	0.007504510537490461	0.956235036581977	0.9887001809258884
4	PDControl	C	Cingulate Cortex	SV2C_INPP4B_FSTL5	sv2c_inpp4b_fstl5	ENSG00000215196	BASP1-AS1	0.012173849868034381	0.956347729294458	0.9887448012129725
4	PDControl	C	Cingulate Cortex	SV2C_INPP4B_FSTL5	sv2c_inpp4b_fstl5	ENSG00000197442	MAP3K5	-0.010322323858313887	0.9576176293835477	0.989139598850282
4	PDControl	C	Cingulate Cortex	SV2C_INPP4B_FSTL5	sv2c_inpp4b_fstl5	ENSG00000198300	PEG3	0.008867281432888063	0.9576493706477125	0.9891471180797136
4	PDControl	C	Cingulate Cortex	SV2C_INPP4B_FSTL5	sv2c_inpp4b_fstl5	ENSG00000140600	SH3GL3	-0.006979172390776611	0.9579146996983432	0.9892149727558033
4	PDControl	C	Cingulate Cortex	SV2C_INPP4B_FSTL5	sv2c_inpp4b_fstl5	ENSG00000197969	VPS13A	0.0064465474508743625	0.958327741384799	0.9893423586329493
4	PDControl	C	Cingulate Cortex	SV2C_INPP4B_FSTL5	sv2c_inpp4b_fstl5	ENSG00000170011	MYRIP	-0.006944228665565433	0.9583705022142083	0.9893534828414525
4	PDControl	C	Cingulate Cortex	SV2C_INPP4B_FSTL5	sv2c_inpp4b_fstl5	ENSG00000075292	ZNF638	-0.006170623662111296	0.9584216629214215	0.9893581184248561
4	PDControl	C	Cingulate Cortex	SV2C_INPP4B_FSTL5	sv2c_inpp4b_fstl5	ENSG00000078142	PIK3C3	-0.0074618103968653315	0.9590006168705132	0.989516962444042
4	PDControl	C	Cingulate Cortex	SV2C_INPP4B_FSTL5	sv2c_inpp4b_fstl5	ENSG00000167766	ZNF83	-0.007805224105756459	0.9594179724306903	0.989631183538992
4	PDControl	C	Cingulate Cortex	SV2C_INPP4B_FSTL5	sv2c_inpp4b_fstl5	ENSG00000113742	CPEB4	-0.007048534893836056	0.9599930439907218	0.9897593283389755
4	PDControl	C	Cingulate Cortex	SV2C_INPP4B_FSTL5	sv2c_inpp4b_fstl5	ENSG00000076641	PAG1	0.010079435748250987	0.9605668238122839	0.9898674006963687
4	PDControl	C	Cingulate Cortex	SV2C_INPP4B_FSTL5	sv2c_inpp4b_fstl5	ENSG00000283982	LOC101929563	0.009402593585353003	0.9606260922874552	0.9898814176895837
4	PDControl	C	Cingulate Cortex	SV2C_INPP4B_FSTL5	sv2c_inpp4b_fstl5	ENSG00000079134	THOC1	-0.007393036963747157	0.9606302751755866	0.9898814651199934
4	PDControl	C	Cingulate Cortex	SV2C_INPP4B_FSTL5	sv2c_inpp4b_fstl5	ENSG00000138468	SENP7	-0.006788861954445835	0.9610580248552206	0.9899979698731929
4	PDControl	C	Cingulate Cortex	SV2C_INPP4B_FSTL5	sv2c_inpp4b_fstl5	ENSG00000125755	SYMPK	0.007449327967965935	0.9612598123293814	0.9900616127828061
4	PDControl	C	Cingulate Cortex	SV2C_INPP4B_FSTL5	sv2c_inpp4b_fstl5	ENSG00000134371	CDC73	0.007925677450309365	0.961285888329103	0.9900683984112069
4	PDControl	C	Cingulate Cortex	SV2C_INPP4B_FSTL5	sv2c_inpp4b_fstl5	ENSG00000103647	CORO2B	0.011285229706860633	0.9620388791252045	0.9902957082671754
4	PDControl	C	Cingulate Cortex	SV2C_INPP4B_FSTL5	sv2c_inpp4b_fstl5	ENSG00000107036	RIC1	-0.010063352598041142	0.9621210278778651	0.9903258142588423
4	PDControl	C	Cingulate Cortex	SV2C_INPP4B_FSTL5	sv2c_inpp4b_fstl5	ENSG00000126804	ZBTB1	0.008713925329799643	0.9622158562785503	0.9903258784697072
4	PDControl	C	Cingulate Cortex	SV2C_INPP4B_FSTL5	sv2c_inpp4b_fstl5	ENSG00000065000	AP3D1	-0.0077113512333406575	0.9622232528096506	0.9903261313181426
4	PDControl	C	Cingulate Cortex	SV2C_INPP4B_FSTL5	sv2c_inpp4b_fstl5	ENSG00000170871	KIAA0232	-0.005517879719745267	0.9626392060538111	0.9904592106193373
4	PDControl	C	Cingulate Cortex	SV2C_INPP4B_FSTL5	sv2c_inpp4b_fstl5	ENSG00000163032	VSNL1	-0.009619837654241792	0.9628212383644663	0.9905109584212788
4	PDControl	C	Cingulate Cortex	SV2C_INPP4B_FSTL5	sv2c_inpp4b_fstl5	ENSG00000169251	NMD3	0.008748727604655393	0.9632895587950993	0.9906419863032168
4	PDControl	C	Cingulate Cortex	SV2C_INPP4B_FSTL5	sv2c_inpp4b_fstl5	ENSG00000169902	TPST1	0.006504438332480156	0.9633816267922986	0.9906740275089919
4	PDControl	C	Cingulate Cortex	SV2C_INPP4B_FSTL5	sv2c_inpp4b_fstl5	ENSG00000168234	TTC39C	-0.007503156022174551	0.9635743533958614	0.9907193463329332
4	PDControl	C	Cingulate Cortex	SV2C_INPP4B_FSTL5	sv2c_inpp4b_fstl5	ENSG00000198879	SFMBT2	0.007953456202665521	0.9638918625824399	0.9907358868523026
4	PDControl	C	Cingulate Cortex	SV2C_INPP4B_FSTL5	sv2c_inpp4b_fstl5	ENSG00000187715	KBTBD12	0.008684154352770257	0.9651199202045204	0.9910836248078553
4	PDControl	C	Cingulate Cortex	SV2C_INPP4B_FSTL5	sv2c_inpp4b_fstl5	ENSG00000160445	ZER1	0.005782156400425897	0.965515304002315	0.9912005283071736
4	PDControl	C	Cingulate Cortex	SV2C_INPP4B_FSTL5	sv2c_inpp4b_fstl5	ENSG00000173950	XXYLT1	0.007985862409848998	0.9656601993004206	0.9912005283071736
4	PDControl	C	Cingulate Cortex	SV2C_INPP4B_FSTL5	sv2c_inpp4b_fstl5	ENSG00000196428	TSC22D2	0.007330556661200305	0.9661853648087215	0.9912841097096118
4	PDControl	C	Cingulate Cortex	SV2C_INPP4B_FSTL5	sv2c_inpp4b_fstl5	ENSG00000134324	LPIN1	-0.008061532557836593	0.9661937605714308	0.9912872107783405
4	PDControl	C	Cingulate Cortex	SV2C_INPP4B_FSTL5	sv2c_inpp4b_fstl5	ENSG00000113391	FAM172A	0.004794200795025461	0.9673368023870047	0.9916787401255694
4	PDControl	C	Cingulate Cortex	SV2C_INPP4B_FSTL5	sv2c_inpp4b_fstl5	ENSG00000100503	NIN	0.007985307874203151	0.9677254165512966	0.9917837410805753
4	PDControl	C	Cingulate Cortex	SV2C_INPP4B_FSTL5	sv2c_inpp4b_fstl5	ENSG00000136770	DNAJC1	-0.0064601414798328705	0.9687983877504509	0.991998500964554
4	PDControl	C	Cingulate Cortex	SV2C_INPP4B_FSTL5	sv2c_inpp4b_fstl5	ENSG00000163947	ARHGEF3	-0.006090027595826442	0.9691505712647741	0.9921113411901461
4	PDControl	C	Cingulate Cortex	SV2C_INPP4B_FSTL5	sv2c_inpp4b_fstl5	ENSG00000166848	TERF2IP	0.008912327206855863	0.9692215467920703	0.9921205839425946
4	PDControl	C	Cingulate Cortex	SV2C_INPP4B_FSTL5	sv2c_inpp4b_fstl5	ENSG00000003096	KLHL13	0.008307943818246954	0.9692321889574037	0.9921205839425946
4	PDControl	C	Cingulate Cortex	SV2C_INPP4B_FSTL5	sv2c_inpp4b_fstl5	ENSG00000251562	MALAT1	0.00552106377538486	0.9693997423679119	0.9921459395765199
4	PDControl	C	Cingulate Cortex	SV2C_INPP4B_FSTL5	sv2c_inpp4b_fstl5	ENSG00000136895	GARNL3	0.004287109893971852	0.9699350786231572	0.9922900041446279
4	PDControl	C	Cingulate Cortex	SV2C_INPP4B_FSTL5	sv2c_inpp4b_fstl5	ENSG00000189079	ARID2	-0.005654796152227526	0.97070500086694	0.9924450506892626
4	PDControl	C	Cingulate Cortex	SV2C_INPP4B_FSTL5	sv2c_inpp4b_fstl5	ENSG00000065883	CDK13	-0.003954135738274189	0.9709749238083598	0.9924813560141683
4	PDControl	C	Cingulate Cortex	SV2C_INPP4B_FSTL5	sv2c_inpp4b_fstl5	ENSG00000143502	SUSD4	-0.0055651544049570845	0.971413538174676	0.9926256473321967
4	PDControl	C	Cingulate Cortex	SV2C_INPP4B_FSTL5	sv2c_inpp4b_fstl5	ENSG00000188191	PRKAR1B	-0.006019565973502061	0.9720238123612766	0.9928133887390294
4	PDControl	C	Cingulate Cortex	SV2C_INPP4B_FSTL5	sv2c_inpp4b_fstl5	ENSG00000229180	ENSG00000229180	0.004256164043595412	0.9722258550411236	0.9928580331481
4	PDControl	C	Cingulate Cortex	SV2C_INPP4B_FSTL5	sv2c_inpp4b_fstl5	ENSG00000185352	HS6ST3	0.005232137247947577	0.9727163592020716	0.993027594079526
4	PDControl	C	Cingulate Cortex	SV2C_INPP4B_FSTL5	sv2c_inpp4b_fstl5	ENSG00000081026	MAGI3	0.0051702740759012045	0.972794181344113	0.9930324232835703
4	PDControl	C	Cingulate Cortex	SV2C_INPP4B_FSTL5	sv2c_inpp4b_fstl5	ENSG00000143190	POU2F1	-0.004494939150610833	0.9729071557627178	0.9930345138145513
4	PDControl	C	Cingulate Cortex	SV2C_INPP4B_FSTL5	sv2c_inpp4b_fstl5	ENSG00000105855	ITGB8	0.0077959957717688155	0.9730034752639622	0.9930719991873045
4	PDControl	C	Cingulate Cortex	SV2C_INPP4B_FSTL5	sv2c_inpp4b_fstl5	ENSG00000170242	USP47	0.00453259433013109	0.973030233683026	0.9930904666270737
4	PDControl	C	Cingulate Cortex	SV2C_INPP4B_FSTL5	sv2c_inpp4b_fstl5	ENSG00000185052	SLC24A3	-0.004903692520278113	0.9734750998232364	0.9932346147368176
4	PDControl	C	Cingulate Cortex	SV2C_INPP4B_FSTL5	sv2c_inpp4b_fstl5	ENSG00000188735	TMEM120B	-0.0046527877843400844	0.9737579809346218	0.99331480117258375
4	PDControl	C	Cingulate Cortex	SV2C_INPP4B_FSTL5	sv2c_inpp4b_fstl5	ENSG00000178425	NT5DC1	-0.008350831282268878	0.9738779044893582	0.9933652303897776
4	PDControl	C	Cingulate Cortex	SV2C_INPP4B_FSTL5	sv2c_inpp4b_fstl5	ENSG00000164066	INTU	0.005934579872703516	0.9740806723323605	0.9934069866844605
4	PDControl	C	Cingulate Cortex	SV2C_INPP4B_FSTL5	sv2c_inpp4b_fstl5	ENSG00000157851	DPYSL5	-0.005968665303038634	0.9743999288538993	0.9934607656405569
4	PDControl	C	Cingulate Cortex	SV2C_INPP4B_FSTL5	sv2c_inpp4b_fstl5	ENSG00000197182	MIRLET7BHG	-0.005803517102962452	0.9744453106220914	0.9934622719511538
4	PDControl	C	Cingulate Cortex	SV2C_INPP4B_FSTL5	sv2c_inpp4b_fstl5	ENSG00000078549	ADCYAP1R1	-0.0047958124049385376	0.9747101107321869	0.9935202435438876
4	PDControl	C	Cingulate Cortex	SV2C_INPP4B_FSTL5	sv2c_inpp4b_fstl5	ENSG00000170017	ALCAM	-0.0064680359324489345	0.9751024288469591	0.993583634727934
4	PDControl	C	Cingulate Cortex	SV2C_INPP4B_FSTL5	sv2c_inpp4b_fstl5	ENSG00000135336	ORC3	-0.005197326578595174	0.9754781803296311	0.9936850303629987
4	PDControl	C	Cingulate Cortex	SV2C_INPP4B_FSTL5	sv2c_inpp4b_fstl5	ENSG00000118873	RAB3GAP2	0.005533451974647718	0.9764296770872494	0.9940307057854015
4	PDControl	C	Cingulate Cortex	SV2C_INPP4B_FSTL5	sv2c_inpp4b_fstl5	ENSG00000179818	PCBP1-AS1	-0.0041507027702474275	0.9773438119020694	0.994222738112544
4	PDControl	C	Cingulate Cortex	SV2C_INPP4B_FSTL5	sv2c_inpp4b_fstl5	ENSG00000109158	GABRA4	0.004774215201402754	0.9779980497200094	0.9944369522161386
4	PDControl	C	Cingulate Cortex	SV2C_INPP4B_FSTL5	sv2c_inpp4b_fstl5	ENSG00000147274	RBMX	-0.00436337014501742	0.978143494113751	0.9944625382769103
4	PDControl	C	Cingulate Cortex	SV2C_INPP4B_FSTL5	sv2c_inpp4b_fstl5	ENSG00000255910	ENSG00000255910	-0.005819484976534284	0.97889114754674	0.9946158139770873
4	PDControl	C	Cingulate Cortex	SV2C_INPP4B_FSTL5	sv2c_inpp4b_fstl5	ENSG00000083290	ULK2	-0.0037001305965622677	0.9789740125831881	0.9946593787200819
4	PDControl	C	Cingulate Cortex	SV2C_INPP4B_FSTL5	sv2c_inpp4b_fstl5	ENSG00000158806	NPM2	-0.003972595635942433	0.9807489981621136	0.995273491106035
4	PDControl	C	Cingulate Cortex	SV2C_INPP4B_FSTL5	sv2c_inpp4b_fstl5	ENSG00000154305	MIA3	-0.004628397303104492	0.9809006123555566	0.9952737828305062
4	PDControl	C	Cingulate Cortex	SV2C_INPP4B_FSTL5	sv2c_inpp4b_fstl5	ENSG00000117697	NSL1	0.0045033925595259205	0.9814287928424026	0.9954153865999764
4	PDControl	C	Cingulate Cortex	SV2C_INPP4B_FSTL5	sv2c_inpp4b_fstl5	ENSG00000039123	MTREX	0.0032955257382401015	0.9817652927243896	0.9955357911286027
4	PDControl	C	Cingulate Cortex	SV2C_INPP4B_FSTL5	sv2c_inpp4b_fstl5	ENSG00000141002	TCF25	0.003608545821768061	0.9823347911875286	0.9956602999111254
4	PDControl	C	Cingulate Cortex	SV2C_INPP4B_FSTL5	sv2c_inpp4b_fstl5	ENSG00000164182	NDUFAF2	-0.002908240758674907	0.9828382783783012	0.9957954333074801
4	PDControl	C	Cingulate Cortex	SV2C_INPP4B_FSTL5	sv2c_inpp4b_fstl5	ENSG00000180376	CCDC66	0.0031809329498946326	0.9834309320915021	0.995918991567381
4	PDControl	C	Cingulate Cortex	SV2C_INPP4B_FSTL5	sv2c_inpp4b_fstl5	ENSG00000151952	TMEM132D	-0.0032352630691896422	0.9839399891743725	0.9960152550827485
4	PDControl	C	Cingulate Cortex	SV2C_INPP4B_FSTL5	sv2c_inpp4b_fstl5	ENSG00000198780	FAM169A	-0.0027711110682187012	0.9841690564011412	0.9961050754073089
4	PDControl	C	Cingulate Cortex	SV2C_INPP4B_FSTL5	sv2c_inpp4b_fstl5	ENSG00000083642	PDS5B	0.002421843769540466	0.9846689706584331	0.9962543693817338
4	PDControl	C	Cingulate Cortex	SV2C_INPP4B_FSTL5	sv2c_inpp4b_fstl5	ENSG00000101557	USP14	-0.00349437474583425	0.9847203786905012	0.9962752613838652
4	PDControl	C	Cingulate Cortex	SV2C_INPP4B_FSTL5	sv2c_inpp4b_fstl5	ENSG00000198648	STK39	0.0026325977453334204	0.984736042922919	0.9962767750157366
4	PDControl	C	Cingulate Cortex	SV2C_INPP4B_FSTL5	sv2c_inpp4b_fstl5	ENSG00000198756	COLGALT2	-0.0030955348269516847	0.9847611505940077	0.9962775761119104
4	PDControl	C	Cingulate Cortex	SV2C_INPP4B_FSTL5	sv2c_inpp4b_fstl5	ENSG00000117569	PTBP2	-0.0022900452655800763	0.9854750118633093	0.9964788638597118
4	PDControl	C	Cingulate Cortex	SV2C_INPP4B_FSTL5	sv2c_inpp4b_fstl5	ENSG00000077157	PPP1R12B	-0.002349418404350878	0.9854844656592747	0.9964788638597118
4	PDControl	C	Cingulate Cortex	SV2C_INPP4B_FSTL5	sv2c_inpp4b_fstl5	ENSG00000171385	KCND3	0.0025414962148158082	0.9857017610152617	0.9965335671972663
4	PDControl	C	Cingulate Cortex	SV2C_INPP4B_FSTL5	sv2c_inpp4b_fstl5	ENSG00000116580	GON4L	0.002400843342936554	0.9857690587944004	0.9965490600926376
4	PDControl	C	Cingulate Cortex	SV2C_INPP4B_FSTL5	sv2c_inpp4b_fstl5	ENSG00000233143	ENSG00000233143	0.004387542074237416	0.9864258453298527	0.9967496481494843
4	PDControl	C	Cingulate Cortex	SV2C_INPP4B_FSTL5	sv2c_inpp4b_fstl5	ENSG00000085511	MAP3K4	0.0027483949585516143	0.9864940147458954	0.9967738342926578
4	PDControl	C	Cingulate Cortex	SV2C_INPP4B_FSTL5	sv2c_inpp4b_fstl5	ENSG00000106665	CLIP2	-0.0019175142960961011	0.9870256993488977	0.9969613257220253
4	PDControl	C	Cingulate Cortex	SV2C_INPP4B_FSTL5	sv2c_inpp4b_fstl5	ENSG00000174953	DHX36	0.002426087572015234	0.9874015688824349	0.9970514666391823
4	PDControl	C	Cingulate Cortex	SV2C_INPP4B_FSTL5	sv2c_inpp4b_fstl5	ENSG00000140153	WDR20	-0.002787374974645651	0.9879350828611619	0.9971410942238128
4	PDControl	C	Cingulate Cortex	SV2C_INPP4B_FSTL5	sv2c_inpp4b_fstl5	ENSG00000130477	UNC13A	-0.0024897693882177663	0.9879815025385268	0.9971483826591077
4	PDControl	C	Cingulate Cortex	SV2C_INPP4B_FSTL5	sv2c_inpp4b_fstl5	ENSG00000198408	OGA	-0.0021876475613833435	0.988131696653793	0.9971935112780393
4	PDControl	C	Cingulate Cortex	SV2C_INPP4B_FSTL5	sv2c_inpp4b_fstl5	ENSG00000186073	CDIN1	0.002956764753776042	0.9884486172679388	0.997267573724463
4	PDControl	C	Cingulate Cortex	SV2C_INPP4B_FSTL5	sv2c_inpp4b_fstl5	ENSG00000107669	ATE1	-0.001804782859303522	0.9885223409444075	0.997267573724463
4	PDControl	C	Cingulate Cortex	SV2C_INPP4B_FSTL5	sv2c_inpp4b_fstl5	ENSG00000100722	ZC3H14	-0.0017492892853692155	0.9891266353884569	0.9974152723128028
4	PDControl	C	Cingulate Cortex	SV2C_INPP4B_FSTL5	sv2c_inpp4b_fstl5	ENSG00000145675	PIK3R1	0.0026833387002493936	0.9891499099275657	0.9974152723128028
4	PDControl	C	Cingulate Cortex	SV2C_INPP4B_FSTL5	sv2c_inpp4b_fstl5	ENSG00000139737	SLAIN1	0.001829241678096949	0.9899114910807554	0.9976766333794674
4	PDControl	C	Cingulate Cortex	SV2C_INPP4B_FSTL5	sv2c_inpp4b_fstl5	ENSG00000103528	SYT17	-0.002310478643857472	0.9907567525970671	0.9978908505319897
4	PDControl	C	Cingulate Cortex	SV2C_INPP4B_FSTL5	sv2c_inpp4b_fstl5	ENSG00000055044	NOP58	0.001945991565306393	0.9909917142534806	0.9979490129272617
4	PDControl	C	Cingulate Cortex	SV2C_INPP4B_FSTL5	sv2c_inpp4b_fstl5	ENSG00000138604	GLCE	0.001916083389880363	0.9918445470889858	0.9981734260789416
4	PDControl	C	Cingulate Cortex	SV2C_INPP4B_FSTL5	sv2c_inpp4b_fstl5	ENSG00000136636	KCTD3	-0.0016605156079352312	0.9919388867015259	0.9981861733831823
4	PDControl	C	Cingulate Cortex	SV2C_INPP4B_FSTL5	sv2c_inpp4b_fstl5	ENSG00000174579	MSL2	0.0013298813259758901	0.9933479857139527	0.9984828702180404
4	PDControl	C	Cingulate Cortex	SV2C_INPP4B_FSTL5	sv2c_inpp4b_fstl5	ENSG00000145920	CPLX2	-0.0015507643457111087	0.9935259658564473	0.9984929131683559
4	PDControl	C	Cingulate Cortex	SV2C_INPP4B_FSTL5	sv2c_inpp4b_fstl5	ENSG00000105983	LMBR1	-0.0012171233035731532	0.9937276654274543	0.9985497633121425
4	PDControl	C	Cingulate Cortex	SV2C_INPP4B_FSTL5	sv2c_inpp4b_fstl5	ENSG00000198169	ZNF251	-0.0011965832733817905	0.9940379570699904	0.9985811414397131
4	PDControl	C	Cingulate Cortex	SV2C_INPP4B_FSTL5	sv2c_inpp4b_fstl5	ENSG00000164588	HCN1	-9.123322735629102e-4	0.9943299364533628	0.9986574984885843
4	PDControl	C	Cingulate Cortex	SV2C_INPP4B_FSTL5	sv2c_inpp4b_fstl5	ENSG00000105223	PLD3	-0.00088927158181739685	0.9947596886441858	0.9987706575314329
4	PDControl	C	Cingulate Cortex	SV2C_INPP4B_FSTL5	sv2c_inpp4b_fstl5	ENSG00000106617	PRKAG2	-0.0010593275655468304	0.9952830329066602	0.9989364337079649
4	PDControl	C	Cingulate Cortex	SV2C_INPP4B_FSTL5	sv2c_inpp4b_fstl5	ENSG00000110497	AMBRA1	7.102553974789316e-4	0.9957283014501519	0.9990595186081407
4	PDControl	C	Cingulate Cortex	SV2C_INPP4B_FSTL5	sv2c_inpp4b_fstl5	ENSG00000058668	ATP2B4	-9.287123094194882e-4	0.9957559358450823	0.9990595186081407
4	PDControl	C	Cingulate Cortex	SV2C_INPP4B_FSTL5	sv2c_inpp4b_fstl5	ENSG00000172803	SNX32	9.880774020443184e-4	0.9960355530122192	0.9990943621692354
4	PDControl	C	Cingulate Cortex	SV2C_INPP4B_FSTL5	sv2c_inpp4b_fstl5	ENSG00000175265	GOLGA8A	-9.811312840826147e-4	0.9962229107895444	0.999122464676744
4	PDControl	C	Cingulate Cortex	SV2C_INPP4B_FSTL5	sv2c_inpp4b_fstl5	ENSG00000107829	FBXW4	8.307452066906862e-4	0.9966217427610431	0.9991628185254262
4	PDControl	C	Cingulate Cortex	SV2C_INPP4B_FSTL5	sv2c_inpp4b_fstl5	ENSG00000162929	SANBR	-6.649295984448855e-4	0.996660844496552	0.9991628185254262
4	PDControl	C	Cingulate Cortex	SV2C_INPP4B_FSTL5	sv2c_inpp4b_fstl5	ENSG00000053524	MCF2L2	-5.198310912586379e-4	0.9967043553108041	0.9991628185254262
4	PDControl	C	Cingulate Cortex	SV2C_INPP4B_FSTL5	sv2c_inpp4b_fstl5	ENSG00000079819	EPB41L2	-7.537752287856136e-4	0.9967614539791823	0.9991856374009095
4	PDControl	C	Cingulate Cortex	SV2C_INPP4B_FSTL5	sv2c_inpp4b_fstl5	ENSG00000183723	CMTM4	-6.193626432695609e-4	0.9971203437625611	0.9992741618027741
4	PDControl	C	Cingulate Cortex	SV2C_INPP4B_FSTL5	sv2c_inpp4b_fstl5	ENSG00000123119	NECAB1	7.066179012893414e-4	0.9972426317872991	0.9993158514438859
4	PDControl	C	Cingulate Cortex	SV2C_INPP4B_FSTL5	sv2c_inpp4b_fstl5	ENSG00000088367	EPB41L1	-3.2296188815283955e-4	0.9980178716293225	0.9995205943899024
4	PDControl	C	Cingulate Cortex	SV2C_INPP4B_FSTL5	sv2c_inpp4b_fstl5	ENSG00000181035	SLC25A42	-3.427119315846383e-4	0.9980330366223429	0.9995205943899024
4	PDControl	C	Cingulate Cortex	SV2C_INPP4B_FSTL5	sv2c_inpp4b_fstl5	ENSG00000122550	KLHL7	-4.180024710809249e-4	0.9982167968667564	0.9995679400304263
4	PDControl	C	Cingulate Cortex	SV2C_INPP4B_FSTL5	sv2c_inpp4b_fstl5	ENSG00000107954	NEURL1	0.00043749952313554274	0.9982727955504471	0.9995679400304263
4	PDControl	C	Cingulate Cortex	SV2C_INPP4B_FSTL5	sv2c_inpp4b_fstl5	ENSG00000162437	RAVER2	3.173481773020015e-4	0.998459844844968	0.9995933344226913
4	PDControl	C	Cingulate Cortex	SV2C_INPP4B_FSTL5	sv2c_inpp4b_fstl5	ENSG00000154898	ENSG00000154898	-5.244348195931892e-4	0.9984613254511688	0.9995933344226913
4	PDControl	C	Cingulate Cortex	SV2C_INPP4B_FSTL5	sv2c_inpp4b_fstl5	ENSG00000144868	TMEM108	-2.557315725102427e-4	0.9986922092878725	0.9996330655881931
4	PDControl	C	Cingulate Cortex	SV2C_INPP4B_FSTL5	sv2c_inpp4b_fstl5	ENSG00000143322	ABL2	-5.965665196594472e-5	0.9995925575078525	0.9998968442432289
4	PDControl	C	Cingulate Cortex	SV2C_INPP4B_FSTL5	sv2c_inpp4b_fstl5	ENSG00000177614	PGBD5	-4.660907655651414e-5	0.9996966042204725	0.9999132067759061
4	PDControl	C	Cingulate Cortex	SV2C_INPP4B_FSTL5	sv2c_inpp4b_fstl5	ENSG00000086712	TXLNG	-2.8346346630847563e-5	0.9998651752416285	0.9999437176286521
4	PDControl	P	Parietal Cortex	SV2C_INPP4B_FSTL5	sv2c_inpp4b_fstl5	ENSG00000166963	MAP1A	0.7382018489282318	1.5530292673294273e-5	0.0052975320134750255
4	PDControl	P	Parietal Cortex	SV2C_INPP4B_FSTL5	sv2c_inpp4b_fstl5	ENSG00000074696	HACD3	-0.6423048530542435	1.791793559020995e-5	0.005658982574357973
4	PDControl	P	Parietal Cortex	SV2C_INPP4B_FSTL5	sv2c_inpp4b_fstl5	ENSG00000139946	PELI2	-0.6377135931909033	6.068179465084346e-5	0.009834818118306186
4	PDControl	P	Parietal Cortex	SV2C_INPP4B_FSTL5	sv2c_inpp4b_fstl5	ENSG00000147649	MTDH	-0.481264921070653	7.288584582807244e-5	0.0107497308111317
4	PDControl	P	Parietal Cortex	SV2C_INPP4B_FSTL5	sv2c_inpp4b_fstl5	ENSG00000228253	ATP8	1.5214960712511418	7.949058783632715e-5	0.01132060633716285
4	PDControl	P	Parietal Cortex	SV2C_INPP4B_FSTL5	sv2c_inpp4b_fstl5	ENSG00000158985	CDC42SE2	-0.4045268184747153	1.084957934947531e-4	0.013151541959724379
4	PDControl	P	Parietal Cortex	SV2C_INPP4B_FSTL5	sv2c_inpp4b_fstl5	ENSG00000165006	UBAP1	-0.5142063309467355	1.5832844545946235e-4	0.015911164962074974
4	PDControl	P	Parietal Cortex	SV2C_INPP4B_FSTL5	sv2c_inpp4b_fstl5	ENSG00000152583	SPARCL1	0.906231784558666	1.6509539125011347e-4	0.01631283103569877
4	PDControl	P	Parietal Cortex	SV2C_INPP4B_FSTL5	sv2c_inpp4b_fstl5	ENSG00000104177	MYEF2	-0.5335098751012088	1.8919414299058075e-4	0.01747547059123829
4	PDControl	P	Parietal Cortex	SV2C_INPP4B_FSTL5	sv2c_inpp4b_fstl5	ENSG00000257759	ENSG00000257759	-0.6623486754072445	2.0648920562730814e-4	0.018261042996123064
4	PDControl	P	Parietal Cortex	SV2C_INPP4B_FSTL5	sv2c_inpp4b_fstl5	ENSG00000095564	BTAF1	-0.5414606087049512	2.3975252259497633e-4	0.019643548625755857
4	PDControl	P	Parietal Cortex	SV2C_INPP4B_FSTL5	sv2c_inpp4b_fstl5	ENSG00000131773	KHDRBS3	0.5390855071257494	2.529915993009389e-4	0.020130383845439054
4	PDControl	P	Parietal Cortex	SV2C_INPP4B_FSTL5	sv2c_inpp4b_fstl5	ENSG00000109586	GALNT7	-0.5981982663462482	2.9429294652537564e-4	0.021553729769109787
4	PDControl	P	Parietal Cortex	SV2C_INPP4B_FSTL5	sv2c_inpp4b_fstl5	ENSG00000164659	ELAPOR2	-0.5092929411528484	2.9704843632518253e-4	0.02163470232495014
4	PDControl	P	Parietal Cortex	SV2C_INPP4B_FSTL5	sv2c_inpp4b_fstl5	ENSG00000132424	PNISR	0.44511705000030055	3.01362577468409e-4	0.021828375541259777
4	PDControl	P	Parietal Cortex	SV2C_INPP4B_FSTL5	sv2c_inpp4b_fstl5	ENSG00000169116	PARM1	-0.5957313871451158	3.39880866837929e-4	0.02323123427279897
4	PDControl	P	Parietal Cortex	SV2C_INPP4B_FSTL5	sv2c_inpp4b_fstl5	ENSG00000147854	UHRF2	-0.5129467533024421	3.5138079564047206e-4	0.023743792182799123
4	PDControl	P	Parietal Cortex	SV2C_INPP4B_FSTL5	sv2c_inpp4b_fstl5	ENSG00000128487	SPECC1	0.4591179870536033	3.7014780291088066e-4	0.02444025348913681
4	PDControl	P	Parietal Cortex	SV2C_INPP4B_FSTL5	sv2c_inpp4b_fstl5	ENSG00000065665	SEC61A2	-0.6565291738623662	3.872975273874484e-4	0.02505817716264958
4	PDControl	P	Parietal Cortex	SV2C_INPP4B_FSTL5	sv2c_inpp4b_fstl5	ENSG00000164970	FAM219A	-0.5903210835841	4.13531778800021e-4	0.025803209196622802
4	PDControl	P	Parietal Cortex	SV2C_INPP4B_FSTL5	sv2c_inpp4b_fstl5	ENSG00000172380	GNG12	-0.6040065291444465	4.2143903675945216e-4	0.02604431187877506
4	PDControl	P	Parietal Cortex	SV2C_INPP4B_FSTL5	sv2c_inpp4b_fstl5	ENSG00000111696	NT5DC3	-0.6149504656581319	4.2823222394809934e-4	0.02622891551442319
4	PDControl	P	Parietal Cortex	SV2C_INPP4B_FSTL5	sv2c_inpp4b_fstl5	ENSG00000091490	SEL1L3	-0.8304047986055165	4.330672466242702e-4	0.02638033847311128
4	PDControl	P	Parietal Cortex	SV2C_INPP4B_FSTL5	sv2c_inpp4b_fstl5	ENSG00000246067	ENSG00000246067	-0.652831291239182	4.4152972025289505e-4	0.02674291350215769
4	PDControl	P	Parietal Cortex	SV2C_INPP4B_FSTL5	sv2c_inpp4b_fstl5	ENSG00000236404	VLDLR-AS1	0.5951804885581469	5.06310972164228e-4	0.028826006039264135
4	PDControl	P	Parietal Cortex	SV2C_INPP4B_FSTL5	sv2c_inpp4b_fstl5	ENSG00000167978	SRRM2	0.6227392232031628	5.135203005306675e-4	0.029069153149659677
4	PDControl	P	Parietal Cortex	SV2C_INPP4B_FSTL5	sv2c_inpp4b_fstl5	ENSG00000138071	ACTR2	-0.6097279350293494	5.202311152562639e-4	0.029245815817900388
4	PDControl	P	Parietal Cortex	SV2C_INPP4B_FSTL5	sv2c_inpp4b_fstl5	ENSG00000289740	TALAM1	-0.8111545933692295	5.491823961712763e-4	0.0301452812671257
4	PDControl	P	Parietal Cortex	SV2C_INPP4B_FSTL5	sv2c_inpp4b_fstl5	ENSG00000137815	RTF1	0.43284553033857254	5.513915708262857e-4	0.030209174985043746
4	PDControl	P	Parietal Cortex	SV2C_INPP4B_FSTL5	sv2c_inpp4b_fstl5	ENSG00000154898	ENSG00000154898	0.8308433793392327	5.898211802430732e-4	0.031252203802263664
4	PDControl	P	Parietal Cortex	SV2C_INPP4B_FSTL5	sv2c_inpp4b_fstl5	ENSG00000136709	WDR33	-0.3826413734490659	6.312393399762963e-4	0.03253098841771815
4	PDControl	P	Parietal Cortex	SV2C_INPP4B_FSTL5	sv2c_inpp4b_fstl5	ENSG00000070367	EXOC5	-0.5317296781597545	6.56638428057966e-4	0.03318911832881816
4	PDControl	P	Parietal Cortex	SV2C_INPP4B_FSTL5	sv2c_inpp4b_fstl5	ENSG00000175105	ZNF654	-0.5761407806457814	6.590134718903424e-4	0.033260606861818316
4	PDControl	P	Parietal Cortex	SV2C_INPP4B_FSTL5	sv2c_inpp4b_fstl5	ENSG00000055163	CYFIP2	-0.4119258916282984	6.853726126693321e-4	0.033971938373257744
4	PDControl	P	Parietal Cortex	SV2C_INPP4B_FSTL5	sv2c_inpp4b_fstl5	ENSG00000145824	CXCL14	-0.5631912797627514	6.89933080550074e-4	0.034061478707862324
4	PDControl	P	Parietal Cortex	SV2C_INPP4B_FSTL5	sv2c_inpp4b_fstl5	ENSG00000093167	LRRFIP2	-0.3966767382181082	6.928683443872688e-4	0.03413578208764321
4	PDControl	P	Parietal Cortex	SV2C_INPP4B_FSTL5	sv2c_inpp4b_fstl5	ENSG00000119707	RBM25	0.49566097210882987	7.156962281724585e-4	0.03468665913830896
4	PDControl	P	Parietal Cortex	SV2C_INPP4B_FSTL5	sv2c_inpp4b_fstl5	ENSG00000138674	SEC31A	-0.42170891778466757	7.604955407167381e-4	0.03561163404281705
4	PDControl	P	Parietal Cortex	SV2C_INPP4B_FSTL5	sv2c_inpp4b_fstl5	ENSG00000135837	CEP350	0.36533054703664725	7.7737942345455e-4	0.03597649625528233
4	PDControl	P	Parietal Cortex	SV2C_INPP4B_FSTL5	sv2c_inpp4b_fstl5	ENSG00000100330	MTMR3	-0.5753985879016987	7.788422757404096e-4	0.0360201222870019
4	PDControl	P	Parietal Cortex	SV2C_INPP4B_FSTL5	sv2c_inpp4b_fstl5	ENSG00000164038	SLC9B2	-0.45673532689999874	7.89904981361273e-4	0.036208662873963585
4	PDControl	P	Parietal Cortex	SV2C_INPP4B_FSTL5	sv2c_inpp4b_fstl5	ENSG00000111897	SERINC1	-0.5805920180041388	8.115634773971603e-4	0.0366956255131265
4	PDControl	P	Parietal Cortex	SV2C_INPP4B_FSTL5	sv2c_inpp4b_fstl5	ENSG00000123684	LPGAT1	-0.5052493850821236	8.38744717371275e-4	0.037346656519687306
4	PDControl	P	Parietal Cortex	SV2C_INPP4B_FSTL5	sv2c_inpp4b_fstl5	ENSG00000033170	FUT8	-0.5091291903207882	8.77289891828843e-4	0.03823644870631704
4	PDControl	P	Parietal Cortex	SV2C_INPP4B_FSTL5	sv2c_inpp4b_fstl5	ENSG00000104218	CSPP1	0.36937201493768157	9.649932108022729e-4	0.04008419322738155
4	PDControl	P	Parietal Cortex	SV2C_INPP4B_FSTL5	sv2c_inpp4b_fstl5	ENSG00000175582	RAB6A	-0.38644555054525753	9.738588216491892e-4	0.04024174105314248
4	PDControl	P	Parietal Cortex	SV2C_INPP4B_FSTL5	sv2c_inpp4b_fstl5	ENSG00000135250	SRPK2	-0.3373947583731578	0.0010232849867104685	0.04135000353528724
4	PDControl	P	Parietal Cortex	SV2C_INPP4B_FSTL5	sv2c_inpp4b_fstl5	ENSG00000198792	TMEM184B	-0.493311983781747	0.0010752264386980112	0.04243620607252976
4	PDControl	P	Parietal Cortex	SV2C_INPP4B_FSTL5	sv2c_inpp4b_fstl5	ENSG00000171862	PTEN	-0.441517864813215	0.0011510036470047298	0.04400360816439159
4	PDControl	P	Parietal Cortex	SV2C_INPP4B_FSTL5	sv2c_inpp4b_fstl5	ENSG00000245832	MIR4300HG	-0.8428632802279745	0.0011767607989950008	0.04450059884238246
4	PDControl	P	Parietal Cortex	SV2C_INPP4B_FSTL5	sv2c_inpp4b_fstl5	ENSG00000038219	BOD1L1	0.5363394871118441	0.001320195971208915	0.04726240148654731
4	PDControl	P	Parietal Cortex	SV2C_INPP4B_FSTL5	sv2c_inpp4b_fstl5	ENSG00000164329	TENT2	-0.5107726365574932	0.0013245235968441628	0.047337789726128135
4	PDControl	P	Parietal Cortex	SV2C_INPP4B_FSTL5	sv2c_inpp4b_fstl5	ENSG00000088812	ATRN	-0.43179946500649713	0.001466098527346613	0.04996080661946263
4	PDControl	P	Parietal Cortex	SV2C_INPP4B_FSTL5	sv2c_inpp4b_fstl5	ENSG00000196586	MYO6	-0.4023019532476644	0.0014673497197979493	0.04996642008402857
4	PDControl	P	Parietal Cortex	SV2C_INPP4B_FSTL5	sv2c_inpp4b_fstl5	ENSG00000198707	CEP290	0.44526980396114535	0.0014786332576917306	0.05019035764077368
4	PDControl	P	Parietal Cortex	SV2C_INPP4B_FSTL5	sv2c_inpp4b_fstl5	ENSG00000174106	LEMD3	-0.48021687322347617	0.0014809607759345162	0.050217189485567276
4	PDControl	P	Parietal Cortex	SV2C_INPP4B_FSTL5	sv2c_inpp4b_fstl5	ENSG00000101294	HM13	-0.4899557685261655	0.0014929042207453877	0.050412818355342205
4	PDControl	P	Parietal Cortex	SV2C_INPP4B_FSTL5	sv2c_inpp4b_fstl5	ENSG00000134352	IL6ST	-0.4740122343080726	0.0015432926505345738	0.05142718258394091
4	PDControl	P	Parietal Cortex	SV2C_INPP4B_FSTL5	sv2c_inpp4b_fstl5	ENSG00000137073	UBAP2	-0.4080516742400837	0.0016203492490155318	0.05253765527873862
4	PDControl	P	Parietal Cortex	SV2C_INPP4B_FSTL5	sv2c_inpp4b_fstl5	ENSG00000086102	NFX1	-0.42520053388637535	0.0016230278996126166	0.05256640442733889
4	PDControl	P	Parietal Cortex	SV2C_INPP4B_FSTL5	sv2c_inpp4b_fstl5	ENSG00000138757	G3BP2	-0.41580935201249236	0.0017129894671997841	0.05402704800893457
4	PDControl	P	Parietal Cortex	SV2C_INPP4B_FSTL5	sv2c_inpp4b_fstl5	ENSG00000140836	ZFHX3	0.6243304754850847	0.0017240020991851849	0.05422618957919733
4	PDControl	P	Parietal Cortex	SV2C_INPP4B_FSTL5	sv2c_inpp4b_fstl5	ENSG00000131242	RAB11FIP4	-0.36792161467672635	0.0017289396478277254	0.05428901854607995
4	PDControl	P	Parietal Cortex	SV2C_INPP4B_FSTL5	sv2c_inpp4b_fstl5	ENSG00000165494	PCF11	0.5203966772415383	0.0018656239426435661	0.05637599664601327
4	PDControl	P	Parietal Cortex	SV2C_INPP4B_FSTL5	sv2c_inpp4b_fstl5	ENSG00000116406	EDEM3	-0.4908765105173769	0.0019142998102942683	0.0571055116591402
4	PDControl	P	Parietal Cortex	SV2C_INPP4B_FSTL5	sv2c_inpp4b_fstl5	ENSG00000011114	BTBD7	-0.45380603264554065	0.0019660890540577993	0.057980916095182765
4	PDControl	P	Parietal Cortex	SV2C_INPP4B_FSTL5	sv2c_inpp4b_fstl5	ENSG00000234444	ZNF736	-0.47480864220194796	0.0019746336424750605	0.05808958134487481
4	PDControl	P	Parietal Cortex	SV2C_INPP4B_FSTL5	sv2c_inpp4b_fstl5	ENSG00000166444	DENND2B	-0.6182633481499362	0.0020137443684029024	0.05873097061873673
4	PDControl	P	Parietal Cortex	SV2C_INPP4B_FSTL5	sv2c_inpp4b_fstl5	ENSG00000111666	CHPT1	-0.4776740727412845	0.0020169850306455584	0.05876370366816424
4	PDControl	P	Parietal Cortex	SV2C_INPP4B_FSTL5	sv2c_inpp4b_fstl5	ENSG00000087470	DNM1L	-0.4308639722270442	0.002094458047380632	0.059745116830230156
4	PDControl	P	Parietal Cortex	SV2C_INPP4B_FSTL5	sv2c_inpp4b_fstl5	ENSG00000145687	SSBP2	-0.3367370965356038	0.0022049832889436457	0.06124189445629905
4	PDControl	P	Parietal Cortex	SV2C_INPP4B_FSTL5	sv2c_inpp4b_fstl5	ENSG00000138050	THUMPD2	0.4567991587050422	0.002206581253206264	0.06124846074086639
4	PDControl	P	Parietal Cortex	SV2C_INPP4B_FSTL5	sv2c_inpp4b_fstl5	ENSG00000198909	MAP3K3	-0.4311343241742751	0.0022101608528156897	0.061303080630256614
4	PDControl	P	Parietal Cortex	SV2C_INPP4B_FSTL5	sv2c_inpp4b_fstl5	ENSG00000104723	TUSC3	-0.3674149759676659	0.002234651086318809	0.06163226991949877
4	PDControl	P	Parietal Cortex	SV2C_INPP4B_FSTL5	sv2c_inpp4b_fstl5	ENSG00000205268	PDE7A	-0.3975086769781253	0.0022371528692663183	0.06163226991949877
4	PDControl	P	Parietal Cortex	SV2C_INPP4B_FSTL5	sv2c_inpp4b_fstl5	ENSG00000104388	RAB2A	-0.3922780681107012	0.0023231909098557677	0.06261357802887617
4	PDControl	P	Parietal Cortex	SV2C_INPP4B_FSTL5	sv2c_inpp4b_fstl5	ENSG00000185104	FAF1	-0.2774946284209374	0.0023303957203747784	0.06271622007628512
4	PDControl	P	Parietal Cortex	SV2C_INPP4B_FSTL5	sv2c_inpp4b_fstl5	ENSG00000198786	ND5	1.0608976302204383	0.0023697040501143374	0.06317770044301116
4	PDControl	P	Parietal Cortex	SV2C_INPP4B_FSTL5	sv2c_inpp4b_fstl5	ENSG00000130254	SAFB2	0.47446117097432783	0.002371245162806721	0.06317979680600244
4	PDControl	P	Parietal Cortex	SV2C_INPP4B_FSTL5	sv2c_inpp4b_fstl5	ENSG00000100997	ABHD12	-0.4557870139647777	0.0024110773377333927	0.06362639215727257
4	PDControl	P	Parietal Cortex	SV2C_INPP4B_FSTL5	sv2c_inpp4b_fstl5	ENSG00000119771	KLHL29	0.46108461729619776	0.0024582903631956265	0.06424794518666614
4	PDControl	P	Parietal Cortex	SV2C_INPP4B_FSTL5	sv2c_inpp4b_fstl5	ENSG00000167522	ANKRD11	0.3717101444314004	0.0024998332381527366	0.06471221781652045
4	PDControl	P	Parietal Cortex	SV2C_INPP4B_FSTL5	sv2c_inpp4b_fstl5	ENSG00000184787	UBE2G2	-0.45619597704131554	0.0025610780626348006	0.06547335088057342
4	PDControl	P	Parietal Cortex	SV2C_INPP4B_FSTL5	sv2c_inpp4b_fstl5	ENSG00000159712	ENSG00000159712	0.7109519265386952	0.002567174171007057	0.06553966537800289
4	PDControl	P	Parietal Cortex	SV2C_INPP4B_FSTL5	sv2c_inpp4b_fstl5	ENSG00000182095	TNRC18	-0.3313851858997099	0.0025729618499635903	0.06559844865286867
4	PDControl	P	Parietal Cortex	SV2C_INPP4B_FSTL5	sv2c_inpp4b_fstl5	ENSG00000111596	CNOT2	-0.3818890114372344	0.002616524765040395	0.06614892715823784
4	PDControl	P	Parietal Cortex	SV2C_INPP4B_FSTL5	sv2c_inpp4b_fstl5	ENSG00000065883	CDK13	-0.30033787757690344	0.0026855262404807774	0.06699316429586889
4	PDControl	P	Parietal Cortex	SV2C_INPP4B_FSTL5	sv2c_inpp4b_fstl5	ENSG00000173473	SMARCC1	-0.35755137187878905	0.002698854249066649	0.06717571430272551
4	PDControl	P	Parietal Cortex	SV2C_INPP4B_FSTL5	sv2c_inpp4b_fstl5	ENSG00000165121	ENSG00000165121	0.4275909667620681	0.0028344456385801056	0.06890359728098615
4	PDControl	P	Parietal Cortex	SV2C_INPP4B_FSTL5	sv2c_inpp4b_fstl5	ENSG00000148634	HERC4	-0.32113472565155377	0.0028745331173142194	0.06942114023601097
4	PDControl	P	Parietal Cortex	SV2C_INPP4B_FSTL5	sv2c_inpp4b_fstl5	ENSG00000270604	HCG17	-0.5214948955423315	0.0028949258871066494	0.06964644029676774
4	PDControl	P	Parietal Cortex	SV2C_INPP4B_FSTL5	sv2c_inpp4b_fstl5	ENSG00000143207	COP1	-0.33871020004467134	0.0029170019317873064	0.06989827079058568
4	PDControl	P	Parietal Cortex	SV2C_INPP4B_FSTL5	sv2c_inpp4b_fstl5	ENSG00000187676	B3GLCT	-0.4366746274166289	0.0029398783428571202	0.07012270467018011
4	PDControl	P	Parietal Cortex	SV2C_INPP4B_FSTL5	sv2c_inpp4b_fstl5	ENSG00000083290	ULK2	-0.38629000740571584	0.0030724375614917224	0.07168205474249875
4	PDControl	P	Parietal Cortex	SV2C_INPP4B_FSTL5	sv2c_inpp4b_fstl5	ENSG00000132676	DAP3	-0.43578107879763284	0.0031888815240291237	0.07283747080335176
4	PDControl	P	Parietal Cortex	SV2C_INPP4B_FSTL5	sv2c_inpp4b_fstl5	ENSG00000143322	ABL2	-0.31657904289934624	0.003257611596645289	0.07362079941664562
4	PDControl	P	Parietal Cortex	SV2C_INPP4B_FSTL5	sv2c_inpp4b_fstl5	ENSG00000128607	KLHDC10	-0.47158101233399385	0.0033048855538831056	0.07419277886206001
4	PDControl	P	Parietal Cortex	SV2C_INPP4B_FSTL5	sv2c_inpp4b_fstl5	ENSG00000101557	USP14	-0.5029769477927646	0.0033639697297110117	0.07489395544611252
4	PDControl	P	Parietal Cortex	SV2C_INPP4B_FSTL5	sv2c_inpp4b_fstl5	ENSG00000170027	YWHAG	-0.45178057685449424	0.0034507567828771027	0.07594708498038004
4	PDControl	P	Parietal Cortex	SV2C_INPP4B_FSTL5	sv2c_inpp4b_fstl5	ENSG00000144645	OSBPL10	-0.42505972654671886	0.003510210409868305	0.07655000311280473
4	PDControl	P	Parietal Cortex	SV2C_INPP4B_FSTL5	sv2c_inpp4b_fstl5	ENSG00000164300	SERINC5	-0.35835348501486486	0.0035138610251896135	0.07658342237825956
4	PDControl	P	Parietal Cortex	SV2C_INPP4B_FSTL5	sv2c_inpp4b_fstl5	ENSG00000197147	LRRC8B	-0.36278387129760503	0.0036043080430449574	0.07756209090132161
4	PDControl	P	Parietal Cortex	SV2C_INPP4B_FSTL5	sv2c_inpp4b_fstl5	ENSG00000087301	TXNDC16	-0.402167723181603	0.003619093997727831	0.07767689070783823
4	PDControl	P	Parietal Cortex	SV2C_INPP4B_FSTL5	sv2c_inpp4b_fstl5	ENSG00000156515	HK1	-0.512793957480052	0.0036548089732118443	0.07803224232536667
4	PDControl	P	Parietal Cortex	SV2C_INPP4B_FSTL5	sv2c_inpp4b_fstl5	ENSG00000205485	ENSG00000205485	-0.3819977405951489	0.00396939845341115	0.08147821231944118
4	PDControl	P	Parietal Cortex	SV2C_INPP4B_FSTL5	sv2c_inpp4b_fstl5	ENSG00000111880	RNGTT	-0.36200335261142147	0.003988036853927266	0.08163553586857054
4	PDControl	P	Parietal Cortex	SV2C_INPP4B_FSTL5	sv2c_inpp4b_fstl5	ENSG00000167323	STIM1	-0.47412547393195315	0.003995147373518032	0.08167847022914068
4	PDControl	P	Parietal Cortex	SV2C_INPP4B_FSTL5	sv2c_inpp4b_fstl5	ENSG00000110435	PDHX	-0.4448194137563126	0.004001529381591703	0.08175209573503538
4	PDControl	P	Parietal Cortex	SV2C_INPP4B_FSTL5	sv2c_inpp4b_fstl5	ENSG00000149639	SOGA1	-0.35948553042160913	0.004003872347790508	0.08177547765073774
4	PDControl	P	Parietal Cortex	SV2C_INPP4B_FSTL5	sv2c_inpp4b_fstl5	ENSG00000084733	RAB10	-0.3458803380727691	0.004065376434371376	0.08248714600898235
4	PDControl	P	Parietal Cortex	SV2C_INPP4B_FSTL5	sv2c_inpp4b_fstl5	ENSG00000168032	ENTPD3	-0.5340863516575585	0.004087989393915547	0.08272779939476307
4	PDControl	P	Parietal Cortex	SV2C_INPP4B_FSTL5	sv2c_inpp4b_fstl5	ENSG00000185722	ANKFY1	-0.41590520554917454	0.00414558073188004	0.08335127008542868
4	PDControl	P	Parietal Cortex	SV2C_INPP4B_FSTL5	sv2c_inpp4b_fstl5	ENSG00000158417	EIF5B	0.45902547452531905	0.004257432708822725	0.08449612848398015
4	PDControl	P	Parietal Cortex	SV2C_INPP4B_FSTL5	sv2c_inpp4b_fstl5	ENSG00000109171	SLAIN2	-0.4787943067696814	0.00429323681994619	0.0847720803229203
4	PDControl	P	Parietal Cortex	SV2C_INPP4B_FSTL5	sv2c_inpp4b_fstl5	ENSG00000113100	CDH9	-0.5111050906218644	0.004293718370739165	0.0847720803229203
4	PDControl	P	Parietal Cortex	SV2C_INPP4B_FSTL5	sv2c_inpp4b_fstl5	ENSG00000185158	LRRC37B	0.43677770869247556	0.00432122183087004	0.08495811889409802
4	PDControl	P	Parietal Cortex	SV2C_INPP4B_FSTL5	sv2c_inpp4b_fstl5	ENSG00000070366	SMG6	-0.33619951512017643	0.004338634046858792	0.08504725317847402
4	PDControl	P	Parietal Cortex	SV2C_INPP4B_FSTL5	sv2c_inpp4b_fstl5	ENSG00000162804	SNED1	0.5748468464315639	0.004582098462704748	0.0872723594780525
4	PDControl	P	Parietal Cortex	SV2C_INPP4B_FSTL5	sv2c_inpp4b_fstl5	ENSG00000116641	DOCK7	-0.30224271565015215	0.00461248569110383	0.08752883661329336
4	PDControl	P	Parietal Cortex	SV2C_INPP4B_FSTL5	sv2c_inpp4b_fstl5	ENSG00000165288	BRWD3	-0.4250375573679097	0.004632063803542934	0.08766079839292419
4	PDControl	P	Parietal Cortex	SV2C_INPP4B_FSTL5	sv2c_inpp4b_fstl5	ENSG00000226328	NUP50-DT	-0.5413971108291546	0.004659391986474358	0.08781955142244749
4	PDControl	P	Parietal Cortex	SV2C_INPP4B_FSTL5	sv2c_inpp4b_fstl5	ENSG00000003147	ICA1	-0.3739776279346865	0.004793726079717579	0.08891522422060234
4	PDControl	P	Parietal Cortex	SV2C_INPP4B_FSTL5	sv2c_inpp4b_fstl5	ENSG00000118432	CNR1	-0.4711628614509049	0.004867193867348081	0.08943208123145248
4	PDControl	P	Parietal Cortex	SV2C_INPP4B_FSTL5	sv2c_inpp4b_fstl5	ENSG00000196950	SLC39A10	-0.38284189560810145	0.004946339625757299	0.09025456765253684
4	PDControl	P	Parietal Cortex	SV2C_INPP4B_FSTL5	sv2c_inpp4b_fstl5	ENSG00000134324	LPIN1	-0.49937243497307726	0.005007883901317508	0.09077211510181432
4	PDControl	P	Parietal Cortex	SV2C_INPP4B_FSTL5	sv2c_inpp4b_fstl5	ENSG00000197183	NOL4L	-0.4353947690631861	0.005033578603490804	0.09102154463695007
4	PDControl	P	Parietal Cortex	SV2C_INPP4B_FSTL5	sv2c_inpp4b_fstl5	ENSG00000115760	BIRC6	-0.31397061571526663	0.005079643950833714	0.09142929488562128
4	PDControl	P	Parietal Cortex	SV2C_INPP4B_FSTL5	sv2c_inpp4b_fstl5	ENSG00000110713	NUP98	-0.4206130982513896	0.005136400233874567	0.0919522539541631
4	PDControl	P	Parietal Cortex	SV2C_INPP4B_FSTL5	sv2c_inpp4b_fstl5	ENSG00000171853	TRAPPC12	-0.3640129338212361	0.0051846790184929634	0.0923585953872785
4	PDControl	P	Parietal Cortex	SV2C_INPP4B_FSTL5	sv2c_inpp4b_fstl5	ENSG00000196284	SUPT3H	-0.3070396226222396	0.0052203797016093356	0.09261760121262205
4	PDControl	P	Parietal Cortex	SV2C_INPP4B_FSTL5	sv2c_inpp4b_fstl5	ENSG00000117697	NSL1	-0.5048061948252478	0.005258011065585759	0.09298001226917817
4	PDControl	P	Parietal Cortex	SV2C_INPP4B_FSTL5	sv2c_inpp4b_fstl5	ENSG00000134313	KIDINS220	-0.3130604846339562	0.005366955032705998	0.09394240216847448
4	PDControl	P	Parietal Cortex	SV2C_INPP4B_FSTL5	sv2c_inpp4b_fstl5	ENSG00000143919	CAMKMT	0.3515204126154101	0.005409663066071257	0.09430259208908572
4	PDControl	P	Parietal Cortex	SV2C_INPP4B_FSTL5	sv2c_inpp4b_fstl5	ENSG00000117419	ERI3	-0.43488430435342984	0.0054562447594783325	0.09477222472045581
4	PDControl	P	Parietal Cortex	SV2C_INPP4B_FSTL5	sv2c_inpp4b_fstl5	ENSG00000135333	EPHA7	-0.4376431356381172	0.005477226001264452	0.094984193279253
4	PDControl	P	Parietal Cortex	SV2C_INPP4B_FSTL5	sv2c_inpp4b_fstl5	ENSG00000107518	ATRNL1	0.3725356923197509	0.005614094294687297	0.09617578919861344
4	PDControl	P	Parietal Cortex	SV2C_INPP4B_FSTL5	sv2c_inpp4b_fstl5	ENSG00000124486	USP9X	-0.34700957397405485	0.005687778367624158	0.09677867215455682
4	PDControl	P	Parietal Cortex	SV2C_INPP4B_FSTL5	sv2c_inpp4b_fstl5	ENSG00000182287	AP1S2	-0.578189409449549	0.0057071218357596125	0.09693777599745712
4	PDControl	P	Parietal Cortex	SV2C_INPP4B_FSTL5	sv2c_inpp4b_fstl5	ENSG00000162402	USP24	-0.3769671657073044	0.005783283614738644	0.09756728462016837
4	PDControl	P	Parietal Cortex	SV2C_INPP4B_FSTL5	sv2c_inpp4b_fstl5	ENSG00000213160	KLHL23	-0.3840823098416175	0.005824912254484499	0.09794742721948586
4	PDControl	P	Parietal Cortex	SV2C_INPP4B_FSTL5	sv2c_inpp4b_fstl5	ENSG00000112079	STK38	-0.4641278658099255	0.0059094327185689865	0.09863215328845774
4	PDControl	P	Parietal Cortex	SV2C_INPP4B_FSTL5	sv2c_inpp4b_fstl5	ENSG00000237638	LINC02245	-0.4296759245015984	0.006014121782016298	0.0994695469181651
4	PDControl	P	Parietal Cortex	SV2C_INPP4B_FSTL5	sv2c_inpp4b_fstl5	ENSG00000152767	FARP1	-0.30867445829796125	0.006103157171952639	0.10023665180862477
4	PDControl	P	Parietal Cortex	SV2C_INPP4B_FSTL5	sv2c_inpp4b_fstl5	ENSG00000117625	RCOR3	-0.40996558043642484	0.006108710853142807	0.10027689960190452
4	PDControl	P	Parietal Cortex	SV2C_INPP4B_FSTL5	sv2c_inpp4b_fstl5	ENSG00000034693	PEX3	-0.46533452145558485	0.006297683128668288	0.10185699300605491
4	PDControl	P	Parietal Cortex	SV2C_INPP4B_FSTL5	sv2c_inpp4b_fstl5	ENSG00000226688	ENTPD1-AS1	-0.4805233046936275	0.006396681948821808	0.10267624882815837
4	PDControl	P	Parietal Cortex	SV2C_INPP4B_FSTL5	sv2c_inpp4b_fstl5	ENSG00000069849	ATP1B3	-0.5864375271372984	0.006460353408473953	0.10319787361223276
4	PDControl	P	Parietal Cortex	SV2C_INPP4B_FSTL5	sv2c_inpp4b_fstl5	ENSG00000128683	GAD1	-0.381672506592972	0.006473360989658191	0.10328924478809352
4	PDControl	P	Parietal Cortex	SV2C_INPP4B_FSTL5	sv2c_inpp4b_fstl5	ENSG00000112739	PRPF4B	0.4441678284169548	0.006599968405807407	0.10422648476326488
4	PDControl	P	Parietal Cortex	SV2C_INPP4B_FSTL5	sv2c_inpp4b_fstl5	ENSG00000148925	BTBD10	-0.41910279273057416	0.006661221473454514	0.10465635424349508
4	PDControl	P	Parietal Cortex	SV2C_INPP4B_FSTL5	sv2c_inpp4b_fstl5	ENSG00000196367	TRRAP	0.30352103642106787	0.0067227884662128135	0.10516618974929733
4	PDControl	P	Parietal Cortex	SV2C_INPP4B_FSTL5	sv2c_inpp4b_fstl5	ENSG00000103342	GSPT1	-0.4581057504291124	0.006731592420842765	0.10526298200855021
4	PDControl	P	Parietal Cortex	SV2C_INPP4B_FSTL5	sv2c_inpp4b_fstl5	ENSG00000100320	RBFOX2	-0.26901836160134707	0.006745376752249592	0.10538333793303875
4	PDControl	P	Parietal Cortex	SV2C_INPP4B_FSTL5	sv2c_inpp4b_fstl5	ENSG00000166167	BTRC	-0.3230725976276876	0.006789708288603189	0.10573178799219675
4	PDControl	P	Parietal Cortex	SV2C_INPP4B_FSTL5	sv2c_inpp4b_fstl5	ENSG00000138434	ITPRID2	0.5014632255665967	0.006846907467023259	0.10619172279853337
4	PDControl	P	Parietal Cortex	SV2C_INPP4B_FSTL5	sv2c_inpp4b_fstl5	ENSG00000136754	ABI1	-0.4043785808191478	0.006947556724115821	0.10688020850318061
4	PDControl	P	Parietal Cortex	SV2C_INPP4B_FSTL5	sv2c_inpp4b_fstl5	ENSG00000152413	HOMER1	-0.47189075688997484	0.007036896449815139	0.10764865876318608
4	PDControl	P	Parietal Cortex	SV2C_INPP4B_FSTL5	sv2c_inpp4b_fstl5	ENSG00000186976	EFCAB6	-0.48265918444876643	0.0071432022142176735	0.10856734484724678
4	PDControl	P	Parietal Cortex	SV2C_INPP4B_FSTL5	sv2c_inpp4b_fstl5	ENSG00000120265	PCMT1	-0.4326090435585037	0.00716758054954478	0.1087754456751023
4	PDControl	P	Parietal Cortex	SV2C_INPP4B_FSTL5	sv2c_inpp4b_fstl5	ENSG00000156011	PSD3	0.3559448269015819	0.007178605880704075	0.1088268516241545
4	PDControl	P	Parietal Cortex	SV2C_INPP4B_FSTL5	sv2c_inpp4b_fstl5	ENSG00000101126	ADNP	-0.32970313554100183	0.007293765594425795	0.10966582162248938
4	PDControl	P	Parietal Cortex	SV2C_INPP4B_FSTL5	sv2c_inpp4b_fstl5	ENSG00000104290	FZD3	-0.34099173140499683	0.007379261288205655	0.11024839295884492
4	PDControl	P	Parietal Cortex	SV2C_INPP4B_FSTL5	sv2c_inpp4b_fstl5	ENSG00000132323	ILKAP	-0.4826517448630616	0.007388028046993827	0.11033119373233412
4	PDControl	P	Parietal Cortex	SV2C_INPP4B_FSTL5	sv2c_inpp4b_fstl5	ENSG00000225484	NUTM2B-AS1	-0.448813969522706	0.007468819687701269	0.11092933379372541
4	PDControl	P	Parietal Cortex	SV2C_INPP4B_FSTL5	sv2c_inpp4b_fstl5	ENSG00000102753	KPNA3	-0.33625435476794063	0.00750018467433826	0.11112108324594198
4	PDControl	P	Parietal Cortex	SV2C_INPP4B_FSTL5	sv2c_inpp4b_fstl5	ENSG00000173273	TNKS	-0.24232768053478182	0.007551023254951444	0.11145624080544403
4	PDControl	P	Parietal Cortex	SV2C_INPP4B_FSTL5	sv2c_inpp4b_fstl5	ENSG00000198822	GRM3	0.6757040447678717	0.007628454721414807	0.11205648160756229
4	PDControl	P	Parietal Cortex	SV2C_INPP4B_FSTL5	sv2c_inpp4b_fstl5	ENSG00000154380	ENAH	-0.35654143407749306	0.007717839529202124	0.11273493147947007
4	PDControl	P	Parietal Cortex	SV2C_INPP4B_FSTL5	sv2c_inpp4b_fstl5	ENSG00000101746	NOL4	-0.3493509766128513	0.007781249489676389	0.11324744352048789
4	PDControl	P	Parietal Cortex	SV2C_INPP4B_FSTL5	sv2c_inpp4b_fstl5	ENSG00000165323	FAT3	0.44899715255037354	0.007843061737018691	0.11360627733853461
4	PDControl	P	Parietal Cortex	SV2C_INPP4B_FSTL5	sv2c_inpp4b_fstl5	ENSG00000124198	ARFGEF2	-0.36333389695805707	0.007966590182797474	0.11456280127830472
4	PDControl	P	Parietal Cortex	SV2C_INPP4B_FSTL5	sv2c_inpp4b_fstl5	ENSG00000181035	SLC25A42	-0.34501536548347556	0.008074460406009596	0.11517448160693952
4	PDControl	P	Parietal Cortex	SV2C_INPP4B_FSTL5	sv2c_inpp4b_fstl5	ENSG00000132155	RAF1	-0.37712151927064674	0.008180014285332538	0.11594046345131982
4	PDControl	P	Parietal Cortex	SV2C_INPP4B_FSTL5	sv2c_inpp4b_fstl5	ENSG00000146729	NIPSNAP2	-0.47648086616152696	0.008184105198669966	0.11595732102435402
4	PDControl	P	Parietal Cortex	SV2C_INPP4B_FSTL5	sv2c_inpp4b_fstl5	ENSG00000151413	NUBPL	-0.3585706169844851	0.008184367576112194	0.11595732102435402
4	PDControl	P	Parietal Cortex	SV2C_INPP4B_FSTL5	sv2c_inpp4b_fstl5	ENSG00000198727	CYTB	0.856582243847936	0.00836128640534229	0.11731088888071102
4	PDControl	P	Parietal Cortex	SV2C_INPP4B_FSTL5	sv2c_inpp4b_fstl5	ENSG00000136267	DGKB	-0.331284791071246	0.00844865162869155	0.11804459124125374
4	PDControl	P	Parietal Cortex	SV2C_INPP4B_FSTL5	sv2c_inpp4b_fstl5	ENSG00000008277	ADAM22	-0.2766624652239855	0.00847045318303595	0.11817651653979752
4	PDControl	P	Parietal Cortex	SV2C_INPP4B_FSTL5	sv2c_inpp4b_fstl5	ENSG00000134905	CARS2	-0.4617337876975789	0.008476451281938482	0.1182065515987936
4	PDControl	P	Parietal Cortex	SV2C_INPP4B_FSTL5	sv2c_inpp4b_fstl5	ENSG00000056097	ZFR	-0.3135293910760719	0.008503727690052755	0.11836545157488197
4	PDControl	P	Parietal Cortex	SV2C_INPP4B_FSTL5	sv2c_inpp4b_fstl5	ENSG00000113712	CSNK1A1	-0.3546333824069796	0.008506485082826929	0.11836605327968958
4	PDControl	P	Parietal Cortex	SV2C_INPP4B_FSTL5	sv2c_inpp4b_fstl5	ENSG00000198763	ND2	0.8075405881620341	0.008570566301509935	0.11876733951480839
4	PDControl	P	Parietal Cortex	SV2C_INPP4B_FSTL5	sv2c_inpp4b_fstl5	ENSG00000143153	ATP1B1	-0.38271477307138646	0.008659782709622992	0.11939649692166392
4	PDControl	P	Parietal Cortex	SV2C_INPP4B_FSTL5	sv2c_inpp4b_fstl5	ENSG00000007047	MARK4	-0.35273118432757045	0.008862235305530158	0.12074130827157151
4	PDControl	P	Parietal Cortex	SV2C_INPP4B_FSTL5	sv2c_inpp4b_fstl5	ENSG00000138303	ASCC1	-0.4173594063800383	0.008868744742625655	0.12077558294691194
4	PDControl	P	Parietal Cortex	SV2C_INPP4B_FSTL5	sv2c_inpp4b_fstl5	ENSG00000143469	SYT14	-0.3130090292095895	0.009000527964797332	0.12172989372499174
4	PDControl	P	Parietal Cortex	SV2C_INPP4B_FSTL5	sv2c_inpp4b_fstl5	ENSG00000182050	MGAT4C	-0.3646232867777943	0.0090847741812488	0.12235024296383733
4	PDControl	P	Parietal Cortex	SV2C_INPP4B_FSTL5	sv2c_inpp4b_fstl5	ENSG00000146872	TLK2	-0.37223767968646637	0.00935561958827308	0.12401076135047215
4	PDControl	P	Parietal Cortex	SV2C_INPP4B_FSTL5	sv2c_inpp4b_fstl5	ENSG00000153933	DGKE	-0.4792394494368528	0.00942553433014455	0.12445939533946981
4	PDControl	P	Parietal Cortex	SV2C_INPP4B_FSTL5	sv2c_inpp4b_fstl5	ENSG00000109452	INPP4B	-0.3631568856887082	0.009428530696205972	0.12447105633890437
4	PDControl	P	Parietal Cortex	SV2C_INPP4B_FSTL5	sv2c_inpp4b_fstl5	ENSG00000100605	ITPK1	0.4150823023657102	0.009473158606078483	0.12473900374947584
4	PDControl	P	Parietal Cortex	SV2C_INPP4B_FSTL5	sv2c_inpp4b_fstl5	ENSG00000170873	MTSS1	-0.3014388612707499	0.009656629921440289	0.12574221596443652
4	PDControl	P	Parietal Cortex	SV2C_INPP4B_FSTL5	sv2c_inpp4b_fstl5	ENSG00000149269	PAK1	-0.3724068832263061	0.009673886045970309	0.12582999762444677
4	PDControl	P	Parietal Cortex	SV2C_INPP4B_FSTL5	sv2c_inpp4b_fstl5	ENSG00000015676	NUDCD3	-0.41725542308935726	0.009836333302075386	0.12688670853918238
4	PDControl	P	Parietal Cortex	SV2C_INPP4B_FSTL5	sv2c_inpp4b_fstl5	ENSG00000135679	MDM2	-0.46110895315203315	0.010112124062720565	0.12861445083863152
4	PDControl	P	Parietal Cortex	SV2C_INPP4B_FSTL5	sv2c_inpp4b_fstl5	ENSG00000135720	DYNC1LI2	-0.3370965788735685	0.010266943904730643	0.1295670230911386
4	PDControl	P	Parietal Cortex	SV2C_INPP4B_FSTL5	sv2c_inpp4b_fstl5	ENSG00000036549	ZZZ3	-0.256970784914917	0.010402104263354474	0.13042140700577765
4	PDControl	P	Parietal Cortex	SV2C_INPP4B_FSTL5	sv2c_inpp4b_fstl5	ENSG00000100941	PNN	0.6333322685705847	0.010488890742647864	0.13089932679568722
4	PDControl	P	Parietal Cortex	SV2C_INPP4B_FSTL5	sv2c_inpp4b_fstl5	ENSG00000111913	RIPOR2	-0.43366236911568024	0.010494403770746117	0.13089932679568722
4	PDControl	P	Parietal Cortex	SV2C_INPP4B_FSTL5	sv2c_inpp4b_fstl5	ENSG00000111605	CPSF6	-0.33169052430358015	0.010768297862151546	0.13264315174582395
4	PDControl	P	Parietal Cortex	SV2C_INPP4B_FSTL5	sv2c_inpp4b_fstl5	ENSG00000125633	CCDC93	0.3799190622221218	0.01092295973115832	0.1336264095366323
4	PDControl	P	Parietal Cortex	SV2C_INPP4B_FSTL5	sv2c_inpp4b_fstl5	ENSG00000151461	UPF2	0.3129240165328486	0.010952606742890546	0.13379719424052694
4	PDControl	P	Parietal Cortex	SV2C_INPP4B_FSTL5	sv2c_inpp4b_fstl5	ENSG00000183579	ZNRF3	-0.46892433206079165	0.011048996780941782	0.13440325768037048
4	PDControl	P	Parietal Cortex	SV2C_INPP4B_FSTL5	sv2c_inpp4b_fstl5	ENSG00000260230	FRRS1L	-0.2937249159523416	0.011098612403814809	0.13463249842007727
4	PDControl	P	Parietal Cortex	SV2C_INPP4B_FSTL5	sv2c_inpp4b_fstl5	ENSG00000185630	PBX1	-0.3956360387870852	0.01136857013621604	0.1361965465414033
4	PDControl	P	Parietal Cortex	SV2C_INPP4B_FSTL5	sv2c_inpp4b_fstl5	ENSG00000251562	MALAT1	0.3245516322959663	0.011449325612062678	0.13671519474714316
4	PDControl	P	Parietal Cortex	SV2C_INPP4B_FSTL5	sv2c_inpp4b_fstl5	ENSG00000115084	SLC35F5	-0.3959402027301717	0.011560216556111865	0.13731122011786184
4	PDControl	P	Parietal Cortex	SV2C_INPP4B_FSTL5	sv2c_inpp4b_fstl5	ENSG00000075945	KIFAP3	-0.2568429572369597	0.011668465261239479	0.13798749793029513
4	PDControl	P	Parietal Cortex	SV2C_INPP4B_FSTL5	sv2c_inpp4b_fstl5	ENSG00000125107	CNOT1	-0.4597439634123557	0.011906768276034232	0.13931854443495426
4	PDControl	P	Parietal Cortex	SV2C_INPP4B_FSTL5	sv2c_inpp4b_fstl5	ENSG00000177885	GRB2	-0.41872509475651665	0.012159208850367153	0.14067862473468942
4	PDControl	P	Parietal Cortex	SV2C_INPP4B_FSTL5	sv2c_inpp4b_fstl5	ENSG00000188342	GTF2F2	-0.41836406754365374	0.012544399977712848	0.1430036815338059
4	PDControl	P	Parietal Cortex	SV2C_INPP4B_FSTL5	sv2c_inpp4b_fstl5	ENSG00000068383	INPP5A	0.3272820673345116	0.012561243633210444	0.14307203811046393
4	PDControl	P	Parietal Cortex	SV2C_INPP4B_FSTL5	sv2c_inpp4b_fstl5	ENSG00000006576	PHTF2	-0.3661806571823245	0.012585717517418403	0.1432153413455514
4	PDControl	P	Parietal Cortex	SV2C_INPP4B_FSTL5	sv2c_inpp4b_fstl5	ENSG00000170085	SIMC1	-0.31944553019334165	0.012621746874493606	0.1434625954119388
4	PDControl	P	Parietal Cortex	SV2C_INPP4B_FSTL5	sv2c_inpp4b_fstl5	ENSG00000071794	HLTF	-0.33735184952087494	0.012815477059299094	0.14446021067387343
4	PDControl	P	Parietal Cortex	SV2C_INPP4B_FSTL5	sv2c_inpp4b_fstl5	ENSG00000107669	ATE1	-0.29422232484084	0.012889765417435393	0.14485326124632952
4	PDControl	P	Parietal Cortex	SV2C_INPP4B_FSTL5	sv2c_inpp4b_fstl5	ENSG00000122257	RBBP6	0.35753323074764953	0.01293121610834693	0.14507985037006998
4	PDControl	P	Parietal Cortex	SV2C_INPP4B_FSTL5	sv2c_inpp4b_fstl5	ENSG00000183621	ZNF438	-0.36180068596883963	0.01297479495418962	0.14532032677745227
4	PDControl	P	Parietal Cortex	SV2C_INPP4B_FSTL5	sv2c_inpp4b_fstl5	ENSG00000184672	RALYL	0.40428440341060856	0.013002188227462958	0.1454400483284438
4	PDControl	P	Parietal Cortex	SV2C_INPP4B_FSTL5	sv2c_inpp4b_fstl5	ENSG00000143756	FBXO28	-0.3706663761046469	0.01326471986788327	0.14688350354878874
4	PDControl	P	Parietal Cortex	SV2C_INPP4B_FSTL5	sv2c_inpp4b_fstl5	ENSG00000089682	RBM41	-0.3569803747287068	0.013308792200593634	0.1470917353383058
4	PDControl	P	Parietal Cortex	SV2C_INPP4B_FSTL5	sv2c_inpp4b_fstl5	ENSG00000250075	LOC101927237	-0.38649158408259776	0.013489646898142346	0.14788941041048237
4	PDControl	P	Parietal Cortex	SV2C_INPP4B_FSTL5	sv2c_inpp4b_fstl5	ENSG00000197386	HTT	-0.30173476265311994	0.013535299235789415	0.14814164925230916
4	PDControl	P	Parietal Cortex	SV2C_INPP4B_FSTL5	sv2c_inpp4b_fstl5	ENSG00000104695	PPP2CB	-0.38625613718524576	0.013719710810274812	0.14901372641085192
4	PDControl	P	Parietal Cortex	SV2C_INPP4B_FSTL5	sv2c_inpp4b_fstl5	ENSG00000230124	ACBD6	-0.27098490950476606	0.013773138042230156	0.1493285923229714
4	PDControl	P	Parietal Cortex	SV2C_INPP4B_FSTL5	sv2c_inpp4b_fstl5	ENSG00000131373	HACL1	-0.3879091894654847	0.01384332831307621	0.14972622591605145
4	PDControl	P	Parietal Cortex	SV2C_INPP4B_FSTL5	sv2c_inpp4b_fstl5	ENSG00000235257	ITGA9-AS1	-0.39663084065832344	0.013931726234931508	0.15023645957864762
4	PDControl	P	Parietal Cortex	SV2C_INPP4B_FSTL5	sv2c_inpp4b_fstl5	ENSG00000233006	MIR3936HG	0.32137782037770535	0.014249261811729731	0.15191588860179803
4	PDControl	P	Parietal Cortex	SV2C_INPP4B_FSTL5	sv2c_inpp4b_fstl5	ENSG00000108654	DDX5	0.3318608950697026	0.014421093219103358	0.15270646139051855
4	PDControl	P	Parietal Cortex	SV2C_INPP4B_FSTL5	sv2c_inpp4b_fstl5	ENSG00000102024	PLS3	-0.3611342433196727	0.014424948634647144	0.15271908484722882
4	PDControl	P	Parietal Cortex	SV2C_INPP4B_FSTL5	sv2c_inpp4b_fstl5	ENSG00000163714	U2SURP	0.2824984190524482	0.014447149183310085	0.15282011745578417
4	PDControl	P	Parietal Cortex	SV2C_INPP4B_FSTL5	sv2c_inpp4b_fstl5	ENSG00000237187	NR2F1-AS1	-0.32946187032293395	0.014491932314681192	0.15307718345102247
4	PDControl	P	Parietal Cortex	SV2C_INPP4B_FSTL5	sv2c_inpp4b_fstl5	ENSG00000156395	SORCS3	-0.38898754858315776	0.01453764567509453	0.153298683579198
4	PDControl	P	Parietal Cortex	SV2C_INPP4B_FSTL5	sv2c_inpp4b_fstl5	ENSG00000078304	PPP2R5C	-0.27355650833031664	0.014665991751491995	0.15402962601440554
4	PDControl	P	Parietal Cortex	SV2C_INPP4B_FSTL5	sv2c_inpp4b_fstl5	ENSG00000198840	ND3	1.0018900850728842	0.01472095038704245	0.15433094470679048
4	PDControl	P	Parietal Cortex	SV2C_INPP4B_FSTL5	sv2c_inpp4b_fstl5	ENSG00000151025	GPR158	-0.323870595549117	0.014914284109282666	0.1553990643220563
4	PDControl	P	Parietal Cortex	SV2C_INPP4B_FSTL5	sv2c_inpp4b_fstl5	ENSG00000047188	YTHDC2	-0.32006566703902006	0.014975222681026612	0.1558054298479991
4	PDControl	P	Parietal Cortex	SV2C_INPP4B_FSTL5	sv2c_inpp4b_fstl5	ENSG00000198886	ND4	0.8604359585373658	0.015310159787539643	0.15749761812859864
4	PDControl	P	Parietal Cortex	SV2C_INPP4B_FSTL5	sv2c_inpp4b_fstl5	ENSG00000133818	RRAS2	-0.3538020768755148	0.015339925179299344	0.15763403636148665
4	PDControl	P	Parietal Cortex	SV2C_INPP4B_FSTL5	sv2c_inpp4b_fstl5	ENSG00000171055	FEZ2	-0.3594474134250252	0.015381801118003847	0.15784182926296025
4	PDControl	P	Parietal Cortex	SV2C_INPP4B_FSTL5	sv2c_inpp4b_fstl5	ENSG00000082269	FAM135A	-0.27234489011848684	0.015411119965550397	0.1579858016549338
4	PDControl	P	Parietal Cortex	SV2C_INPP4B_FSTL5	sv2c_inpp4b_fstl5	ENSG00000173376	NDNF	-0.5109317132538287	0.015545695698951253	0.15868881625971906
4	PDControl	P	Parietal Cortex	SV2C_INPP4B_FSTL5	sv2c_inpp4b_fstl5	ENSG00000093217	XYLB	-0.4780434077491371	0.015724457959657417	0.15945115739093546
4	PDControl	P	Parietal Cortex	SV2C_INPP4B_FSTL5	sv2c_inpp4b_fstl5	ENSG00000136237	RAPGEF5	0.3202535556065724	0.015789500313371778	0.15973499069088123
4	PDControl	P	Parietal Cortex	SV2C_INPP4B_FSTL5	sv2c_inpp4b_fstl5	ENSG00000133195	SLC39A11	0.5666433673442102	0.01595637349907843	0.160445128668076
4	PDControl	P	Parietal Cortex	SV2C_INPP4B_FSTL5	sv2c_inpp4b_fstl5	ENSG00000070269	TMEM260	-0.33848554592755153	0.016005545031007998	0.16071415153598595
4	PDControl	P	Parietal Cortex	SV2C_INPP4B_FSTL5	sv2c_inpp4b_fstl5	ENSG00000164418	GRIK2	-0.3380967246396036	0.016084309160625768	0.16110105147543882
4	PDControl	P	Parietal Cortex	SV2C_INPP4B_FSTL5	sv2c_inpp4b_fstl5	ENSG00000232825	PLPPR5-AS1	-0.5191900986850504	0.016163867600409436	0.16155177035431048
4	PDControl	P	Parietal Cortex	SV2C_INPP4B_FSTL5	sv2c_inpp4b_fstl5	ENSG00000169122	FAM110B	-0.336056470229547	0.016236194455348782	0.16192407649288737
4	PDControl	P	Parietal Cortex	SV2C_INPP4B_FSTL5	sv2c_inpp4b_fstl5	ENSG00000107854	TNKS2	-0.3369873161753807	0.016383951634206136	0.16258977849572032
4	PDControl	P	Parietal Cortex	SV2C_INPP4B_FSTL5	sv2c_inpp4b_fstl5	ENSG00000078140	UBE2K	-0.3050013035867867	0.016404688694299053	0.1626713825923072
4	PDControl	P	Parietal Cortex	SV2C_INPP4B_FSTL5	sv2c_inpp4b_fstl5	ENSG00000165591	FAAH2	0.3785450315347134	0.0165160873797415	0.16326021885309253
4	PDControl	P	Parietal Cortex	SV2C_INPP4B_FSTL5	sv2c_inpp4b_fstl5	ENSG00000164190	NIPBL	0.24049238890680247	0.01654846428898218	0.16340856282447677
4	PDControl	P	Parietal Cortex	SV2C_INPP4B_FSTL5	sv2c_inpp4b_fstl5	ENSG00000135709	KIAA0513	-0.3853969617971025	0.01656514145057746	0.16352374429254823
4	PDControl	P	Parietal Cortex	SV2C_INPP4B_FSTL5	sv2c_inpp4b_fstl5	ENSG00000024048	UBR2	-0.36041650395606517	0.016775439182880013	0.16466361614264968
4	PDControl	P	Parietal Cortex	SV2C_INPP4B_FSTL5	sv2c_inpp4b_fstl5	ENSG00000144468	RHBDD1	-0.3721585284928368	0.01679341988222472	0.16470586142128413
4	PDControl	P	Parietal Cortex	SV2C_INPP4B_FSTL5	sv2c_inpp4b_fstl5	ENSG00000106610	ENSG00000106610	-0.307655012443659	0.01691941814601498	0.1653831462981023
4	PDControl	P	Parietal Cortex	SV2C_INPP4B_FSTL5	sv2c_inpp4b_fstl5	ENSG00000113441	LNPEP	-0.4121886347307848	0.01693447376285062	0.16545832780106332
4	PDControl	P	Parietal Cortex	SV2C_INPP4B_FSTL5	sv2c_inpp4b_fstl5	ENSG00000164983	TMEM65	-0.3984057976902493	0.01698974878860479	0.1657335214910384
4	PDControl	P	Parietal Cortex	SV2C_INPP4B_FSTL5	sv2c_inpp4b_fstl5	ENSG00000139624	CERS5	0.3912867876598005	0.017111642432891802	0.1663190600078232
4	PDControl	P	Parietal Cortex	SV2C_INPP4B_FSTL5	sv2c_inpp4b_fstl5	ENSG00000257815	PRANCR	-0.5013775294192184	0.01717985099996039	0.16664305059779472
4	PDControl	P	Parietal Cortex	SV2C_INPP4B_FSTL5	sv2c_inpp4b_fstl5	ENSG00000225465	ENSG00000225465	-0.35812968836661696	0.017252929488161615	0.16700176393336139
4	PDControl	P	Parietal Cortex	SV2C_INPP4B_FSTL5	sv2c_inpp4b_fstl5	ENSG00000178950	GAK	0.34880963314053925	0.01740769974027312	0.1677805516428597
4	PDControl	P	Parietal Cortex	SV2C_INPP4B_FSTL5	sv2c_inpp4b_fstl5	ENSG00000170919	ENSG00000170919	-0.2987137847500829	0.01754706840842595	0.16837708487213676
4	PDControl	P	Parietal Cortex	SV2C_INPP4B_FSTL5	sv2c_inpp4b_fstl5	ENSG00000165322	ARHGAP12	-0.308050570060729	0.017671132382797407	0.1690054873284627
4	PDControl	P	Parietal Cortex	SV2C_INPP4B_FSTL5	sv2c_inpp4b_fstl5	ENSG00000103148	NPRL3	-0.34168867077097254	0.017725753250573482	0.16932571020370216
4	PDControl	P	Parietal Cortex	SV2C_INPP4B_FSTL5	sv2c_inpp4b_fstl5	ENSG00000174473	GALNTL6	-0.3462178360715136	0.017812477069478905	0.16968350912028257
4	PDControl	P	Parietal Cortex	SV2C_INPP4B_FSTL5	sv2c_inpp4b_fstl5	ENSG00000165475	CRYL1	-0.42977233006864957	0.017978794966679583	0.17037136435272768
4	PDControl	P	Parietal Cortex	SV2C_INPP4B_FSTL5	sv2c_inpp4b_fstl5	ENSG00000160305	DIP2A	0.3066728995078085	0.018166840147847224	0.17113456283341402
4	PDControl	P	Parietal Cortex	SV2C_INPP4B_FSTL5	sv2c_inpp4b_fstl5	ENSG00000163125	RPRD2	-0.236130547135585	0.018171604125078736	0.1711592280188508
4	PDControl	P	Parietal Cortex	SV2C_INPP4B_FSTL5	sv2c_inpp4b_fstl5	ENSG00000178568	ERBB4	-0.31963874089253785	0.018318792910861772	0.17191114955932255
4	PDControl	P	Parietal Cortex	SV2C_INPP4B_FSTL5	sv2c_inpp4b_fstl5	ENSG00000176407	KCMF1	-0.3602526543375504	0.018409467854789512	0.17230089936769122
4	PDControl	P	Parietal Cortex	SV2C_INPP4B_FSTL5	sv2c_inpp4b_fstl5	ENSG00000141447	OSBPL1A	-0.29061796005946317	0.018504189782294116	0.17273217141040734
4	PDControl	P	Parietal Cortex	SV2C_INPP4B_FSTL5	sv2c_inpp4b_fstl5	ENSG00000117598	PLPPR5	-0.3802670467994158	0.01852968437951811	0.17283618485008606
4	PDControl	P	Parietal Cortex	SV2C_INPP4B_FSTL5	sv2c_inpp4b_fstl5	ENSG00000175352	NRIP3	-0.34925713949304793	0.01858996759317225	0.17315843683482568
4	PDControl	P	Parietal Cortex	SV2C_INPP4B_FSTL5	sv2c_inpp4b_fstl5	ENSG00000230590	FTX	-0.23095033535315146	0.018665918884967072	0.17343754777067338
4	PDControl	P	Parietal Cortex	SV2C_INPP4B_FSTL5	sv2c_inpp4b_fstl5	ENSG00000139163	ETNK1	-0.3330141330271985	0.018696522430628793	0.17352788936694183
4	PDControl	P	Parietal Cortex	SV2C_INPP4B_FSTL5	sv2c_inpp4b_fstl5	ENSG00000139597	N4BP2L1	-0.34489375801404076	0.01886064316924599	0.17424501536509535
4	PDControl	P	Parietal Cortex	SV2C_INPP4B_FSTL5	sv2c_inpp4b_fstl5	ENSG00000198815	FOXJ3	-0.2789435178084707	0.018920495274106934	0.17446626611350333
4	PDControl	P	Parietal Cortex	SV2C_INPP4B_FSTL5	sv2c_inpp4b_fstl5	ENSG00000111670	GNPTAB	-0.31525646701252974	0.019069063017311014	0.1751020463986337
4	PDControl	P	Parietal Cortex	SV2C_INPP4B_FSTL5	sv2c_inpp4b_fstl5	ENSG00000117859	OSBPL9	-0.2694203213000801	0.01917537163739179	0.17553535593455108
4	PDControl	P	Parietal Cortex	SV2C_INPP4B_FSTL5	sv2c_inpp4b_fstl5	ENSG00000115159	GPD2	-0.39195677194395184	0.019175859715531558	0.17553535593455108
4	PDControl	P	Parietal Cortex	SV2C_INPP4B_FSTL5	sv2c_inpp4b_fstl5	ENSG00000108799	EZH1	0.31671595059508295	0.019252722544949995	0.1759365999083733
4	PDControl	P	Parietal Cortex	SV2C_INPP4B_FSTL5	sv2c_inpp4b_fstl5	ENSG00000166225	FRS2	-0.31057102200734654	0.019499738073979457	0.17701171160499288
4	PDControl	P	Parietal Cortex	SV2C_INPP4B_FSTL5	sv2c_inpp4b_fstl5	ENSG00000272381	ENSG00000272381	-0.684774731325148	0.019617101493481493	0.1775790701603372
4	PDControl	P	Parietal Cortex	SV2C_INPP4B_FSTL5	sv2c_inpp4b_fstl5	ENSG00000144642	RBMS3	-0.3419466499516739	0.019624983492251693	0.17761119547659418
4	PDControl	P	Parietal Cortex	SV2C_INPP4B_FSTL5	sv2c_inpp4b_fstl5	ENSG00000143353	LYPLAL1	-0.40580502169488586	0.019625098596062266	0.17761119547659418
4	PDControl	P	Parietal Cortex	SV2C_INPP4B_FSTL5	sv2c_inpp4b_fstl5	ENSG00000092199	HNRNPC	-0.31211997275753856	0.01976273539910359	0.1783303459009618
4	PDControl	P	Parietal Cortex	SV2C_INPP4B_FSTL5	sv2c_inpp4b_fstl5	ENSG00000100888	CHD8	0.3293901659421046	0.01981793261653207	0.17851875284877633
4	PDControl	P	Parietal Cortex	SV2C_INPP4B_FSTL5	sv2c_inpp4b_fstl5	ENSG00000118454	ANKRD13C	-0.2954066773812407	0.019833553747695548	0.17860060120213453
4	PDControl	P	Parietal Cortex	SV2C_INPP4B_FSTL5	sv2c_inpp4b_fstl5	ENSG00000008441	NFIX	-0.22317241905415663	0.01983376438230946	0.17860060120213453
4	PDControl	P	Parietal Cortex	SV2C_INPP4B_FSTL5	sv2c_inpp4b_fstl5	ENSG00000183570	PCBP3	0.5019095904261563	0.019858886576029022	0.17871642935587415
4	PDControl	P	Parietal Cortex	SV2C_INPP4B_FSTL5	sv2c_inpp4b_fstl5	ENSG00000164134	NAA15	-0.2800171646413787	0.020141343359755367	0.17980056676460768
4	PDControl	P	Parietal Cortex	SV2C_INPP4B_FSTL5	sv2c_inpp4b_fstl5	ENSG00000027001	MIPEP	-0.3973002768218947	0.02031830187068884	0.180528118638778
4	PDControl	P	Parietal Cortex	SV2C_INPP4B_FSTL5	sv2c_inpp4b_fstl5	ENSG00000010244	ZNF207	-0.3047619944210256	0.02034131581455633	0.1806225113208613
4	PDControl	P	Parietal Cortex	SV2C_INPP4B_FSTL5	sv2c_inpp4b_fstl5	ENSG00000079819	EPB41L2	0.3853706759746789	0.02041489271820164	0.1808858878511982
4	PDControl	P	Parietal Cortex	SV2C_INPP4B_FSTL5	sv2c_inpp4b_fstl5	ENSG00000164080	RAD54L2	-0.3733888943067276	0.020561860729053735	0.1814017484271759
4	PDControl	P	Parietal Cortex	SV2C_INPP4B_FSTL5	sv2c_inpp4b_fstl5	ENSG00000157837	SPPL3	-0.2520133713365986	0.020564317558751818	0.18141044785466073
4	PDControl	P	Parietal Cortex	SV2C_INPP4B_FSTL5	sv2c_inpp4b_fstl5	ENSG00000114573	ATP6V1A	-0.3742435992773947	0.02087227329729975	0.18284128205971456
4	PDControl	P	Parietal Cortex	SV2C_INPP4B_FSTL5	sv2c_inpp4b_fstl5	ENSG00000162437	RAVER2	-0.3578149599417424	0.02092561413046151	0.18306907656451926
4	PDControl	P	Parietal Cortex	SV2C_INPP4B_FSTL5	sv2c_inpp4b_fstl5	ENSG00000066651	TRMT11	-0.29055205822040264	0.020989232780420683	0.18327342187123716
4	PDControl	P	Parietal Cortex	SV2C_INPP4B_FSTL5	sv2c_inpp4b_fstl5	ENSG00000163785	RYK	-0.32416408197084134	0.020995859591244496	0.18329019999322177
4	PDControl	P	Parietal Cortex	SV2C_INPP4B_FSTL5	sv2c_inpp4b_fstl5	ENSG00000115977	AAK1	-0.2514373067529494	0.02115483126881174	0.18393666247070395
4	PDControl	P	Parietal Cortex	SV2C_INPP4B_FSTL5	sv2c_inpp4b_fstl5	ENSG00000172954	LCLAT1	-0.3312594396121691	0.021392769212886947	0.18496037611919838
4	PDControl	P	Parietal Cortex	SV2C_INPP4B_FSTL5	sv2c_inpp4b_fstl5	ENSG00000167232	ZNF91	0.24982038002317264	0.02149273254306417	0.18533266167902834
4	PDControl	P	Parietal Cortex	SV2C_INPP4B_FSTL5	sv2c_inpp4b_fstl5	ENSG00000059588	TARBP1	-0.3384662194769428	0.021653836972807698	0.18599482304373724
4	PDControl	P	Parietal Cortex	SV2C_INPP4B_FSTL5	sv2c_inpp4b_fstl5	ENSG00000213904	LIPE-AS1	-0.3631577616431976	0.021753124611700023	0.18631380710823725
4	PDControl	P	Parietal Cortex	SV2C_INPP4B_FSTL5	sv2c_inpp4b_fstl5	ENSG00000149091	DGKZ	0.3490425520054403	0.02177151859028353	0.18639065900087542
4	PDControl	P	Parietal Cortex	SV2C_INPP4B_FSTL5	sv2c_inpp4b_fstl5	ENSG00000139746	RBM26	-0.22178348231093814	0.021834945432794163	0.1866481281262973
4	PDControl	P	Parietal Cortex	SV2C_INPP4B_FSTL5	sv2c_inpp4b_fstl5	ENSG00000119950	MXI1	-0.33564405691194743	0.021835285798218692	0.1866481281262973
4	PDControl	P	Parietal Cortex	SV2C_INPP4B_FSTL5	sv2c_inpp4b_fstl5	ENSG00000149972	CNTN5	-0.29473891000508345	0.021963614164020723	0.18723658289263562
4	PDControl	P	Parietal Cortex	SV2C_INPP4B_FSTL5	sv2c_inpp4b_fstl5	ENSG00000101745	ANKRD12	0.30577538778254976	0.022061646603511283	0.1875873196588537
4	PDControl	P	Parietal Cortex	SV2C_INPP4B_FSTL5	sv2c_inpp4b_fstl5	ENSG00000090661	CERS4	-0.2641159004994931	0.022168218551586353	0.18814693864369356
4	PDControl	P	Parietal Cortex	SV2C_INPP4B_FSTL5	sv2c_inpp4b_fstl5	ENSG00000137478	FCHSD2	-0.23824151003025307	0.02217553392199151	0.1881658510639106
4	PDControl	P	Parietal Cortex	SV2C_INPP4B_FSTL5	sv2c_inpp4b_fstl5	ENSG00000206561	COLQ	-0.31567526005182867	0.02218836341961938	0.18817730680952258
4	PDControl	P	Parietal Cortex	SV2C_INPP4B_FSTL5	sv2c_inpp4b_fstl5	ENSG00000183117	CSMD1	0.29354836473646984	0.022243075615926693	0.18842562930459641
4	PDControl	P	Parietal Cortex	SV2C_INPP4B_FSTL5	sv2c_inpp4b_fstl5	ENSG00000143198	MGST3	-0.36998881100958236	0.022253608710555973	0.18846592567175754
4	PDControl	P	Parietal Cortex	SV2C_INPP4B_FSTL5	sv2c_inpp4b_fstl5	ENSG00000186166	CENATAC	-0.3280304473291116	0.02226848646986653	0.18850235939117155
4	PDControl	P	Parietal Cortex	SV2C_INPP4B_FSTL5	sv2c_inpp4b_fstl5	ENSG00000226711	FAM66C	-0.44427586039786604	0.022303112605385075	0.18864739711970283
4	PDControl	P	Parietal Cortex	SV2C_INPP4B_FSTL5	sv2c_inpp4b_fstl5	ENSG00000165650	PDZD8	-0.3604843996720808	0.022373514253778422	0.1889629014034396
4	PDControl	P	Parietal Cortex	SV2C_INPP4B_FSTL5	sv2c_inpp4b_fstl5	ENSG00000162852	CNST	-0.3250070305116681	0.022567372237946172	0.18975542120271302
4	PDControl	P	Parietal Cortex	SV2C_INPP4B_FSTL5	sv2c_inpp4b_fstl5	ENSG00000118412	CASP8AP2	0.31945131163376317	0.022805749154852686	0.1905393100464603
4	PDControl	P	Parietal Cortex	SV2C_INPP4B_FSTL5	sv2c_inpp4b_fstl5	ENSG00000117868	ESYT2	-0.39792358440503417	0.022933979135512362	0.19095402137117023
4	PDControl	P	Parietal Cortex	SV2C_INPP4B_FSTL5	sv2c_inpp4b_fstl5	ENSG00000172765	TMCC1	-0.2296369179809048	0.022997932462002057	0.19118765625961318
4	PDControl	P	Parietal Cortex	SV2C_INPP4B_FSTL5	sv2c_inpp4b_fstl5	ENSG00000166974	MAPRE2	-0.3351751403358776	0.023076042381484443	0.19153069793531013
4	PDControl	P	Parietal Cortex	SV2C_INPP4B_FSTL5	sv2c_inpp4b_fstl5	ENSG00000101236	RNF24	-0.32326386977868093	0.023078877385279004	0.19153069793531013
4	PDControl	P	Parietal Cortex	SV2C_INPP4B_FSTL5	sv2c_inpp4b_fstl5	ENSG00000210082	ENSG00000210082	0.6097562375419994	0.023087865035520166	0.1915508727654865
4	PDControl	P	Parietal Cortex	SV2C_INPP4B_FSTL5	sv2c_inpp4b_fstl5	ENSG00000140948	ZCCHC14	0.2931190796530041	0.02348384600303565	0.19309380423185643
4	PDControl	P	Parietal Cortex	SV2C_INPP4B_FSTL5	sv2c_inpp4b_fstl5	ENSG00000137502	RAB30	-0.4440386286015796	0.023564047821336764	0.1934151290443526
4	PDControl	P	Parietal Cortex	SV2C_INPP4B_FSTL5	sv2c_inpp4b_fstl5	ENSG00000086619	ERO1B	-0.3461780514945616	0.023732785531975747	0.19414999909717567
4	PDControl	P	Parietal Cortex	SV2C_INPP4B_FSTL5	sv2c_inpp4b_fstl5	ENSG00000078124	ACER3	0.3578731795961758	0.023735458479797085	0.19415211693617007
4	PDControl	P	Parietal Cortex	SV2C_INPP4B_FSTL5	sv2c_inpp4b_fstl5	ENSG00000101935	AMMECR1	-0.34309758546895797	0.023812695144470392	0.19439033639288397
4	PDControl	P	Parietal Cortex	SV2C_INPP4B_FSTL5	sv2c_inpp4b_fstl5	ENSG00000198108	CHSY3	-0.29594173191856044	0.024093262332598047	0.19566000803780279
4	PDControl	P	Parietal Cortex	SV2C_INPP4B_FSTL5	sv2c_inpp4b_fstl5	ENSG00000253693	ENSG00000253693	0.79567626248034	0.024272671498959838	0.1964122979150156
4	PDControl	P	Parietal Cortex	SV2C_INPP4B_FSTL5	sv2c_inpp4b_fstl5	ENSG00000101134	DOK5	-0.4583204989013847	0.02439923410701588	0.1969194042922634
4	PDControl	P	Parietal Cortex	SV2C_INPP4B_FSTL5	sv2c_inpp4b_fstl5	ENSG00000174501	ANKRD36C	0.2752089435205143	0.024434623448073376	0.19706713878784402
4	PDControl	P	Parietal Cortex	SV2C_INPP4B_FSTL5	sv2c_inpp4b_fstl5	ENSG00000176095	IP6K1	-0.3223149890466077	0.024576753349373738	0.1976279204373026
4	PDControl	P	Parietal Cortex	SV2C_INPP4B_FSTL5	sv2c_inpp4b_fstl5	ENSG00000158470	B4GALT5	-0.46092665689057366	0.024640993081396948	0.1979063924982853
4	PDControl	P	Parietal Cortex	SV2C_INPP4B_FSTL5	sv2c_inpp4b_fstl5	ENSG00000107929	LARP4B	-0.278957002615849	0.02465049735413274	0.19793359639498598
4	PDControl	P	Parietal Cortex	SV2C_INPP4B_FSTL5	sv2c_inpp4b_fstl5	ENSG00000165084	C8orf34	-0.3084891121770035	0.02509729349518768	0.1994950454950841
4	PDControl	P	Parietal Cortex	SV2C_INPP4B_FSTL5	sv2c_inpp4b_fstl5	ENSG00000198626	RYR2	0.23655415573117722	0.025207737594811926	0.19997072094216944
4	PDControl	P	Parietal Cortex	SV2C_INPP4B_FSTL5	sv2c_inpp4b_fstl5	ENSG00000105176	URI1	-0.3366681126034283	0.025217326598395005	0.2000034458251023
4	PDControl	P	Parietal Cortex	SV2C_INPP4B_FSTL5	sv2c_inpp4b_fstl5	ENSG00000111860	CEP85L	-0.28304833846196864	0.025235192240874504	0.20006207498836173
4	PDControl	P	Parietal Cortex	SV2C_INPP4B_FSTL5	sv2c_inpp4b_fstl5	ENSG00000164180	TMEM161B	-0.4142105504352047	0.025559664443043306	0.20128147712878117
4	PDControl	P	Parietal Cortex	SV2C_INPP4B_FSTL5	sv2c_inpp4b_fstl5	ENSG00000136750	GAD2	-0.30614981738553304	0.02568005341655167	0.20183555731590755
4	PDControl	P	Parietal Cortex	SV2C_INPP4B_FSTL5	sv2c_inpp4b_fstl5	ENSG00000198089	SFI1	-0.36214588836830597	0.025854243593826712	0.20248133786053465
4	PDControl	P	Parietal Cortex	SV2C_INPP4B_FSTL5	sv2c_inpp4b_fstl5	ENSG00000108256	NUFIP2	0.3355133566799129	0.026105142173598585	0.20345615758421762
4	PDControl	P	Parietal Cortex	SV2C_INPP4B_FSTL5	sv2c_inpp4b_fstl5	ENSG00000083896	YTHDC1	0.3090124002874708	0.02615789359010411	0.2036219743312007
4	PDControl	P	Parietal Cortex	SV2C_INPP4B_FSTL5	sv2c_inpp4b_fstl5	ENSG00000124749	COL21A1	-0.369110115792763	0.026385930317203717	0.20449564981613577
4	PDControl	P	Parietal Cortex	SV2C_INPP4B_FSTL5	sv2c_inpp4b_fstl5	ENSG00000228393	ENSG00000228393	-0.35321833272923264	0.026499476048053257	0.20493791359111654
4	PDControl	P	Parietal Cortex	SV2C_INPP4B_FSTL5	sv2c_inpp4b_fstl5	ENSG00000141252	VPS53	-0.250273628979893	0.026868982025901583	0.20636084490118253
4	PDControl	P	Parietal Cortex	SV2C_INPP4B_FSTL5	sv2c_inpp4b_fstl5	ENSG00000092421	SEMA6A	-0.35688393190436773	0.027026732650349754	0.20697866483757152
4	PDControl	P	Parietal Cortex	SV2C_INPP4B_FSTL5	sv2c_inpp4b_fstl5	ENSG00000063854	HAGH	-0.3782154216941054	0.02708966755873169	0.20721213935892965
4	PDControl	P	Parietal Cortex	SV2C_INPP4B_FSTL5	sv2c_inpp4b_fstl5	ENSG00000036257	CUL3	-0.3012596653219246	0.027132756034741724	0.20739755765699297
4	PDControl	P	Parietal Cortex	SV2C_INPP4B_FSTL5	sv2c_inpp4b_fstl5	ENSG00000074603	DPP8	-0.36603517536986985	0.027150052832244972	0.2074610677424422
4	PDControl	P	Parietal Cortex	SV2C_INPP4B_FSTL5	sv2c_inpp4b_fstl5	ENSG00000251680	ENSG00000251680	-0.47283894385761727	0.027192429327758023	0.20757299897014592
4	PDControl	P	Parietal Cortex	SV2C_INPP4B_FSTL5	sv2c_inpp4b_fstl5	ENSG00000283154	SCHIP1	0.453916661163845	0.027219547412008393	0.20764962736234963
4	PDControl	P	Parietal Cortex	SV2C_INPP4B_FSTL5	sv2c_inpp4b_fstl5	ENSG00000235597	LINC01102	-0.4078591403416354	0.02729202506852505	0.20796072614869704
4	PDControl	P	Parietal Cortex	SV2C_INPP4B_FSTL5	sv2c_inpp4b_fstl5	ENSG00000100523	DDHD1	-0.2844241713084674	0.027323741663359047	0.20807141913686222
4	PDControl	P	Parietal Cortex	SV2C_INPP4B_FSTL5	sv2c_inpp4b_fstl5	ENSG00000141627	DYM	-0.22666871399355681	0.027374192848950197	0.20828550976582952
4	PDControl	P	Parietal Cortex	SV2C_INPP4B_FSTL5	sv2c_inpp4b_fstl5	ENSG00000166471	TMEM41B	-0.3596063239989373	0.02782074490710169	0.20992774525605287
4	PDControl	P	Parietal Cortex	SV2C_INPP4B_FSTL5	sv2c_inpp4b_fstl5	ENSG00000141905	NFIC	-0.32858637702722504	0.027895660924968303	0.2102400129303877
4	PDControl	P	Parietal Cortex	SV2C_INPP4B_FSTL5	sv2c_inpp4b_fstl5	ENSG00000198862	LTN1	-0.3935298638529847	0.02809749239873646	0.21094841707495526
4	PDControl	P	Parietal Cortex	SV2C_INPP4B_FSTL5	sv2c_inpp4b_fstl5	ENSG00000215475	SIAH3	-0.4989047014418091	0.028178314858759906	0.21124624823305407
4	PDControl	P	Parietal Cortex	SV2C_INPP4B_FSTL5	sv2c_inpp4b_fstl5	ENSG00000114796	KLHL24	-0.23629495626013775	0.028385128224579555	0.2120598929942249
4	PDControl	P	Parietal Cortex	SV2C_INPP4B_FSTL5	sv2c_inpp4b_fstl5	ENSG00000239883	ENSG00000239883	-0.34991334260719587	0.028552317197529868	0.21265560702597597
4	PDControl	P	Parietal Cortex	SV2C_INPP4B_FSTL5	sv2c_inpp4b_fstl5	ENSG00000128563	PRKRIP1	-0.291003259173535	0.028874218112101217	0.2138382111458328
4	PDControl	P	Parietal Cortex	SV2C_INPP4B_FSTL5	sv2c_inpp4b_fstl5	ENSG00000105926	PALS2	-0.31654033544277294	0.02905506912905955	0.2145686649235992
4	PDControl	P	Parietal Cortex	SV2C_INPP4B_FSTL5	sv2c_inpp4b_fstl5	ENSG00000166086	JAM3	-0.3138750717551515	0.02910945582385687	0.2147650290145509
4	PDControl	P	Parietal Cortex	SV2C_INPP4B_FSTL5	sv2c_inpp4b_fstl5	ENSG00000129933	MAU2	-0.3862507480961188	0.029323054469552214	0.2154300668425517
4	PDControl	P	Parietal Cortex	SV2C_INPP4B_FSTL5	sv2c_inpp4b_fstl5	ENSG00000106460	TMEM106B	-0.35938395470589235	0.029577335385347056	0.2162257161203762
4	PDControl	P	Parietal Cortex	SV2C_INPP4B_FSTL5	sv2c_inpp4b_fstl5	ENSG00000165392	WRN	-0.30577938763928003	0.029844841535771528	0.2171088263482943
4	PDControl	P	Parietal Cortex	SV2C_INPP4B_FSTL5	sv2c_inpp4b_fstl5	ENSG00000145819	ARHGAP26	0.3236651664697767	0.02987350447699369	0.21719277485214555
4	PDControl	P	Parietal Cortex	SV2C_INPP4B_FSTL5	sv2c_inpp4b_fstl5	ENSG00000136002	ARHGEF4	-0.34693287741195	0.029897331402876336	0.21731132985947801
4	PDControl	P	Parietal Cortex	SV2C_INPP4B_FSTL5	sv2c_inpp4b_fstl5	ENSG00000185716	MOSMO	-0.318382311952206	0.02996310141162665	0.2175200606924052
4	PDControl	P	Parietal Cortex	SV2C_INPP4B_FSTL5	sv2c_inpp4b_fstl5	ENSG00000198961	PJA2	-0.33534193286369796	0.03020311900178955	0.21831779112051422
4	PDControl	P	Parietal Cortex	SV2C_INPP4B_FSTL5	sv2c_inpp4b_fstl5	ENSG00000151572	ANO4	-0.30595168318861	0.030439360466117886	0.21912156314996267
4	PDControl	P	Parietal Cortex	SV2C_INPP4B_FSTL5	sv2c_inpp4b_fstl5	ENSG00000033867	SLC4A7	-0.3073705103635689	0.03083635763979532	0.22050614900160448
4	PDControl	P	Parietal Cortex	SV2C_INPP4B_FSTL5	sv2c_inpp4b_fstl5	ENSG00000107758	PPP3CB	-0.3053499513148852	0.030894807982085676	0.2207228805590229
4	PDControl	P	Parietal Cortex	SV2C_INPP4B_FSTL5	sv2c_inpp4b_fstl5	ENSG00000107863	ARHGAP21	0.21193261092165017	0.030906305638256963	0.22075556867270238
4	PDControl	P	Parietal Cortex	SV2C_INPP4B_FSTL5	sv2c_inpp4b_fstl5	ENSG00000107798	LIPA	-0.3476661268676926	0.031159984888113862	0.22155056407985074
4	PDControl	P	Parietal Cortex	SV2C_INPP4B_FSTL5	sv2c_inpp4b_fstl5	ENSG00000089169	RPH3A	-0.23582494136281618	0.03134050177041253	0.22224643541490138
4	PDControl	P	Parietal Cortex	SV2C_INPP4B_FSTL5	sv2c_inpp4b_fstl5	ENSG00000136895	GARNL3	-0.21998427910405294	0.03137505300618998	0.22236051268378043
4	PDControl	P	Parietal Cortex	SV2C_INPP4B_FSTL5	sv2c_inpp4b_fstl5	ENSG00000133216	EPHB2	-0.3675732291888103	0.03148437120769889	0.22271330174313483
4	PDControl	P	Parietal Cortex	SV2C_INPP4B_FSTL5	sv2c_inpp4b_fstl5	ENSG00000056586	RC3H2	-0.3875922501628022	0.03153068445393764	0.22284199205777094
4	PDControl	P	Parietal Cortex	SV2C_INPP4B_FSTL5	sv2c_inpp4b_fstl5	ENSG00000173757	STAT5B	-0.3534836421773715	0.03196980054746556	0.22437142697084556
4	PDControl	P	Parietal Cortex	SV2C_INPP4B_FSTL5	sv2c_inpp4b_fstl5	ENSG00000184205	TSPYL2	0.39882418792091645	0.032178942626557336	0.22497271340029434
4	PDControl	P	Parietal Cortex	SV2C_INPP4B_FSTL5	sv2c_inpp4b_fstl5	ENSG00000134533	RERG	-0.3954524181908443	0.03225121618761991	0.22525806814355145
4	PDControl	P	Parietal Cortex	SV2C_INPP4B_FSTL5	sv2c_inpp4b_fstl5	ENSG00000067601	ENSG00000067601	-0.29002131973914125	0.03237346971588812	0.22570569913855237
4	PDControl	P	Parietal Cortex	SV2C_INPP4B_FSTL5	sv2c_inpp4b_fstl5	ENSG00000161267	BDH1	-0.39696291877398693	0.03249139178091398	0.22609933594615175
4	PDControl	P	Parietal Cortex	SV2C_INPP4B_FSTL5	sv2c_inpp4b_fstl5	ENSG00000136770	DNAJC1	-0.3176064233580016	0.03255305006822021	0.22630264691277518
4	PDControl	P	Parietal Cortex	SV2C_INPP4B_FSTL5	sv2c_inpp4b_fstl5	ENSG00000072041	SLC6A15	-0.3283726369433211	0.032628605818179696	0.22654927975847866
4	PDControl	P	Parietal Cortex	SV2C_INPP4B_FSTL5	sv2c_inpp4b_fstl5	ENSG00000224905	ENSG00000224905	0.3130839882557339	0.03288229091376303	0.22730214928211331
4	PDControl	P	Parietal Cortex	SV2C_INPP4B_FSTL5	sv2c_inpp4b_fstl5	ENSG00000134644	PUM1	-0.2774417095473085	0.03300530547334413	0.227677471984304
4	PDControl	P	Parietal Cortex	SV2C_INPP4B_FSTL5	sv2c_inpp4b_fstl5	ENSG00000144741	SLC25A26	-0.36392524332941445	0.03301386709857407	0.2277094093498104
4	PDControl	P	Parietal Cortex	SV2C_INPP4B_FSTL5	sv2c_inpp4b_fstl5	ENSG00000154743	TSEN2	-0.3445818232883351	0.03307597975788514	0.22789029997559226
4	PDControl	P	Parietal Cortex	SV2C_INPP4B_FSTL5	sv2c_inpp4b_fstl5	ENSG00000138768	USO1	-0.3203244580654241	0.033082008220560316	0.22791949954391968
4	PDControl	P	Parietal Cortex	SV2C_INPP4B_FSTL5	sv2c_inpp4b_fstl5	ENSG00000140632	GLYR1	-0.4090589142582637	0.03324684373489959	0.22836315001949717
4	PDControl	P	Parietal Cortex	SV2C_INPP4B_FSTL5	sv2c_inpp4b_fstl5	ENSG00000085365	SCAMP1	-0.3354765419963499	0.03338770264413423	0.22878600890811568
4	PDControl	P	Parietal Cortex	SV2C_INPP4B_FSTL5	sv2c_inpp4b_fstl5	ENSG00000170522	ELOVL6	-0.3494258193629838	0.03341710197377807	0.22884592597040557
4	PDControl	P	Parietal Cortex	SV2C_INPP4B_FSTL5	sv2c_inpp4b_fstl5	ENSG00000137261	KIAA0319	-0.31180068924301363	0.0334432072315041	0.22893397197089707
4	PDControl	P	Parietal Cortex	SV2C_INPP4B_FSTL5	sv2c_inpp4b_fstl5	ENSG00000099139	PCSK5	-0.36075019077114057	0.03344903896008152	0.22894582424249824
4	PDControl	P	Parietal Cortex	SV2C_INPP4B_FSTL5	sv2c_inpp4b_fstl5	ENSG00000162929	SANBR	-0.31618580843674327	0.03348183902737877	0.22906837731610227
4	PDControl	P	Parietal Cortex	SV2C_INPP4B_FSTL5	sv2c_inpp4b_fstl5	ENSG00000140694	PARN	-0.3108390280268889	0.03349907065393933	0.22911835663873298
4	PDControl	P	Parietal Cortex	SV2C_INPP4B_FSTL5	sv2c_inpp4b_fstl5	ENSG00000102893	PHKB	-0.293408305556361	0.033725289169092884	0.22985874717788124
4	PDControl	P	Parietal Cortex	SV2C_INPP4B_FSTL5	sv2c_inpp4b_fstl5	ENSG00000061676	NCKAP1	-0.2913718324977088	0.03379537679146753	0.23014474612341035
4	PDControl	P	Parietal Cortex	SV2C_INPP4B_FSTL5	sv2c_inpp4b_fstl5	ENSG00000198899	ATP6	0.8005235248270868	0.03381758352766429	0.23022238861220037
4	PDControl	P	Parietal Cortex	SV2C_INPP4B_FSTL5	sv2c_inpp4b_fstl5	ENSG00000248489	LOC100289230	-0.34359196315148743	0.03382638177827998	0.2302426719910001
4	PDControl	P	Parietal Cortex	SV2C_INPP4B_FSTL5	sv2c_inpp4b_fstl5	ENSG00000156642	NPTN	-0.3495255672911819	0.033847587393192456	0.23029646033441842
4	PDControl	P	Parietal Cortex	SV2C_INPP4B_FSTL5	sv2c_inpp4b_fstl5	ENSG00000234456	MAGI2-AS3	-0.3168708661268589	0.03400316945541656	0.23074135592587133
4	PDControl	P	Parietal Cortex	SV2C_INPP4B_FSTL5	sv2c_inpp4b_fstl5	ENSG00000204217	BMPR2	-0.21239670194397142	0.03412187309133827	0.2311974941397445
4	PDControl	P	Parietal Cortex	SV2C_INPP4B_FSTL5	sv2c_inpp4b_fstl5	ENSG00000171444	MCC	-0.2839759151052368	0.034169301783989574	0.23126963754932964
4	PDControl	P	Parietal Cortex	SV2C_INPP4B_FSTL5	sv2c_inpp4b_fstl5	ENSG00000143190	POU2F1	-0.25384072910914135	0.034297061627400316	0.23169333216913932
4	PDControl	P	Parietal Cortex	SV2C_INPP4B_FSTL5	sv2c_inpp4b_fstl5	ENSG00000100592	DAAM1	-0.24052184813815103	0.03432853767769341	0.23179796914932221
4	PDControl	P	Parietal Cortex	SV2C_INPP4B_FSTL5	sv2c_inpp4b_fstl5	ENSG00000153310	CYRIB	-0.22186174950858994	0.03497057885623911	0.23391185786693017
4	PDControl	P	Parietal Cortex	SV2C_INPP4B_FSTL5	sv2c_inpp4b_fstl5	ENSG00000198673	TAFA2	0.5414912227169815	0.035000206652177304	0.2340057989458029
4	PDControl	P	Parietal Cortex	SV2C_INPP4B_FSTL5	sv2c_inpp4b_fstl5	ENSG00000213047	DENND1B	-0.29817358626541157	0.035413591391746393	0.23541717364943376
4	PDControl	P	Parietal Cortex	SV2C_INPP4B_FSTL5	sv2c_inpp4b_fstl5	ENSG00000180488	MIGA1	-0.29370834888787734	0.03572584685821795	0.23649397229186142
4	PDControl	P	Parietal Cortex	SV2C_INPP4B_FSTL5	sv2c_inpp4b_fstl5	ENSG00000156110	ADK	-0.25127238226548076	0.0358566185713395	0.23686713416747804
4	PDControl	P	Parietal Cortex	SV2C_INPP4B_FSTL5	sv2c_inpp4b_fstl5	ENSG00000156218	ADAMTSL3	-0.4900458320914183	0.03589423819603827	0.23695776113927064
4	PDControl	P	Parietal Cortex	SV2C_INPP4B_FSTL5	sv2c_inpp4b_fstl5	ENSG00000079246	XRCC5	-0.2697735951964342	0.036211764101372834	0.2379754928401031
4	PDControl	P	Parietal Cortex	SV2C_INPP4B_FSTL5	sv2c_inpp4b_fstl5	ENSG00000104112	SCG3	0.3872269462314808	0.03629734744450831	0.23823324816150113
4	PDControl	P	Parietal Cortex	SV2C_INPP4B_FSTL5	sv2c_inpp4b_fstl5	ENSG00000007168	PAFAH1B1	-0.23737542625776253	0.036480230292191926	0.2387738891050265
4	PDControl	P	Parietal Cortex	SV2C_INPP4B_FSTL5	sv2c_inpp4b_fstl5	ENSG00000080823	MOK	-0.3510110061240024	0.03682582943519849	0.23973681419015447
4	PDControl	P	Parietal Cortex	SV2C_INPP4B_FSTL5	sv2c_inpp4b_fstl5	ENSG00000108395	TRIM37	-0.24213329955662566	0.0369814159474709	0.24015074134401887
4	PDControl	P	Parietal Cortex	SV2C_INPP4B_FSTL5	sv2c_inpp4b_fstl5	ENSG00000109458	GAB1	0.6308043030801826	0.03723102516404117	0.2409055463721957
4	PDControl	P	Parietal Cortex	SV2C_INPP4B_FSTL5	sv2c_inpp4b_fstl5	ENSG00000167693	NXN	0.35663254874419614	0.03735481653565912	0.2413364069524025
4	PDControl	P	Parietal Cortex	SV2C_INPP4B_FSTL5	sv2c_inpp4b_fstl5	ENSG00000175893	ZDHHC21	-0.2571785818977803	0.03739897319166353	0.24147579316845003
4	PDControl	P	Parietal Cortex	SV2C_INPP4B_FSTL5	sv2c_inpp4b_fstl5	ENSG00000163872	YEATS2	-0.2060651533307647	0.037457539436025755	0.24165453999491177
4	PDControl	P	Parietal Cortex	SV2C_INPP4B_FSTL5	sv2c_inpp4b_fstl5	ENSG00000154511	DIPK1A	-0.21289027026747398	0.03757998414969286	0.2420740386931342
4	PDControl	P	Parietal Cortex	SV2C_INPP4B_FSTL5	sv2c_inpp4b_fstl5	ENSG00000175662	TOM1L2	-0.23101561350501854	0.03764622366836327	0.24227344572763762
4	PDControl	P	Parietal Cortex	SV2C_INPP4B_FSTL5	sv2c_inpp4b_fstl5	ENSG00000119844	AFTPH	0.33545134836319423	0.03794565475628903	0.24312733542014126
4	PDControl	P	Parietal Cortex	SV2C_INPP4B_FSTL5	sv2c_inpp4b_fstl5	ENSG00000115233	PSMD14	-0.32391708633658833	0.03836441926352423	0.24452252138965422
4	PDControl	P	Parietal Cortex	SV2C_INPP4B_FSTL5	sv2c_inpp4b_fstl5	ENSG00000171094	ALK	-0.3548088661905968	0.03850556661960419	0.2449711819340926
4	PDControl	P	Parietal Cortex	SV2C_INPP4B_FSTL5	sv2c_inpp4b_fstl5	ENSG00000087448	KLHL42	-0.35268816783429546	0.03867684817016717	0.24548810281042333
4	PDControl	P	Parietal Cortex	SV2C_INPP4B_FSTL5	sv2c_inpp4b_fstl5	ENSG00000167680	SEMA6B	0.2702264036586417	0.038863842878850925	0.24600740600194274
4	PDControl	P	Parietal Cortex	SV2C_INPP4B_FSTL5	sv2c_inpp4b_fstl5	ENSG00000166025	AMOTL1	-0.32000505854234795	0.038882670140036164	0.24607596897265818
4	PDControl	P	Parietal Cortex	SV2C_INPP4B_FSTL5	sv2c_inpp4b_fstl5	ENSG00000099331	MYO9B	0.31517605691880224	0.03895620504227637	0.24632694838391517
4	PDControl	P	Parietal Cortex	SV2C_INPP4B_FSTL5	sv2c_inpp4b_fstl5	ENSG00000198700	IPO9	-0.27574148261657694	0.03944917284092554	0.24788240160351074
4	PDControl	P	Parietal Cortex	SV2C_INPP4B_FSTL5	sv2c_inpp4b_fstl5	ENSG00000164796	CSMD3	-0.2317715135481322	0.03965805501848696	0.24847622071258885
4	PDControl	P	Parietal Cortex	SV2C_INPP4B_FSTL5	sv2c_inpp4b_fstl5	ENSG00000163491	NEK10	-0.29895770967279045	0.03996496967895496	0.24921848091151186
4	PDControl	P	Parietal Cortex	SV2C_INPP4B_FSTL5	sv2c_inpp4b_fstl5	ENSG00000169084	DHRSX	0.28998416728805676	0.04014463892551816	0.24976531894761664
4	PDControl	P	Parietal Cortex	SV2C_INPP4B_FSTL5	sv2c_inpp4b_fstl5	ENSG00000198690	FAN1	0.3319739974305742	0.04023509091554904	0.25002814442842763
4	PDControl	P	Parietal Cortex	SV2C_INPP4B_FSTL5	sv2c_inpp4b_fstl5	ENSG00000108582	CPD	-0.35907332610726517	0.04025449949376115	0.25008981937283387
4	PDControl	P	Parietal Cortex	SV2C_INPP4B_FSTL5	sv2c_inpp4b_fstl5	ENSG00000118564	FBXL5	-0.2636758658494136	0.04035286750083502	0.2503652971085079
4	PDControl	P	Parietal Cortex	SV2C_INPP4B_FSTL5	sv2c_inpp4b_fstl5	ENSG00000147905	ZCCHC7	-0.22361164467384853	0.040480296929564494	0.25078575844838763
4	PDControl	P	Parietal Cortex	SV2C_INPP4B_FSTL5	sv2c_inpp4b_fstl5	ENSG00000170456	DENND5B	-0.23007498168782625	0.04052916195488965	0.25092434901117194
4	PDControl	P	Parietal Cortex	SV2C_INPP4B_FSTL5	sv2c_inpp4b_fstl5	ENSG00000287683	ENSG00000287683	-0.5120651179151068	0.040845413960131964	0.251884751287795
4	PDControl	P	Parietal Cortex	SV2C_INPP4B_FSTL5	sv2c_inpp4b_fstl5	ENSG00000148690	FRA10AC1	-0.2928826691957509	0.04086012562162752	0.25193621064965965
4	PDControl	P	Parietal Cortex	SV2C_INPP4B_FSTL5	sv2c_inpp4b_fstl5	ENSG00000197601	FAR1	-0.258585072323978	0.04092855670692096	0.2521392443504298
4	PDControl	P	Parietal Cortex	SV2C_INPP4B_FSTL5	sv2c_inpp4b_fstl5	ENSG00000036530	CYP46A1	0.32858589893591095	0.04119397216892892	0.25292488928272083
4	PDControl	P	Parietal Cortex	SV2C_INPP4B_FSTL5	sv2c_inpp4b_fstl5	ENSG00000287292	ENSG00000287292	-0.45732756066484637	0.04168588984041069	0.25458513116854
4	PDControl	P	Parietal Cortex	SV2C_INPP4B_FSTL5	sv2c_inpp4b_fstl5	ENSG00000106665	CLIP2	0.21421908040522286	0.04169025578298812	0.2545887472990117
4	PDControl	P	Parietal Cortex	SV2C_INPP4B_FSTL5	sv2c_inpp4b_fstl5	ENSG00000103544	VPS35L	-0.29813645097284613	0.041989734607332484	0.2554887456894152
4	PDControl	P	Parietal Cortex	SV2C_INPP4B_FSTL5	sv2c_inpp4b_fstl5	ENSG00000185565	LSAMP	-0.25081864189053604	0.04203388980732962	0.255608303990945
4	PDControl	P	Parietal Cortex	SV2C_INPP4B_FSTL5	sv2c_inpp4b_fstl5	ENSG00000262801	ENSG00000262801	-0.2892258147726361	0.04233769280261933	0.25648468953352516
4	PDControl	P	Parietal Cortex	SV2C_INPP4B_FSTL5	sv2c_inpp4b_fstl5	ENSG00000040341	STAU2	-0.20657690332971246	0.04237812235810936	0.25659492204331596
4	PDControl	P	Parietal Cortex	SV2C_INPP4B_FSTL5	sv2c_inpp4b_fstl5	ENSG00000248671	ALG1L9P	-0.4072475383951728	0.04238135431838124	0.256597663295872
4	PDControl	P	Parietal Cortex	SV2C_INPP4B_FSTL5	sv2c_inpp4b_fstl5	ENSG00000080947	ENSG00000080947	0.34277332466005905	0.04261032501047253	0.25726098485273097
4	PDControl	P	Parietal Cortex	SV2C_INPP4B_FSTL5	sv2c_inpp4b_fstl5	ENSG00000157181	ODR4	0.3362355988241106	0.04266756237753826	0.257377634820851
4	PDControl	P	Parietal Cortex	SV2C_INPP4B_FSTL5	sv2c_inpp4b_fstl5	ENSG00000105464	GRIN2D	-0.3808843809259015	0.04272618128945164	0.2575242761615293
4	PDControl	P	Parietal Cortex	SV2C_INPP4B_FSTL5	sv2c_inpp4b_fstl5	ENSG00000155970	MICU3	-0.25084169962690783	0.0427816259321273	0.25769309160351217
4	PDControl	P	Parietal Cortex	SV2C_INPP4B_FSTL5	sv2c_inpp4b_fstl5	ENSG00000286895	ENSG00000286895	-0.3765409660458978	0.04284312283114046	0.25784349140412655
4	PDControl	P	Parietal Cortex	SV2C_INPP4B_FSTL5	sv2c_inpp4b_fstl5	ENSG00000145526	CDH18	0.26165570167533403	0.04291357532962547	0.25804979767503977
4	PDControl	P	Parietal Cortex	SV2C_INPP4B_FSTL5	sv2c_inpp4b_fstl5	ENSG00000255595	LOC101927531	-0.41677962713904826	0.04303972439511087	0.25839590606862056
4	PDControl	P	Parietal Cortex	SV2C_INPP4B_FSTL5	sv2c_inpp4b_fstl5	ENSG00000060749	QSER1	-0.2495299899201342	0.04317148246695681	0.25877944046875356
4	PDControl	P	Parietal Cortex	SV2C_INPP4B_FSTL5	sv2c_inpp4b_fstl5	ENSG00000177479	ARIH2	-0.312915459814449	0.043552323032767876	0.25988680840939915
4	PDControl	P	Parietal Cortex	SV2C_INPP4B_FSTL5	sv2c_inpp4b_fstl5	ENSG00000224043	ENSG00000224043	-0.4400415184812987	0.04365022684498404	0.26022995010224975
4	PDControl	P	Parietal Cortex	SV2C_INPP4B_FSTL5	sv2c_inpp4b_fstl5	ENSG00000256287	LINC02398	-0.44992792566220796	0.04370925465459974	0.2604529196369789
4	PDControl	P	Parietal Cortex	SV2C_INPP4B_FSTL5	sv2c_inpp4b_fstl5	ENSG00000123200	ZC3H13	0.26938686257751776	0.04376903663205379	0.26058297193228186
4	PDControl	P	Parietal Cortex	SV2C_INPP4B_FSTL5	sv2c_inpp4b_fstl5	ENSG00000089123	TASP1	-0.31464225795324996	0.04411026205619345	0.2615245617433044
4	PDControl	P	Parietal Cortex	SV2C_INPP4B_FSTL5	sv2c_inpp4b_fstl5	ENSG00000030066	NUP160	-0.3099761898451261	0.04423911156774765	0.2618861989174018
4	PDControl	P	Parietal Cortex	SV2C_INPP4B_FSTL5	sv2c_inpp4b_fstl5	ENSG00000143702	CEP170	-0.22932295137055192	0.044258738804955275	0.26193520935311887
4	PDControl	P	Parietal Cortex	SV2C_INPP4B_FSTL5	sv2c_inpp4b_fstl5	ENSG00000241956	LOC102546299	0.7365427329756731	0.04429919413364985	0.26205286567194946
4	PDControl	P	Parietal Cortex	SV2C_INPP4B_FSTL5	sv2c_inpp4b_fstl5	ENSG00000069966	GNB5	-0.3374704668057147	0.044522759616234676	0.2626335530031796
4	PDControl	P	Parietal Cortex	SV2C_INPP4B_FSTL5	sv2c_inpp4b_fstl5	ENSG00000132388	UBE2G1	-0.3138500224479568	0.04487332256374626	0.26376897258184256
4	PDControl	P	Parietal Cortex	SV2C_INPP4B_FSTL5	sv2c_inpp4b_fstl5	ENSG00000072803	FBXW11	-0.27443012505552744	0.04488977916138349	0.2638174585034327
4	PDControl	P	Parietal Cortex	SV2C_INPP4B_FSTL5	sv2c_inpp4b_fstl5	ENSG00000114416	FXR1	-0.2924106682907901	0.045045408412210684	0.2643036077158984
4	PDControl	P	Parietal Cortex	SV2C_INPP4B_FSTL5	sv2c_inpp4b_fstl5	ENSG00000006432	MAP3K9	-0.37525395055464283	0.04508814723649543	0.2644424704550828
4	PDControl	P	Parietal Cortex	SV2C_INPP4B_FSTL5	sv2c_inpp4b_fstl5	ENSG00000186960	LINC01551	-0.4284612272645889	0.04559765042475362	0.26593196673029706
4	PDControl	P	Parietal Cortex	SV2C_INPP4B_FSTL5	sv2c_inpp4b_fstl5	ENSG00000136052	SLC41A2	-0.25686692998332994	0.04585611130799219	0.26658141601844865
4	PDControl	P	Parietal Cortex	SV2C_INPP4B_FSTL5	sv2c_inpp4b_fstl5	ENSG00000197563	PIGN	-0.30257355198043	0.04587351822345641	0.2666233839256285
4	PDControl	P	Parietal Cortex	SV2C_INPP4B_FSTL5	sv2c_inpp4b_fstl5	ENSG00000241973	PI4KA	-0.20457758774088397	0.04607073171586722	0.26713875331070835
4	PDControl	P	Parietal Cortex	SV2C_INPP4B_FSTL5	sv2c_inpp4b_fstl5	ENSG00000173960	UBXN2A	-0.3142768972813741	0.046146676056040135	0.2673503415816698
4	PDControl	P	Parietal Cortex	SV2C_INPP4B_FSTL5	sv2c_inpp4b_fstl5	ENSG00000166575	TMEM135	-0.2207673412170168	0.04630859612068654	0.2678182156903498
4	PDControl	P	Parietal Cortex	SV2C_INPP4B_FSTL5	sv2c_inpp4b_fstl5	ENSG00000180628	PCGF5	-0.22671639305478664	0.04668910574187564	0.2689300676473457
4	PDControl	P	Parietal Cortex	SV2C_INPP4B_FSTL5	sv2c_inpp4b_fstl5	ENSG00000285437	POLR2J3	-0.41101935171160253	0.046733712209944406	0.26906670472784205
4	PDControl	P	Parietal Cortex	SV2C_INPP4B_FSTL5	sv2c_inpp4b_fstl5	ENSG00000257103	LSM14A	-0.24576549013652826	0.046768595709998265	0.26913154450347526
4	PDControl	P	Parietal Cortex	SV2C_INPP4B_FSTL5	sv2c_inpp4b_fstl5	ENSG00000155816	FMN2	-0.25300320145292865	0.04716980780400483	0.27022865053430956
4	PDControl	P	Parietal Cortex	SV2C_INPP4B_FSTL5	sv2c_inpp4b_fstl5	ENSG00000134480	CCNH	-0.34244182399031864	0.04732958472784407	0.27069868067033487
4	PDControl	P	Parietal Cortex	SV2C_INPP4B_FSTL5	sv2c_inpp4b_fstl5	ENSG00000138162	TACC2	-0.2604163222127589	0.04743882281066958	0.27104191247337756
4	PDControl	P	Parietal Cortex	SV2C_INPP4B_FSTL5	sv2c_inpp4b_fstl5	ENSG00000147421	HMBOX1	-0.2687487096642176	0.04746305009874519	0.2711037507094065
4	PDControl	P	Parietal Cortex	SV2C_INPP4B_FSTL5	sv2c_inpp4b_fstl5	ENSG00000198712	COX2	0.6199193340850009	0.04754094990730571	0.2713169325477679
4	PDControl	P	Parietal Cortex	SV2C_INPP4B_FSTL5	sv2c_inpp4b_fstl5	ENSG00000163539	CLASP2	-0.22927527424049998	0.04772614765677389	0.27170096759627677
4	PDControl	P	Parietal Cortex	SV2C_INPP4B_FSTL5	sv2c_inpp4b_fstl5	ENSG00000166598	HSP90B1	0.406604932313515	0.04783918578260436	0.27205984886060663
4	PDControl	P	Parietal Cortex	SV2C_INPP4B_FSTL5	sv2c_inpp4b_fstl5	ENSG00000151348	EXT2	-0.2310475022974101	0.04791563607017312	0.272262766059833
4	PDControl	P	Parietal Cortex	SV2C_INPP4B_FSTL5	sv2c_inpp4b_fstl5	ENSG00000155980	KIF5A	-0.3400338846911879	0.04792308919873044	0.2722827727046883
4	PDControl	P	Parietal Cortex	SV2C_INPP4B_FSTL5	sv2c_inpp4b_fstl5	ENSG00000114857	NKTR	0.25327287905175666	0.047993528951639206	0.27249294118059153
4	PDControl	P	Parietal Cortex	SV2C_INPP4B_FSTL5	sv2c_inpp4b_fstl5	ENSG00000107105	ELAVL2	-0.2888096987005433	0.048074527471647574	0.2727347908490756
4	PDControl	P	Parietal Cortex	SV2C_INPP4B_FSTL5	sv2c_inpp4b_fstl5	ENSG00000176261	ZBTB8OS	-0.21128202781326433	0.048082710541675316	0.2727379476036162
4	PDControl	P	Parietal Cortex	SV2C_INPP4B_FSTL5	sv2c_inpp4b_fstl5	ENSG00000122299	ZC3H7A	0.28652731307578616	0.048129435173852826	0.27285068182015465
4	PDControl	P	Parietal Cortex	SV2C_INPP4B_FSTL5	sv2c_inpp4b_fstl5	ENSG00000271860	LOC101927314	-0.42071075642554767	0.04832820228176548	0.27333543738844923
4	PDControl	P	Parietal Cortex	SV2C_INPP4B_FSTL5	sv2c_inpp4b_fstl5	ENSG00000257923	CUX1	0.2623156243542546	0.04871223776818088	0.2743882143904851
4	PDControl	P	Parietal Cortex	SV2C_INPP4B_FSTL5	sv2c_inpp4b_fstl5	ENSG00000033800	PIAS1	-0.20940495620304134	0.04880981669933406	0.27466079377526376
4	PDControl	P	Parietal Cortex	SV2C_INPP4B_FSTL5	sv2c_inpp4b_fstl5	ENSG00000081087	OSTM1	-0.27959509563412066	0.048900979778336344	0.27495670571006225
4	PDControl	P	Parietal Cortex	SV2C_INPP4B_FSTL5	sv2c_inpp4b_fstl5	ENSG00000107829	FBXW4	-0.3542000575725739	0.04914994608260859	0.275595708563415
4	PDControl	P	Parietal Cortex	SV2C_INPP4B_FSTL5	sv2c_inpp4b_fstl5	ENSG00000187609	EXD3	-0.30427555176377385	0.04917018311486613	0.27565423393604427
4	PDControl	P	Parietal Cortex	SV2C_INPP4B_FSTL5	sv2c_inpp4b_fstl5	ENSG00000227579	ENSG00000227579	-0.3321509657228683	0.04917680471339591	0.275684920383766
4	PDControl	P	Parietal Cortex	SV2C_INPP4B_FSTL5	sv2c_inpp4b_fstl5	ENSG00000163374	YY1AP1	-0.29497452843092375	0.04922463648635907	0.2758542204734682
4	PDControl	P	Parietal Cortex	SV2C_INPP4B_FSTL5	sv2c_inpp4b_fstl5	ENSG00000102763	VWA8	-0.2211872669297099	0.04923487683623806	0.27586446496972866
4	PDControl	P	Parietal Cortex	SV2C_INPP4B_FSTL5	sv2c_inpp4b_fstl5	ENSG00000164603	BMT2	-0.30473398958444964	0.04929314897944302	0.2760242943853127
4	PDControl	P	Parietal Cortex	SV2C_INPP4B_FSTL5	sv2c_inpp4b_fstl5	ENSG00000198399	ITSN2	0.23256488541265696	0.04930330563524371	0.27604210341726343
4	PDControl	P	Parietal Cortex	SV2C_INPP4B_FSTL5	sv2c_inpp4b_fstl5	ENSG00000069956	MAPK6	-0.286626916802569	0.04933379603360684	0.27610677226074876
4	PDControl	P	Parietal Cortex	SV2C_INPP4B_FSTL5	sv2c_inpp4b_fstl5	ENSG00000118507	AKAP7	0.3370569689301153	0.04958840852735898	0.276799076647315
4	PDControl	P	Parietal Cortex	SV2C_INPP4B_FSTL5	sv2c_inpp4b_fstl5	ENSG00000109323	MANBA	-0.30593129328998003	0.04973741288757416	0.27719508157132294
4	PDControl	P	Parietal Cortex	SV2C_INPP4B_FSTL5	sv2c_inpp4b_fstl5	ENSG00000083544	TDRD3	-0.24614050500575235	0.04978025706429348	0.2772776435724068
4	PDControl	P	Parietal Cortex	SV2C_INPP4B_FSTL5	sv2c_inpp4b_fstl5	ENSG00000235954	TTC28-AS1	-0.33801032115921803	0.04989056294525781	0.27747356932814315
4	PDControl	P	Parietal Cortex	SV2C_INPP4B_FSTL5	sv2c_inpp4b_fstl5	ENSG00000139974	SLC38A6	-0.28702014578146606	0.04990606366244235	0.27750498675641555
4	PDControl	P	Parietal Cortex	SV2C_INPP4B_FSTL5	sv2c_inpp4b_fstl5	ENSG00000080345	RIF1	0.26946729869371566	0.05029904936258148	0.27856814367177907
4	PDControl	P	Parietal Cortex	SV2C_INPP4B_FSTL5	sv2c_inpp4b_fstl5	ENSG00000131171	SH3BGRL	0.3169056179148022	0.05030817145402009	0.27857115286591505
4	PDControl	P	Parietal Cortex	SV2C_INPP4B_FSTL5	sv2c_inpp4b_fstl5	ENSG00000118482	PHF3	0.2366808958174733	0.05031924410611821	0.27861018594216347
4	PDControl	P	Parietal Cortex	SV2C_INPP4B_FSTL5	sv2c_inpp4b_fstl5	ENSG00000146414	SHPRH	0.22358192368090535	0.0504856122820163	0.2789870281394022
4	PDControl	P	Parietal Cortex	SV2C_INPP4B_FSTL5	sv2c_inpp4b_fstl5	ENSG00000067113	PLPP1	-0.2478350664735336	0.050721706117808615	0.2796255897897526
4	PDControl	P	Parietal Cortex	SV2C_INPP4B_FSTL5	sv2c_inpp4b_fstl5	ENSG00000100852	ARHGAP5	-0.19220917621533395	0.05075807579560274	0.279686923666458
4	PDControl	P	Parietal Cortex	SV2C_INPP4B_FSTL5	sv2c_inpp4b_fstl5	ENSG00000101290	CDS2	-0.26884887602845975	0.05106894897665535	0.2802791582092212
4	PDControl	P	Parietal Cortex	SV2C_INPP4B_FSTL5	sv2c_inpp4b_fstl5	ENSG00000082996	RNF13	-0.31571100382695416	0.051109469249566206	0.28041974305283546
4	PDControl	P	Parietal Cortex	SV2C_INPP4B_FSTL5	sv2c_inpp4b_fstl5	ENSG00000040933	INPP4A	0.2180825514294895	0.051157342819186755	0.28054748790071016
4	PDControl	P	Parietal Cortex	SV2C_INPP4B_FSTL5	sv2c_inpp4b_fstl5	ENSG00000164199	ADGRV1	0.40433607001673444	0.05220672146825973	0.28331249841301037
4	PDControl	P	Parietal Cortex	SV2C_INPP4B_FSTL5	sv2c_inpp4b_fstl5	ENSG00000183666	ENSG00000183666	-0.2730984720793508	0.052391102404485475	0.2838292865823692
4	PDControl	P	Parietal Cortex	SV2C_INPP4B_FSTL5	sv2c_inpp4b_fstl5	ENSG00000126777	KTN1	0.23269046818319516	0.05303292444650541	0.28550256797068885
4	PDControl	P	Parietal Cortex	SV2C_INPP4B_FSTL5	sv2c_inpp4b_fstl5	ENSG00000204764	RANBP17	-0.22644266454512252	0.053129462903283284	0.2857335980042388
4	PDControl	P	Parietal Cortex	SV2C_INPP4B_FSTL5	sv2c_inpp4b_fstl5	ENSG00000082068	WDR70	-0.22738289519075394	0.05364911633114207	0.28702914547750785
4	PDControl	P	Parietal Cortex	SV2C_INPP4B_FSTL5	sv2c_inpp4b_fstl5	ENSG00000205302	SNX2	-0.3203640011736546	0.05368377412077653	0.2870824849045067
4	PDControl	P	Parietal Cortex	SV2C_INPP4B_FSTL5	sv2c_inpp4b_fstl5	ENSG00000198408	OGA	-0.25560937490678537	0.05398122190605521	0.28773883002831013
4	PDControl	P	Parietal Cortex	SV2C_INPP4B_FSTL5	sv2c_inpp4b_fstl5	ENSG00000247809	NR2F2-AS1	-0.2580873139030988	0.05401346062688329	0.28783312499557034
4	PDControl	P	Parietal Cortex	SV2C_INPP4B_FSTL5	sv2c_inpp4b_fstl5	ENSG00000153558	FBXL2	-0.24565983478153353	0.05416345202186738	0.2882427327914067
4	PDControl	P	Parietal Cortex	SV2C_INPP4B_FSTL5	sv2c_inpp4b_fstl5	ENSG00000115524	SF3B1	0.21393510776278735	0.0541654933131904	0.2882440105166437
4	PDControl	P	Parietal Cortex	SV2C_INPP4B_FSTL5	sv2c_inpp4b_fstl5	ENSG00000006125	AP2B1	-0.2783169502702032	0.054187404429864576	0.28831629687435545
4	PDControl	P	Parietal Cortex	SV2C_INPP4B_FSTL5	sv2c_inpp4b_fstl5	ENSG00000272886	DCP1A	-0.26972136069438424	0.05438132640439797	0.2888451449145749
4	PDControl	P	Parietal Cortex	SV2C_INPP4B_FSTL5	sv2c_inpp4b_fstl5	ENSG00000152520	PAN3	-0.2114644095207927	0.05467325703536348	0.28957192532721454
4	PDControl	P	Parietal Cortex	SV2C_INPP4B_FSTL5	sv2c_inpp4b_fstl5	ENSG00000100796	PPP4R3A	-0.2848527492537256	0.05484769774122113	0.29001336632230246
4	PDControl	P	Parietal Cortex	SV2C_INPP4B_FSTL5	sv2c_inpp4b_fstl5	ENSG00000107164	FUBP3	-0.28192929837255765	0.055215259133765175	0.2910002315273116
4	PDControl	P	Parietal Cortex	SV2C_INPP4B_FSTL5	sv2c_inpp4b_fstl5	ENSG00000141002	TCF25	-0.2805942353079951	0.05538264238245581	0.2914399101308064
4	PDControl	P	Parietal Cortex	SV2C_INPP4B_FSTL5	sv2c_inpp4b_fstl5	ENSG00000175764	TTLL11	0.21869161074180266	0.05564934111446981	0.29215508541153096
4	PDControl	P	Parietal Cortex	SV2C_INPP4B_FSTL5	sv2c_inpp4b_fstl5	ENSG00000188419	CHM	-0.25894050821619174	0.0558024843068348	0.29256535880733314
4	PDControl	P	Parietal Cortex	SV2C_INPP4B_FSTL5	sv2c_inpp4b_fstl5	ENSG00000112232	KHDRBS2	0.2621339117957966	0.055807103663843456	0.29258403929350235
4	PDControl	P	Parietal Cortex	SV2C_INPP4B_FSTL5	sv2c_inpp4b_fstl5	ENSG00000225264	ENSG00000225264	-0.34106186292475105	0.0561635913431299	0.2935196455369245
4	PDControl	P	Parietal Cortex	SV2C_INPP4B_FSTL5	sv2c_inpp4b_fstl5	ENSG00000170242	USP47	0.22819923412972365	0.05628636806227377	0.29383406008220375
4	PDControl	P	Parietal Cortex	SV2C_INPP4B_FSTL5	sv2c_inpp4b_fstl5	ENSG00000074201	CLNS1A	-0.26630289457024503	0.05665668184323752	0.29476735402572923
4	PDControl	P	Parietal Cortex	SV2C_INPP4B_FSTL5	sv2c_inpp4b_fstl5	ENSG00000198804	COX1	0.6086784134538927	0.056666957555689235	0.29479013516713326
4	PDControl	P	Parietal Cortex	SV2C_INPP4B_FSTL5	sv2c_inpp4b_fstl5	ENSG00000154265	ABCA5	-0.23000830288639484	0.056792835768795985	0.29508119099591623
4	PDControl	P	Parietal Cortex	SV2C_INPP4B_FSTL5	sv2c_inpp4b_fstl5	ENSG00000198938	COX3	0.6711634011034899	0.05687457631530522	0.2952508142912933
4	PDControl	P	Parietal Cortex	SV2C_INPP4B_FSTL5	sv2c_inpp4b_fstl5	ENSG00000127989	MTERF1	-0.40336406855239293	0.057590240082379035	0.2971331821536661
4	PDControl	P	Parietal Cortex	SV2C_INPP4B_FSTL5	sv2c_inpp4b_fstl5	ENSG00000128641	MYO1B	-0.276078627135135	0.058178946507318786	0.2985961023328958
4	PDControl	P	Parietal Cortex	SV2C_INPP4B_FSTL5	sv2c_inpp4b_fstl5	ENSG00000157869	RAB28	0.24063159295147507	0.05818842404186958	0.29863049619309023
4	PDControl	P	Parietal Cortex	SV2C_INPP4B_FSTL5	sv2c_inpp4b_fstl5	ENSG00000107890	ANKRD26	0.2462617912297862	0.058218778772804014	0.2987032613368534
4	PDControl	P	Parietal Cortex	SV2C_INPP4B_FSTL5	sv2c_inpp4b_fstl5	ENSG00000116830	TTF2	-0.47360643652730694	0.05832214172236905	0.2989703332052252
4	PDControl	P	Parietal Cortex	SV2C_INPP4B_FSTL5	sv2c_inpp4b_fstl5	ENSG00000065989	PDE4A	0.29772280559008646	0.058328508476278566	0.2989727341179932
4	PDControl	P	Parietal Cortex	SV2C_INPP4B_FSTL5	sv2c_inpp4b_fstl5	ENSG00000055332	EIF2AK2	-0.28600722380950305	0.058349981981135765	0.2990551294176298
4	PDControl	P	Parietal Cortex	SV2C_INPP4B_FSTL5	sv2c_inpp4b_fstl5	ENSG00000081803	CADPS2	0.48635542857955283	0.0584178537249796	0.29925332706123015
4	PDControl	P	Parietal Cortex	SV2C_INPP4B_FSTL5	sv2c_inpp4b_fstl5	ENSG00000185420	SMYD3	-0.20172243880115914	0.05855461651447423	0.29955039502835556
4	PDControl	P	Parietal Cortex	SV2C_INPP4B_FSTL5	sv2c_inpp4b_fstl5	ENSG00000064933	PMS1	-0.26026189260584864	0.05856940499390941	0.2995754979431604
4	PDControl	P	Parietal Cortex	SV2C_INPP4B_FSTL5	sv2c_inpp4b_fstl5	ENSG00000118260	CREB1	-0.2616552964898746	0.05866292487652688	0.2998157688942761
4	PDControl	P	Parietal Cortex	SV2C_INPP4B_FSTL5	sv2c_inpp4b_fstl5	ENSG00000144357	UBR3	-0.19898945980897942	0.058714275741503084	0.2999049555941054
4	PDControl	P	Parietal Cortex	SV2C_INPP4B_FSTL5	sv2c_inpp4b_fstl5	ENSG00000159459	UBR1	-0.22235617469049185	0.05889859427698332	0.3003293402693994
4	PDControl	P	Parietal Cortex	SV2C_INPP4B_FSTL5	sv2c_inpp4b_fstl5	ENSG00000047410	TPR	0.294216197157791	0.05899186005721008	0.30058923280842675
4	PDControl	P	Parietal Cortex	SV2C_INPP4B_FSTL5	sv2c_inpp4b_fstl5	ENSG00000078295	ADCY2	-0.25140915125009045	0.05906674429339944	0.3007150485602024
4	PDControl	P	Parietal Cortex	SV2C_INPP4B_FSTL5	sv2c_inpp4b_fstl5	ENSG00000155158	TTC39B	-0.3017315229764117	0.05943763991767876	0.3016328922170678
4	PDControl	P	Parietal Cortex	SV2C_INPP4B_FSTL5	sv2c_inpp4b_fstl5	ENSG00000135336	ORC3	-0.2889462412203905	0.05950955532921572	0.3017998170565667
4	PDControl	P	Parietal Cortex	SV2C_INPP4B_FSTL5	sv2c_inpp4b_fstl5	ENSG00000101019	UQCC1	-0.2842612847350905	0.05963017588494991	0.3020505430915548
4	PDControl	P	Parietal Cortex	SV2C_INPP4B_FSTL5	sv2c_inpp4b_fstl5	ENSG00000102531	FNDC3A	-0.3088584041570668	0.06008162068374277	0.3029963290170558
4	PDControl	P	Parietal Cortex	SV2C_INPP4B_FSTL5	sv2c_inpp4b_fstl5	ENSG00000088930	XRN2	-0.31513866324642237	0.06033066829837718	0.3035403425653572
4	PDControl	P	Parietal Cortex	SV2C_INPP4B_FSTL5	sv2c_inpp4b_fstl5	ENSG00000166004	CEP295	0.29557825205240107	0.06044952794176309	0.30383528524444664
4	PDControl	P	Parietal Cortex	SV2C_INPP4B_FSTL5	sv2c_inpp4b_fstl5	ENSG00000134278	SPIRE1	-0.19690872011630667	0.06070295702327375	0.30440608573095174
4	PDControl	P	Parietal Cortex	SV2C_INPP4B_FSTL5	sv2c_inpp4b_fstl5	ENSG00000163104	SMARCAD1	-0.2409641370763378	0.06080701403999341	0.30466742051587076
4	PDControl	P	Parietal Cortex	SV2C_INPP4B_FSTL5	sv2c_inpp4b_fstl5	ENSG00000125944	HNRNPR	-0.27747929189246534	0.06119164042254484	0.30564263305525213
4	PDControl	P	Parietal Cortex	SV2C_INPP4B_FSTL5	sv2c_inpp4b_fstl5	ENSG00000198825	INPP5F	-0.22686250677158792	0.06121526406912172	0.3056905239896713
4	PDControl	P	Parietal Cortex	SV2C_INPP4B_FSTL5	sv2c_inpp4b_fstl5	ENSG00000221866	PLXNA4	0.30062932453999647	0.061863465066907465	0.3071510817582635
4	PDControl	P	Parietal Cortex	SV2C_INPP4B_FSTL5	sv2c_inpp4b_fstl5	ENSG00000135317	SNX14	0.32561217559648714	0.06215687787812347	0.3079448761614917
4	PDControl	P	Parietal Cortex	SV2C_INPP4B_FSTL5	sv2c_inpp4b_fstl5	ENSG00000155506	LARP1	-0.21057103246759645	0.06251264336113371	0.30882913835141046
4	PDControl	P	Parietal Cortex	SV2C_INPP4B_FSTL5	sv2c_inpp4b_fstl5	ENSG00000148219	ASTN2	0.3411412499816828	0.06276005923546171	0.30951043314396093
4	PDControl	P	Parietal Cortex	SV2C_INPP4B_FSTL5	sv2c_inpp4b_fstl5	ENSG00000132950	ZMYM5	0.2650120009380661	0.06290145621779118	0.309864025997416
4	PDControl	P	Parietal Cortex	SV2C_INPP4B_FSTL5	sv2c_inpp4b_fstl5	ENSG00000205659	LIN52	-0.3176592079735272	0.06298058333598403	0.31004594328494584
4	PDControl	P	Parietal Cortex	SV2C_INPP4B_FSTL5	sv2c_inpp4b_fstl5	ENSG00000120910	PPP3CC	-0.25439749820070645	0.06303797149108997	0.3101851195873795
4	PDControl	P	Parietal Cortex	SV2C_INPP4B_FSTL5	sv2c_inpp4b_fstl5	ENSG00000185418	TARS3	-0.2723554066707692	0.0632314557750194	0.3106019446329943
4	PDControl	P	Parietal Cortex	SV2C_INPP4B_FSTL5	sv2c_inpp4b_fstl5	ENSG00000172613	RAD9A	-0.2206365520932172	0.06341696334437781	0.31098647286783915
4	PDControl	P	Parietal Cortex	SV2C_INPP4B_FSTL5	sv2c_inpp4b_fstl5	ENSG00000179364	PACS2	-0.27263758993706855	0.06369370643389934	0.31160813258803094
4	PDControl	P	Parietal Cortex	SV2C_INPP4B_FSTL5	sv2c_inpp4b_fstl5	ENSG00000099783	HNRNPM	-0.29775474619434394	0.06376591050346324	0.31177859551200815
4	PDControl	P	Parietal Cortex	SV2C_INPP4B_FSTL5	sv2c_inpp4b_fstl5	ENSG00000173320	STOX2	-0.20132368399999123	0.06391939013820834	0.3121790328282153
4	PDControl	P	Parietal Cortex	SV2C_INPP4B_FSTL5	sv2c_inpp4b_fstl5	ENSG00000117707	PROX1	-0.2745117974528659	0.06409663365766097	0.312526396983921
4	PDControl	P	Parietal Cortex	SV2C_INPP4B_FSTL5	sv2c_inpp4b_fstl5	ENSG00000122550	KLHL7	-0.31585334055735625	0.06427196738972757	0.31282818984613725
4	PDControl	P	Parietal Cortex	SV2C_INPP4B_FSTL5	sv2c_inpp4b_fstl5	ENSG00000197323	TRIM33	-0.22642045798934873	0.06429133892679499	0.31287849156255126
4	PDControl	P	Parietal Cortex	SV2C_INPP4B_FSTL5	sv2c_inpp4b_fstl5	ENSG00000133657	ATP13A3	-0.35197454646936865	0.06474565768865821	0.3139682613496377
4	PDControl	P	Parietal Cortex	SV2C_INPP4B_FSTL5	sv2c_inpp4b_fstl5	ENSG00000153707	PTPRD	0.23184488464675823	0.06510435606130253	0.3147172614439533
4	PDControl	P	Parietal Cortex	SV2C_INPP4B_FSTL5	sv2c_inpp4b_fstl5	ENSG00000170310	STX8	-0.2522928082902842	0.06525268121735876	0.31509907146741456
4	PDControl	P	Parietal Cortex	SV2C_INPP4B_FSTL5	sv2c_inpp4b_fstl5	ENSG00000137601	NEK1	-0.19359856002664433	0.0652825264729361	0.31516678309887997
4	PDControl	P	Parietal Cortex	SV2C_INPP4B_FSTL5	sv2c_inpp4b_fstl5	ENSG00000115942	ORC2	-0.2680374704062265	0.065636202860015	0.3158378661164445
4	PDControl	P	Parietal Cortex	SV2C_INPP4B_FSTL5	sv2c_inpp4b_fstl5	ENSG00000198218	QRICH1	-0.22883366674153027	0.06577957240379792	0.31609458265052653
4	PDControl	P	Parietal Cortex	SV2C_INPP4B_FSTL5	sv2c_inpp4b_fstl5	ENSG00000196715	VKORC1L1	-0.2790417616143337	0.06587716803203307	0.3162946814588666
4	PDControl	P	Parietal Cortex	SV2C_INPP4B_FSTL5	sv2c_inpp4b_fstl5	ENSG00000087299	L2HGDH	-0.24412387999611695	0.06597421605439181	0.3165185428035365
4	PDControl	P	Parietal Cortex	SV2C_INPP4B_FSTL5	sv2c_inpp4b_fstl5	ENSG00000141446	ESCO1	-0.29031577962524935	0.06600434602392119	0.31656533801798087
4	PDControl	P	Parietal Cortex	SV2C_INPP4B_FSTL5	sv2c_inpp4b_fstl5	ENSG00000198888	ND1	0.6687519483311144	0.0664496934100179	0.31765262701992963
4	PDControl	P	Parietal Cortex	SV2C_INPP4B_FSTL5	sv2c_inpp4b_fstl5	ENSG00000165632	TAF3	-0.22758392132796068	0.06691279629796952	0.31869268732538725
4	PDControl	P	Parietal Cortex	SV2C_INPP4B_FSTL5	sv2c_inpp4b_fstl5	ENSG00000139842	CUL4A	-0.2898235594595828	0.06697462171078832	0.31882808655285677
4	PDControl	P	Parietal Cortex	SV2C_INPP4B_FSTL5	sv2c_inpp4b_fstl5	ENSG00000162434	JAK1	-0.21647994944311222	0.06753051163058657	0.3201863154770502
4	PDControl	P	Parietal Cortex	SV2C_INPP4B_FSTL5	sv2c_inpp4b_fstl5	ENSG00000048052	HDAC9	-0.25532077773038253	0.06763392176611334	0.32038174022631183
4	PDControl	P	Parietal Cortex	SV2C_INPP4B_FSTL5	sv2c_inpp4b_fstl5	ENSG00000171817	ZNF540	-0.32256223269926565	0.06779381545920599	0.32064374262260614
4	PDControl	P	Parietal Cortex	SV2C_INPP4B_FSTL5	sv2c_inpp4b_fstl5	ENSG00000127990	SGCE	-0.27850695353720045	0.06799296122814937	0.320912641968715
4	PDControl	P	Parietal Cortex	SV2C_INPP4B_FSTL5	sv2c_inpp4b_fstl5	ENSG00000166405	RIC3	-0.27209600213648955	0.06808172606528953	0.3211154697371427
4	PDControl	P	Parietal Cortex	SV2C_INPP4B_FSTL5	sv2c_inpp4b_fstl5	ENSG00000172869	DMXL1	-0.19202660840370278	0.06815988701741187	0.32131223534688985
4	PDControl	P	Parietal Cortex	SV2C_INPP4B_FSTL5	sv2c_inpp4b_fstl5	ENSG00000131409	LRRC4B	-0.25778202186239785	0.06823526971921096	0.32150843313935135
4	PDControl	P	Parietal Cortex	SV2C_INPP4B_FSTL5	sv2c_inpp4b_fstl5	ENSG00000136156	ITM2B	-0.3168187252866064	0.06831510000498373	0.3216875727117933
4	PDControl	P	Parietal Cortex	SV2C_INPP4B_FSTL5	sv2c_inpp4b_fstl5	ENSG00000054118	THRAP3	-0.22525014768714424	0.06835287590375465	0.3217833965717905
4	PDControl	P	Parietal Cortex	SV2C_INPP4B_FSTL5	sv2c_inpp4b_fstl5	ENSG00000231074	HCG18	-0.3081383726978162	0.0684077752559514	0.3219231430928658
4	PDControl	P	Parietal Cortex	SV2C_INPP4B_FSTL5	sv2c_inpp4b_fstl5	ENSG00000182197	EXT1	-0.2415871569243233	0.06848123833294277	0.3220893439671219
4	PDControl	P	Parietal Cortex	SV2C_INPP4B_FSTL5	sv2c_inpp4b_fstl5	ENSG00000166006	KCNC2	-0.22959939007957608	0.06853339466983942	0.32221700483851834
4	PDControl	P	Parietal Cortex	SV2C_INPP4B_FSTL5	sv2c_inpp4b_fstl5	ENSG00000166848	TERF2IP	-0.3798070889485814	0.06886634219033663	0.32289600436190397
4	PDControl	P	Parietal Cortex	SV2C_INPP4B_FSTL5	sv2c_inpp4b_fstl5	ENSG00000173926	MARCHF3	-0.2803404416480708	0.06920748584200948	0.323659350925248
4	PDControl	P	Parietal Cortex	SV2C_INPP4B_FSTL5	sv2c_inpp4b_fstl5	ENSG00000146282	RARS2	-0.26910451112678757	0.06947248070190754	0.3242043466874571
4	PDControl	P	Parietal Cortex	SV2C_INPP4B_FSTL5	sv2c_inpp4b_fstl5	ENSG00000187164	SHTN1	0.2942933480414469	0.06953207206649528	0.32433585134809584
4	PDControl	P	Parietal Cortex	SV2C_INPP4B_FSTL5	sv2c_inpp4b_fstl5	ENSG00000134371	CDC73	-0.266319731676119	0.06990184386672688	0.32507356894138223
4	PDControl	P	Parietal Cortex	SV2C_INPP4B_FSTL5	sv2c_inpp4b_fstl5	ENSG00000108474	PIGL	-0.2667006757418502	0.07002332688671092	0.32526885195559263
4	PDControl	P	Parietal Cortex	SV2C_INPP4B_FSTL5	sv2c_inpp4b_fstl5	ENSG00000163683	SMIM14	-0.29745176181682975	0.07022573172891618	0.3257828928417066
4	PDControl	P	Parietal Cortex	SV2C_INPP4B_FSTL5	sv2c_inpp4b_fstl5	ENSG00000241962	ENSG00000241962	-0.2419649937819628	0.0704955729357768	0.3263687790265251
4	PDControl	P	Parietal Cortex	SV2C_INPP4B_FSTL5	sv2c_inpp4b_fstl5	ENSG00000196440	ARMCX4	-0.24864774816856894	0.07074232679196275	0.3269661899350854
4	PDControl	P	Parietal Cortex	SV2C_INPP4B_FSTL5	sv2c_inpp4b_fstl5	ENSG00000144674	GOLGA4	0.2577891136798165	0.07097002171864668	0.3275514902713158
4	PDControl	P	Parietal Cortex	SV2C_INPP4B_FSTL5	sv2c_inpp4b_fstl5	ENSG00000146535	GNA12	-0.25638582094800544	0.07110741106382337	0.3278741771910914
4	PDControl	P	Parietal Cortex	SV2C_INPP4B_FSTL5	sv2c_inpp4b_fstl5	ENSG00000132300	PTCD3	-0.32240600848577383	0.07146523462325777	0.32856143397378346
4	PDControl	P	Parietal Cortex	SV2C_INPP4B_FSTL5	sv2c_inpp4b_fstl5	ENSG00000196792	STRN3	-0.20979955952065765	0.07153728977303146	0.3287126538035473
4	PDControl	P	Parietal Cortex	SV2C_INPP4B_FSTL5	sv2c_inpp4b_fstl5	ENSG00000085511	MAP3K4	-0.2622250474141783	0.07176776849703499	0.32914225143576925
4	PDControl	P	Parietal Cortex	SV2C_INPP4B_FSTL5	sv2c_inpp4b_fstl5	ENSG00000146267	FAXC	-0.3220837688292084	0.07204967105325191	0.3298195239889727
4	PDControl	P	Parietal Cortex	SV2C_INPP4B_FSTL5	sv2c_inpp4b_fstl5	ENSG00000196628	TCF4	-0.21869967348988872	0.0721430776053844	0.3299635360263045
4	PDControl	P	Parietal Cortex	SV2C_INPP4B_FSTL5	sv2c_inpp4b_fstl5	ENSG00000008086	CDKL5	-0.231750287326431	0.07218814254283899	0.33012059024002915
4	PDControl	P	Parietal Cortex	SV2C_INPP4B_FSTL5	sv2c_inpp4b_fstl5	ENSG00000148516	ZEB1	0.1839468749275568	0.07222340700772108	0.33021098193172105
4	PDControl	P	Parietal Cortex	SV2C_INPP4B_FSTL5	sv2c_inpp4b_fstl5	ENSG00000249859	PVT1	-0.2511773852884991	0.07227947151052891	0.3303473474656008
4	PDControl	P	Parietal Cortex	SV2C_INPP4B_FSTL5	sv2c_inpp4b_fstl5	ENSG00000157796	WDR19	0.2622096873117563	0.07243437689031208	0.3306829286816607
4	PDControl	P	Parietal Cortex	SV2C_INPP4B_FSTL5	sv2c_inpp4b_fstl5	ENSG00000109265	CRACD	-0.22561219006302835	0.07287707796271349	0.33169938265040416
4	PDControl	P	Parietal Cortex	SV2C_INPP4B_FSTL5	sv2c_inpp4b_fstl5	ENSG00000126070	AGO3	-0.19359362914421485	0.07293541797420353	0.3318419006490192
4	PDControl	P	Parietal Cortex	SV2C_INPP4B_FSTL5	sv2c_inpp4b_fstl5	ENSG00000122484	RPAP2	-0.22163707357456808	0.0730348107042198	0.33205678262221705
4	PDControl	P	Parietal Cortex	SV2C_INPP4B_FSTL5	sv2c_inpp4b_fstl5	ENSG00000065833	ME1	-0.26851143748514605	0.07314150097407672	0.332360341167058
4	PDControl	P	Parietal Cortex	SV2C_INPP4B_FSTL5	sv2c_inpp4b_fstl5	ENSG00000134030	CTIF	0.1971378446351011	0.07377773532191802	0.3337049436133059
4	PDControl	P	Parietal Cortex	SV2C_INPP4B_FSTL5	sv2c_inpp4b_fstl5	ENSG00000184304	PRKD1	-0.31573593521220555	0.07392580751557182	0.33404909931069005
4	PDControl	P	Parietal Cortex	SV2C_INPP4B_FSTL5	sv2c_inpp4b_fstl5	ENSG00000118873	RAB3GAP2	-0.30196665756173324	0.07433657273644718	0.33506620428175554
4	PDControl	P	Parietal Cortex	SV2C_INPP4B_FSTL5	sv2c_inpp4b_fstl5	ENSG00000182446	NPLOC4	-0.27315642656410066	0.0744539325148561	0.33533705452901347
4	PDControl	P	Parietal Cortex	SV2C_INPP4B_FSTL5	sv2c_inpp4b_fstl5	ENSG00000075292	ZNF638	0.18724373953484985	0.07484116434558599	0.33614793784405467
4	PDControl	P	Parietal Cortex	SV2C_INPP4B_FSTL5	sv2c_inpp4b_fstl5	ENSG00000113645	WWC1	-0.2644239699444695	0.07504381621309833	0.33658890531010444
4	PDControl	P	Parietal Cortex	SV2C_INPP4B_FSTL5	sv2c_inpp4b_fstl5	ENSG00000174373	RALGAPA1	-0.20510605509770308	0.07514486155920966	0.3368512016626172
4	PDControl	P	Parietal Cortex	SV2C_INPP4B_FSTL5	sv2c_inpp4b_fstl5	ENSG00000177614	PGBD5	-0.19640753939074962	0.07526391596479516	0.3370886377944225
4	PDControl	P	Parietal Cortex	SV2C_INPP4B_FSTL5	sv2c_inpp4b_fstl5	ENSG00000109320	NFKB1	-0.25917746927227014	0.07533651683877815	0.3372325278096888
4	PDControl	P	Parietal Cortex	SV2C_INPP4B_FSTL5	sv2c_inpp4b_fstl5	ENSG00000078043	PIAS2	-0.2205286826222581	0.07547761309868152	0.33755069515429176
4	PDControl	P	Parietal Cortex	SV2C_INPP4B_FSTL5	sv2c_inpp4b_fstl5	ENSG00000114062	UBE3A	-0.22571052277968384	0.07559182453597392	0.3377778716451875
4	PDControl	P	Parietal Cortex	SV2C_INPP4B_FSTL5	sv2c_inpp4b_fstl5	ENSG00000170419	VSTM2A	-0.2699391312715598	0.07567738919689983	0.33790050700036545
4	PDControl	P	Parietal Cortex	SV2C_INPP4B_FSTL5	sv2c_inpp4b_fstl5	ENSG00000157103	SLC6A1	-0.2851717621153327	0.07598178120273785	0.3385481909033449
4	PDControl	P	Parietal Cortex	SV2C_INPP4B_FSTL5	sv2c_inpp4b_fstl5	ENSG00000114805	PLCH1	-0.3736263371963213	0.07627968161404063	0.33917429552200945
4	PDControl	P	Parietal Cortex	SV2C_INPP4B_FSTL5	sv2c_inpp4b_fstl5	ENSG00000132153	DHX30	-0.2662489729593309	0.07635381569157182	0.3393161266235701
4	PDControl	P	Parietal Cortex	SV2C_INPP4B_FSTL5	sv2c_inpp4b_fstl5	ENSG00000155849	ELMO1	0.5874484378882983	0.0764108503313822	0.33942158033833
4	PDControl	P	Parietal Cortex	SV2C_INPP4B_FSTL5	sv2c_inpp4b_fstl5	ENSG00000136636	KCTD3	-0.26220116814334293	0.07649028270030542	0.33958376336810425
4	PDControl	P	Parietal Cortex	SV2C_INPP4B_FSTL5	sv2c_inpp4b_fstl5	ENSG00000156564	LRFN2	0.3576593825954495	0.07695264346624037	0.34040893114551796
4	PDControl	P	Parietal Cortex	SV2C_INPP4B_FSTL5	sv2c_inpp4b_fstl5	ENSG00000138756	BMP2K	-0.2791470163469034	0.07698769750332442	0.34044009060414737
4	PDControl	P	Parietal Cortex	SV2C_INPP4B_FSTL5	sv2c_inpp4b_fstl5	ENSG00000101464	PIGU	-0.35567636960897264	0.077505271526244	0.34156159190164975
4	PDControl	P	Parietal Cortex	SV2C_INPP4B_FSTL5	sv2c_inpp4b_fstl5	ENSG00000011258	MBTD1	-0.2548819735563148	0.07778666355774315	0.3422318457216525
4	PDControl	P	Parietal Cortex	SV2C_INPP4B_FSTL5	sv2c_inpp4b_fstl5	ENSG00000169519	METTL15	-0.2196169712902849	0.07802341977284598	0.3427706641305458
4	PDControl	P	Parietal Cortex	SV2C_INPP4B_FSTL5	sv2c_inpp4b_fstl5	ENSG00000211459	ENSG00000211459	0.5015382051249482	0.07803679587417568	0.3428153701504459
4	PDControl	P	Parietal Cortex	SV2C_INPP4B_FSTL5	sv2c_inpp4b_fstl5	ENSG00000179832	MROH1	-0.2503209457861866	0.07815910555759281	0.34296421558961404
4	PDControl	P	Parietal Cortex	SV2C_INPP4B_FSTL5	sv2c_inpp4b_fstl5	ENSG00000175048	ZDHHC14	0.21148753384319452	0.07827760950726338	0.34316436151623364
4	PDControl	P	Parietal Cortex	SV2C_INPP4B_FSTL5	sv2c_inpp4b_fstl5	ENSG00000175344	CHRNA7	-0.268852145455428	0.07833658729545194	0.34333367426494327
4	PDControl	P	Parietal Cortex	SV2C_INPP4B_FSTL5	sv2c_inpp4b_fstl5	ENSG00000148082	SHC3	-0.2668914107268918	0.07843166248855253	0.34353408106103983
4	PDControl	P	Parietal Cortex	SV2C_INPP4B_FSTL5	sv2c_inpp4b_fstl5	ENSG00000114316	USP4	0.29547620814754616	0.07855922974847256	0.34383157514317014
4	PDControl	P	Parietal Cortex	SV2C_INPP4B_FSTL5	sv2c_inpp4b_fstl5	ENSG00000230876	LINC00486	0.25972174779598856	0.07911624309929795	0.3449400451744344
4	PDControl	P	Parietal Cortex	SV2C_INPP4B_FSTL5	sv2c_inpp4b_fstl5	ENSG00000154305	MIA3	0.3061700063898387	0.07957214816987994	0.3459801449263224
4	PDControl	P	Parietal Cortex	SV2C_INPP4B_FSTL5	sv2c_inpp4b_fstl5	ENSG00000163960	UBXN7	-0.2746601115339429	0.07976615092515914	0.34631265183945176
4	PDControl	P	Parietal Cortex	SV2C_INPP4B_FSTL5	sv2c_inpp4b_fstl5	ENSG00000083535	PIBF1	0.18059104217449384	0.07980540949641211	0.3463988369359024
4	PDControl	P	Parietal Cortex	SV2C_INPP4B_FSTL5	sv2c_inpp4b_fstl5	ENSG00000112541	PDE10A	-0.31984754343513977	0.0798283123089322	0.3464627658921114
4	PDControl	P	Parietal Cortex	SV2C_INPP4B_FSTL5	sv2c_inpp4b_fstl5	ENSG00000073921	PICALM	-0.22272768792532016	0.0798420748535011	0.34649021128080826
4	PDControl	P	Parietal Cortex	SV2C_INPP4B_FSTL5	sv2c_inpp4b_fstl5	ENSG00000111530	CAND1	-0.28907134104127774	0.07986900016559985	0.34650147815964333
4	PDControl	P	Parietal Cortex	SV2C_INPP4B_FSTL5	sv2c_inpp4b_fstl5	ENSG00000089053	ANAPC5	-0.22462842786221504	0.08058777941866525	0.3480826757112321
4	PDControl	P	Parietal Cortex	SV2C_INPP4B_FSTL5	sv2c_inpp4b_fstl5	ENSG00000114520	SNX4	-0.268918764539813	0.08098357333634557	0.34886946507207806
4	PDControl	P	Parietal Cortex	SV2C_INPP4B_FSTL5	sv2c_inpp4b_fstl5	ENSG00000137074	APTX	-0.2976476915639017	0.08101969565331528	0.3489816546676866
4	PDControl	P	Parietal Cortex	SV2C_INPP4B_FSTL5	sv2c_inpp4b_fstl5	ENSG00000120549	KIAA1217	0.27255942046672743	0.08109940757718131	0.3490861411409097
4	PDControl	P	Parietal Cortex	SV2C_INPP4B_FSTL5	sv2c_inpp4b_fstl5	ENSG00000147687	TATDN1	-0.2692314766349506	0.08163532071656052	0.35024447044399154
4	PDControl	P	Parietal Cortex	SV2C_INPP4B_FSTL5	sv2c_inpp4b_fstl5	ENSG00000127995	CASD1	-0.2206359054700453	0.08168692778877261	0.3503724429818241
4	PDControl	P	Parietal Cortex	SV2C_INPP4B_FSTL5	sv2c_inpp4b_fstl5	ENSG00000106261	ZKSCAN1	-0.28481790309208055	0.08185857722257121	0.35074378987584154
4	PDControl	P	Parietal Cortex	SV2C_INPP4B_FSTL5	sv2c_inpp4b_fstl5	ENSG00000145833	DDX46	0.22354439245903635	0.08197336826585368	0.35097682369434485
4	PDControl	P	Parietal Cortex	SV2C_INPP4B_FSTL5	sv2c_inpp4b_fstl5	ENSG00000107560	RAB11FIP2	-0.2589275389510304	0.08232017410972632	0.3515760460700122
4	PDControl	P	Parietal Cortex	SV2C_INPP4B_FSTL5	sv2c_inpp4b_fstl5	ENSG00000239268	ENSG00000239268	-0.2233801690426187	0.08284931123098398	0.35264120285143513
4	PDControl	P	Parietal Cortex	SV2C_INPP4B_FSTL5	sv2c_inpp4b_fstl5	ENSG00000068305	MEF2A	-0.20478689492304447	0.0830727156017451	0.35310635431608084
4	PDControl	P	Parietal Cortex	SV2C_INPP4B_FSTL5	sv2c_inpp4b_fstl5	ENSG00000113163	CERT1	0.20628045659007643	0.08318983863552235	0.3533686173912459
4	PDControl	P	Parietal Cortex	SV2C_INPP4B_FSTL5	sv2c_inpp4b_fstl5	ENSG00000257261	ENSG00000257261	-0.528184371282765	0.08339538340245294	0.3538169057240533
4	PDControl	P	Parietal Cortex	SV2C_INPP4B_FSTL5	sv2c_inpp4b_fstl5	ENSG00000144935	TRPC1	-0.1961641909430023	0.08349394725642754	0.35399172483212854
4	PDControl	P	Parietal Cortex	SV2C_INPP4B_FSTL5	sv2c_inpp4b_fstl5	ENSG00000006704	GTF2IRD1	-0.24222957089689423	0.08365084886711166	0.3543024518635136
4	PDControl	P	Parietal Cortex	SV2C_INPP4B_FSTL5	sv2c_inpp4b_fstl5	ENSG00000253320	ENSG00000253320	-0.3648749904743349	0.0840107877196508	0.3549111096543316
4	PDControl	P	Parietal Cortex	SV2C_INPP4B_FSTL5	sv2c_inpp4b_fstl5	ENSG00000122482	ZNF644	-0.19540015616385364	0.08404676382576284	0.35501258895927146
4	PDControl	P	Parietal Cortex	SV2C_INPP4B_FSTL5	sv2c_inpp4b_fstl5	ENSG00000265491	RNF115	-0.22023418681215912	0.0841939636397751	0.3552624337068908
4	PDControl	P	Parietal Cortex	SV2C_INPP4B_FSTL5	sv2c_inpp4b_fstl5	ENSG00000170871	KIAA0232	0.18230451875609255	0.08425498509313284	0.3553489780486325
4	PDControl	P	Parietal Cortex	SV2C_INPP4B_FSTL5	sv2c_inpp4b_fstl5	ENSG00000134444	RELCH	-0.2624111834952103	0.08427813033194718	0.35538067684262786
4	PDControl	P	Parietal Cortex	SV2C_INPP4B_FSTL5	sv2c_inpp4b_fstl5	ENSG00000250305	TRMT9B	-0.2270563733495763	0.08434604041755737	0.35547503630075816
4	PDControl	P	Parietal Cortex	SV2C_INPP4B_FSTL5	sv2c_inpp4b_fstl5	ENSG00000101639	CEP192	-0.22897219495099197	0.08457535344903977	0.35597681057742314
4	PDControl	P	Parietal Cortex	SV2C_INPP4B_FSTL5	sv2c_inpp4b_fstl5	ENSG00000121989	ACVR2A	-0.3025188888640873	0.08459852563891941	0.3560040691714438
4	PDControl	P	Parietal Cortex	SV2C_INPP4B_FSTL5	sv2c_inpp4b_fstl5	ENSG00000285367	ENSG00000285367	-0.32418260437266344	0.0847951424726159	0.3563921625632372
4	PDControl	P	Parietal Cortex	SV2C_INPP4B_FSTL5	sv2c_inpp4b_fstl5	ENSG00000070018	LRP6	-0.21267652284388738	0.08499675630050343	0.3567813557805663
4	PDControl	P	Parietal Cortex	SV2C_INPP4B_FSTL5	sv2c_inpp4b_fstl5	ENSG00000090975	PITPNM2	-0.25002580205884506	0.08527296022395742	0.35727884364663803
4	PDControl	P	Parietal Cortex	SV2C_INPP4B_FSTL5	sv2c_inpp4b_fstl5	ENSG00000214425	ENSG00000214425	0.24504915394498106	0.08533165108774604	0.357384190430565
4	PDControl	P	Parietal Cortex	SV2C_INPP4B_FSTL5	sv2c_inpp4b_fstl5	ENSG00000119787	ATL2	-0.23701698471916544	0.0861724149255242	0.35912974012558674
4	PDControl	P	Parietal Cortex	SV2C_INPP4B_FSTL5	sv2c_inpp4b_fstl5	ENSG00000100749	VRK1	-0.273862192881527	0.08632557338276568	0.35943603343034386
4	PDControl	P	Parietal Cortex	SV2C_INPP4B_FSTL5	sv2c_inpp4b_fstl5	ENSG00000077380	DYNC1I2	-0.22968156649324012	0.0863673325928936	0.3595093273156739
4	PDControl	P	Parietal Cortex	SV2C_INPP4B_FSTL5	sv2c_inpp4b_fstl5	ENSG00000189108	IL1RAPL2	-0.3666504354434128	0.08675910271477347	0.3603119783499854
4	PDControl	P	Parietal Cortex	SV2C_INPP4B_FSTL5	sv2c_inpp4b_fstl5	ENSG00000143951	WDPCP	-0.22162602565352962	0.08687441103517145	0.36055214072457786
4	PDControl	P	Parietal Cortex	SV2C_INPP4B_FSTL5	sv2c_inpp4b_fstl5	ENSG00000145982	FARS2	-0.20035694996994113	0.08702073762431926	0.3606897258200011
4	PDControl	P	Parietal Cortex	SV2C_INPP4B_FSTL5	sv2c_inpp4b_fstl5	ENSG00000169251	NMD3	-0.2925761006040206	0.08738728546752124	0.36132701231195336
4	PDControl	P	Parietal Cortex	SV2C_INPP4B_FSTL5	sv2c_inpp4b_fstl5	ENSG00000163558	PRKCI	-0.311084267297419	0.08745026608459333	0.3614370023632677
4	PDControl	P	Parietal Cortex	SV2C_INPP4B_FSTL5	sv2c_inpp4b_fstl5	ENSG00000175471	MCTP1	-0.2353016397133718	0.08756201617216519	0.3615952259206532
4	PDControl	P	Parietal Cortex	SV2C_INPP4B_FSTL5	sv2c_inpp4b_fstl5	ENSG00000108021	TASOR2	0.19912616204729794	0.0881494959508225	0.36280223097269904
4	PDControl	P	Parietal Cortex	SV2C_INPP4B_FSTL5	sv2c_inpp4b_fstl5	ENSG00000154978	VOPP1	-0.20045466319917438	0.08817848771770148	0.36288728317093594
4	PDControl	P	Parietal Cortex	SV2C_INPP4B_FSTL5	sv2c_inpp4b_fstl5	ENSG00000187398	LUZP2	-0.28451323001053375	0.08824138153953424	0.3629778020160178
4	PDControl	P	Parietal Cortex	SV2C_INPP4B_FSTL5	sv2c_inpp4b_fstl5	ENSG00000178104	PDE4DIP	0.2167297677694071	0.08836611311059725	0.3632438576970709
4	PDControl	P	Parietal Cortex	SV2C_INPP4B_FSTL5	sv2c_inpp4b_fstl5	ENSG00000162415	ZSWIM5	-0.17208256310019188	0.08866053515523753	0.36388138960515287
4	PDControl	P	Parietal Cortex	SV2C_INPP4B_FSTL5	sv2c_inpp4b_fstl5	ENSG00000164258	NDUFS4	-0.2853176537894857	0.08873950530040749	0.3640224066233048
4	PDControl	P	Parietal Cortex	SV2C_INPP4B_FSTL5	sv2c_inpp4b_fstl5	ENSG00000114030	KPNA1	-0.30673120022496647	0.08926385994148572	0.3650326756991179
4	PDControl	P	Parietal Cortex	SV2C_INPP4B_FSTL5	sv2c_inpp4b_fstl5	ENSG00000163904	SENP2	-0.22960817088954855	0.08947283716501143	0.36542866701272586
4	PDControl	P	Parietal Cortex	SV2C_INPP4B_FSTL5	sv2c_inpp4b_fstl5	ENSG00000121988	ZRANB3	-0.255197607176183	0.08949558468371589	0.3654838485090869
4	PDControl	P	Parietal Cortex	SV2C_INPP4B_FSTL5	sv2c_inpp4b_fstl5	ENSG00000128731	HERC2	-0.1956805170991336	0.08955250796635529	0.3655923358295732
4	PDControl	P	Parietal Cortex	SV2C_INPP4B_FSTL5	sv2c_inpp4b_fstl5	ENSG00000181790	ADGRB1	0.3496353370591514	0.08977732793208093	0.36606771876452926
4	PDControl	P	Parietal Cortex	SV2C_INPP4B_FSTL5	sv2c_inpp4b_fstl5	ENSG00000105983	LMBR1	-0.23674143056929076	0.09007205631616749	0.36663259556642297
4	PDControl	P	Parietal Cortex	SV2C_INPP4B_FSTL5	sv2c_inpp4b_fstl5	ENSG00000130021	PUDP	-0.3575281155799015	0.09070787181395999	0.36785834408852913
4	PDControl	P	Parietal Cortex	SV2C_INPP4B_FSTL5	sv2c_inpp4b_fstl5	ENSG00000068650	ATP11A	0.26197437969015347	0.09096018661262738	0.36831698569164184
4	PDControl	P	Parietal Cortex	SV2C_INPP4B_FSTL5	sv2c_inpp4b_fstl5	ENSG00000109046	WSB1	-0.25840505922053136	0.09118475153988423	0.3687125894723817
4	PDControl	P	Parietal Cortex	SV2C_INPP4B_FSTL5	sv2c_inpp4b_fstl5	ENSG00000095002	MSH2	-0.29836560003273416	0.09130040442264566	0.3689486346676318
4	PDControl	P	Parietal Cortex	SV2C_INPP4B_FSTL5	sv2c_inpp4b_fstl5	ENSG00000145715	RASA1	-0.24134864019653524	0.09136936108903018	0.36905035151944
4	PDControl	P	Parietal Cortex	SV2C_INPP4B_FSTL5	sv2c_inpp4b_fstl5	ENSG00000143437	ARNT	-0.24559204439421567	0.091907400476231485	0.37012174779085294
4	PDControl	P	Parietal Cortex	SV2C_INPP4B_FSTL5	sv2c_inpp4b_fstl5	ENSG00000162378	ZYG11B	-0.17461113390223915	0.09204971302991477	0.37039328197485033
4	PDControl	P	Parietal Cortex	SV2C_INPP4B_FSTL5	sv2c_inpp4b_fstl5	ENSG00000156374	PCGF6	-0.33934569443783413	0.09208110687195022	0.3704582458298024
4	PDControl	P	Parietal Cortex	SV2C_INPP4B_FSTL5	sv2c_inpp4b_fstl5	ENSG00000137941	TTLL7	0.24514848741107365	0.0923912956220951	0.3710131707532225
4	PDControl	P	Parietal Cortex	SV2C_INPP4B_FSTL5	sv2c_inpp4b_fstl5	ENSG00000213079	SCAF8	-0.20857730636051564	0.09257216694706455	0.3713651755308144
4	PDControl	P	Parietal Cortex	SV2C_INPP4B_FSTL5	sv2c_inpp4b_fstl5	ENSG00000067798	NAV3	0.16135078984060236	0.09263848662772889	0.3714843221667822
4	PDControl	P	Parietal Cortex	SV2C_INPP4B_FSTL5	sv2c_inpp4b_fstl5	ENSG00000253230	MIR124-1HG	-0.2355236500512179	0.09297846552448298	0.37197543637132513
4	PDControl	P	Parietal Cortex	SV2C_INPP4B_FSTL5	sv2c_inpp4b_fstl5	ENSG00000204116	CHIC1	0.2385013087580088	0.0931093133188002	0.3722475710135299
4	PDControl	P	Parietal Cortex	SV2C_INPP4B_FSTL5	sv2c_inpp4b_fstl5	ENSG00000170396	ZNF804A	0.32074040067570486	0.09324785155319479	0.3724172795457297
4	PDControl	P	Parietal Cortex	SV2C_INPP4B_FSTL5	sv2c_inpp4b_fstl5	ENSG00000127328	RAB3IP	-0.3162133917012442	0.09330815752120793	0.372492281262013
4	PDControl	P	Parietal Cortex	SV2C_INPP4B_FSTL5	sv2c_inpp4b_fstl5	ENSG00000215386	MIR99AHG	-0.17902638609332477	0.0933649394823133	0.3725319260025205
4	PDControl	P	Parietal Cortex	SV2C_INPP4B_FSTL5	sv2c_inpp4b_fstl5	ENSG00000184985	SORCS2	0.33285619325497073	0.09381285001324453	0.37336557237615464
4	PDControl	P	Parietal Cortex	SV2C_INPP4B_FSTL5	sv2c_inpp4b_fstl5	ENSG00000109689	STIM2	-0.25918784439722664	0.09408143759091107	0.37378465008560646
4	PDControl	P	Parietal Cortex	SV2C_INPP4B_FSTL5	sv2c_inpp4b_fstl5	ENSG00000110075	PPP6R3	-0.19498494283039758	0.09434335858206892	0.37415794408608444
4	PDControl	P	Parietal Cortex	SV2C_INPP4B_FSTL5	sv2c_inpp4b_fstl5	ENSG00000138709	LARP1B	0.16959726036819323	0.09465538731528843	0.37458200700045585
4	PDControl	P	Parietal Cortex	SV2C_INPP4B_FSTL5	sv2c_inpp4b_fstl5	ENSG00000132970	WASF3	-0.2313243420747293	0.09472536760843876	0.37475545400408194
4	PDControl	P	Parietal Cortex	SV2C_INPP4B_FSTL5	sv2c_inpp4b_fstl5	ENSG00000074211	PPP2R2C	0.21625880000702224	0.095375034567843	0.37602767781640245
4	PDControl	P	Parietal Cortex	SV2C_INPP4B_FSTL5	sv2c_inpp4b_fstl5	ENSG00000173715	C11orf80	-0.21024619659630428	0.09550324122737978	0.37622789444461496
4	PDControl	P	Parietal Cortex	SV2C_INPP4B_FSTL5	sv2c_inpp4b_fstl5	ENSG00000184014	DENND5A	-0.18581386371176123	0.09569224008526245	0.3765868027486584
4	PDControl	P	Parietal Cortex	SV2C_INPP4B_FSTL5	sv2c_inpp4b_fstl5	ENSG00000166862	CACNG2	0.17966387436778675	0.09623046928788564	0.37761109690675904
4	PDControl	P	Parietal Cortex	SV2C_INPP4B_FSTL5	sv2c_inpp4b_fstl5	ENSG00000285681	ENSG00000285681	-0.5562931295794993	0.0963253280992701	0.37776860791017375
4	PDControl	P	Parietal Cortex	SV2C_INPP4B_FSTL5	sv2c_inpp4b_fstl5	ENSG00000055044	NOP58	-0.25693453163092883	0.09683732866942926	0.3787601027382267
4	PDControl	P	Parietal Cortex	SV2C_INPP4B_FSTL5	sv2c_inpp4b_fstl5	ENSG00000132334	PTPRE	0.26986783777882906	0.09683932903561254	0.3787601027382267
4	PDControl	P	Parietal Cortex	SV2C_INPP4B_FSTL5	sv2c_inpp4b_fstl5	ENSG00000186001	LRCH3	-0.17695389757629343	0.09691586008894339	0.37892542663612794
4	PDControl	P	Parietal Cortex	SV2C_INPP4B_FSTL5	sv2c_inpp4b_fstl5	ENSG00000075340	ADD2	-0.18087212867484137	0.09711461843949264	0.37919427280529355
4	PDControl	P	Parietal Cortex	SV2C_INPP4B_FSTL5	sv2c_inpp4b_fstl5	ENSG00000085433	WDR47	-0.27222916840846345	0.09824775935076674	0.38120001715840623
4	PDControl	P	Parietal Cortex	SV2C_INPP4B_FSTL5	sv2c_inpp4b_fstl5	ENSG00000177694	NAALADL2	-0.3368171447188608	0.0988015733379518	0.38221425696894124
4	PDControl	P	Parietal Cortex	SV2C_INPP4B_FSTL5	sv2c_inpp4b_fstl5	ENSG00000143033	MTF2	-0.2863309873402935	0.09907079529647017	0.3827105333539505
4	PDControl	P	Parietal Cortex	SV2C_INPP4B_FSTL5	sv2c_inpp4b_fstl5	ENSG00000107954	NEURL1	-0.31288345474582613	0.0991486442793911	0.3828453511162425
4	PDControl	P	Parietal Cortex	SV2C_INPP4B_FSTL5	sv2c_inpp4b_fstl5	ENSG00000125846	ZNF133	0.24351210473310392	0.10039634642474261	0.3852029396841184
4	PDControl	P	Parietal Cortex	SV2C_INPP4B_FSTL5	sv2c_inpp4b_fstl5	ENSG00000175066	GK5	-0.2703711752276883	0.10045116675920013	0.3852969675418214
4	PDControl	P	Parietal Cortex	SV2C_INPP4B_FSTL5	sv2c_inpp4b_fstl5	ENSG00000140577	CRTC3	-0.20688485853092686	0.1009253703320424	0.38629204322388183
4	PDControl	P	Parietal Cortex	SV2C_INPP4B_FSTL5	sv2c_inpp4b_fstl5	ENSG00000132932	ATP8A2	-0.1727003044274742	0.10096349118140442	0.38637575519158684
4	PDControl	P	Parietal Cortex	SV2C_INPP4B_FSTL5	sv2c_inpp4b_fstl5	ENSG00000270647	TAF15	-0.20605693787334634	0.10099025787099242	0.3864137472864261
4	PDControl	P	Parietal Cortex	SV2C_INPP4B_FSTL5	sv2c_inpp4b_fstl5	ENSG00000124831	LRRFIP1	-0.17956939446531628	0.10139172578326064	0.38715682261950035
4	PDControl	P	Parietal Cortex	SV2C_INPP4B_FSTL5	sv2c_inpp4b_fstl5	ENSG00000141279	NPEPPS	-0.20457812520093466	0.10149291536362032	0.38732428375054656
4	PDControl	P	Parietal Cortex	SV2C_INPP4B_FSTL5	sv2c_inpp4b_fstl5	ENSG00000157077	ZFYVE9	-0.1808999805256306	0.10175839209180412	0.38787562251945334
4	PDControl	P	Parietal Cortex	SV2C_INPP4B_FSTL5	sv2c_inpp4b_fstl5	ENSG00000147010	SH3KBP1	0.21903053592602006	0.10213872214380809	0.3884428247255168
4	PDControl	P	Parietal Cortex	SV2C_INPP4B_FSTL5	sv2c_inpp4b_fstl5	ENSG00000117600	PLPPR4	-0.2207808334191057	0.10235737987457126	0.38879959280039744
4	PDControl	P	Parietal Cortex	SV2C_INPP4B_FSTL5	sv2c_inpp4b_fstl5	ENSG00000204406	MBD5	-0.15281909607136157	0.1023631181354227	0.3888077510801612
4	PDControl	P	Parietal Cortex	SV2C_INPP4B_FSTL5	sv2c_inpp4b_fstl5	ENSG00000278540	ACACA	-0.17610312681263363	0.10275710805521433	0.38955097764226465
4	PDControl	P	Parietal Cortex	SV2C_INPP4B_FSTL5	sv2c_inpp4b_fstl5	ENSG00000174469	CNTNAP2	-0.18674380502686283	0.1027863312345345	0.3895742586920438
4	PDControl	P	Parietal Cortex	SV2C_INPP4B_FSTL5	sv2c_inpp4b_fstl5	ENSG00000116793	PHTF1	-0.2266899436706371	0.10293217702807295	0.3898039010857625
4	PDControl	P	Parietal Cortex	SV2C_INPP4B_FSTL5	sv2c_inpp4b_fstl5	ENSG00000144445	KANSL1L	0.2104320477487196	0.10384007236387373	0.39133838516075065
4	PDControl	P	Parietal Cortex	SV2C_INPP4B_FSTL5	sv2c_inpp4b_fstl5	ENSG00000138378	STAT4	-0.3077117643451386	0.10385111598144477	0.3913409507941185
4	PDControl	P	Parietal Cortex	SV2C_INPP4B_FSTL5	sv2c_inpp4b_fstl5	ENSG00000135976	ANKRD36	0.19106518431344632	0.10387410916513194	0.3913993348228791
4	PDControl	P	Parietal Cortex	SV2C_INPP4B_FSTL5	sv2c_inpp4b_fstl5	ENSG00000021574	SPAST	-0.18315055070516095	0.10399080875570672	0.39161699813340106
4	PDControl	P	Parietal Cortex	SV2C_INPP4B_FSTL5	sv2c_inpp4b_fstl5	ENSG00000180998	GPR137C	-0.17493949590342694	0.10452873037068015	0.3925173501823641
4	PDControl	P	Parietal Cortex	SV2C_INPP4B_FSTL5	sv2c_inpp4b_fstl5	ENSG00000187957	DNER	-0.21323972913404887	0.10494358956534318	0.393341306705047
4	PDControl	P	Parietal Cortex	SV2C_INPP4B_FSTL5	sv2c_inpp4b_fstl5	ENSG00000119522	DENND1A	-0.1560451905306639	0.10502911739720427	0.3935107601525158
4	PDControl	P	Parietal Cortex	SV2C_INPP4B_FSTL5	sv2c_inpp4b_fstl5	ENSG00000198087	CD2AP	-0.2562039487437122	0.10590673416136018	0.3950036106102326
4	PDControl	P	Parietal Cortex	SV2C_INPP4B_FSTL5	sv2c_inpp4b_fstl5	ENSG00000236824	BCYRN1	-0.2797048975849421	0.1060477217372595	0.3951748697806917
4	PDControl	P	Parietal Cortex	SV2C_INPP4B_FSTL5	sv2c_inpp4b_fstl5	ENSG00000023287	RB1CC1	0.1738930975813311	0.10628166321601532	0.3955918805846317
4	PDControl	P	Parietal Cortex	SV2C_INPP4B_FSTL5	sv2c_inpp4b_fstl5	ENSG00000106617	PRKAG2	0.2607885164108019	0.10628866204481031	0.39560240670044355
4	PDControl	P	Parietal Cortex	SV2C_INPP4B_FSTL5	sv2c_inpp4b_fstl5	ENSG00000175556	LONRF3	-0.34753024657941367	0.10637127649620634	0.3957595112062389
4	PDControl	P	Parietal Cortex	SV2C_INPP4B_FSTL5	sv2c_inpp4b_fstl5	ENSG00000153774	CFDP1	-0.19924228793259413	0.10639245027226779	0.39577528314746
4	PDControl	P	Parietal Cortex	SV2C_INPP4B_FSTL5	sv2c_inpp4b_fstl5	ENSG00000101974	ATP11C	-0.2669850497055446	0.10655709844996777	0.3960267783829875
4	PDControl	P	Parietal Cortex	SV2C_INPP4B_FSTL5	sv2c_inpp4b_fstl5	ENSG00000132478	UNK	-0.2619645573574285	0.10680732220690846	0.3965310955176757
4	PDControl	P	Parietal Cortex	SV2C_INPP4B_FSTL5	sv2c_inpp4b_fstl5	ENSG00000104852	SNRNP70	0.22020303170025812	0.10694368425349492	0.3967395543679151
4	PDControl	P	Parietal Cortex	SV2C_INPP4B_FSTL5	sv2c_inpp4b_fstl5	ENSG00000116698	SMG7	-0.281551333579082	0.10730215176328499	0.39737584594391895
4	PDControl	P	Parietal Cortex	SV2C_INPP4B_FSTL5	sv2c_inpp4b_fstl5	ENSG00000229852	LOC122539212	-0.2470783737057518	0.1076369645989187	0.3978832789479928
4	PDControl	P	Parietal Cortex	SV2C_INPP4B_FSTL5	sv2c_inpp4b_fstl5	ENSG00000162869	PPP1R21	-0.267833190717953	0.10797135294475986	0.39838447762370893
4	PDControl	P	Parietal Cortex	SV2C_INPP4B_FSTL5	sv2c_inpp4b_fstl5	ENSG00000112305	SMAP1	-0.19539086783463144	0.10817702996464648	0.39873514607991617
4	PDControl	P	Parietal Cortex	SV2C_INPP4B_FSTL5	sv2c_inpp4b_fstl5	ENSG00000182944	EWSR1	-0.21791811442541498	0.10855430131409868	0.39928660122811
4	PDControl	P	Parietal Cortex	SV2C_INPP4B_FSTL5	sv2c_inpp4b_fstl5	ENSG00000134882	UBAC2	-0.20870029408067747	0.10887086752673884	0.3998615874827439
4	PDControl	P	Parietal Cortex	SV2C_INPP4B_FSTL5	sv2c_inpp4b_fstl5	ENSG00000125388	GRK4	-0.279783404227695	0.10915730057619061	0.40040618310517745
4	PDControl	P	Parietal Cortex	SV2C_INPP4B_FSTL5	sv2c_inpp4b_fstl5	ENSG00000110844	PRPF40B	-0.24770684529975018	0.10958274752396885	0.4010778339418843
4	PDControl	P	Parietal Cortex	SV2C_INPP4B_FSTL5	sv2c_inpp4b_fstl5	ENSG00000287694	ENSG00000287694	-0.3985884748131925	0.1096235526523811	0.40115898467621797
4	PDControl	P	Parietal Cortex	SV2C_INPP4B_FSTL5	sv2c_inpp4b_fstl5	ENSG00000118946	PCDH17	-0.29012528603824705	0.10995363825684544	0.40179251006648337
4	PDControl	P	Parietal Cortex	SV2C_INPP4B_FSTL5	sv2c_inpp4b_fstl5	ENSG00000121274	TENT4B	-0.2564997323996794	0.10998001549795208	0.401848886613047
4	PDControl	P	Parietal Cortex	SV2C_INPP4B_FSTL5	sv2c_inpp4b_fstl5	ENSG00000100503	NIN	0.2808528480555035	0.11022322033382237	0.4022337751261255
4	PDControl	P	Parietal Cortex	SV2C_INPP4B_FSTL5	sv2c_inpp4b_fstl5	ENSG00000187764	SEMA4D	0.29086590036385385	0.11026102575662736	0.40225903540215774
4	PDControl	P	Parietal Cortex	SV2C_INPP4B_FSTL5	sv2c_inpp4b_fstl5	ENSG00000033627	ATP6V0A1	-0.18577978762565195	0.11036293377166229	0.40240157650245234
4	PDControl	P	Parietal Cortex	SV2C_INPP4B_FSTL5	sv2c_inpp4b_fstl5	ENSG00000164828	SUN1	0.21048646841628482	0.11058000561646462	0.40279008082026785
4	PDControl	P	Parietal Cortex	SV2C_INPP4B_FSTL5	sv2c_inpp4b_fstl5	ENSG00000129351	ILF3	0.2469700742206138	0.11081174690995495	0.40318796604752727
4	PDControl	P	Parietal Cortex	SV2C_INPP4B_FSTL5	sv2c_inpp4b_fstl5	ENSG00000151322	NPAS3	-0.23777686777792262	0.11084596082327154	0.4032407761906277
4	PDControl	P	Parietal Cortex	SV2C_INPP4B_FSTL5	sv2c_inpp4b_fstl5	ENSG00000116675	DNAJC6	-0.19484828147780142	0.1110461267730924	0.403575075639824
4	PDControl	P	Parietal Cortex	SV2C_INPP4B_FSTL5	sv2c_inpp4b_fstl5	ENSG00000059758	CDK17	-0.20455170113014365	0.11113128644494624	0.4037053127019771
4	PDControl	P	Parietal Cortex	SV2C_INPP4B_FSTL5	sv2c_inpp4b_fstl5	ENSG00000140600	SH3GL3	-0.1886298972022633	0.11134609412118858	0.40420171586233167
4	PDControl	P	Parietal Cortex	SV2C_INPP4B_FSTL5	sv2c_inpp4b_fstl5	ENSG00000198160	MIER1	-0.21975121178763946	0.11139849344195474	0.40426921445501507
4	PDControl	P	Parietal Cortex	SV2C_INPP4B_FSTL5	sv2c_inpp4b_fstl5	ENSG00000097007	ABL1	-0.21440327922012958	0.11195783383248793	0.4052189785664712
4	PDControl	P	Parietal Cortex	SV2C_INPP4B_FSTL5	sv2c_inpp4b_fstl5	ENSG00000096401	CDC5L	0.32767857314430504	0.11207454274225857	0.4054506605448261
4	PDControl	P	Parietal Cortex	SV2C_INPP4B_FSTL5	sv2c_inpp4b_fstl5	ENSG00000189056	RELN	-0.3003210789096311	0.11249986318320533	0.4062827737876218
4	PDControl	P	Parietal Cortex	SV2C_INPP4B_FSTL5	sv2c_inpp4b_fstl5	ENSG00000157064	NMNAT2	-0.20213514508857244	0.11319507630861536	0.4074834945871562
4	PDControl	P	Parietal Cortex	SV2C_INPP4B_FSTL5	sv2c_inpp4b_fstl5	ENSG00000121390	PSPC1	-0.15451808054888883	0.11378524751860258	0.408486295499262
4	PDControl	P	Parietal Cortex	SV2C_INPP4B_FSTL5	sv2c_inpp4b_fstl5	ENSG00000105278	ZFR2	-0.27390764587146776	0.1142166048567229	0.40925871443783035
4	PDControl	P	Parietal Cortex	SV2C_INPP4B_FSTL5	sv2c_inpp4b_fstl5	ENSG00000183287	CCBE1	-0.2936949643800668	0.11436398116643512	0.4095472791992622
4	PDControl	P	Parietal Cortex	SV2C_INPP4B_FSTL5	sv2c_inpp4b_fstl5	ENSG00000100027	YPEL1	0.2916015079392089	0.11439361113274678	0.4096085115851712
4	PDControl	P	Parietal Cortex	SV2C_INPP4B_FSTL5	sv2c_inpp4b_fstl5	ENSG00000131943	C19orf12	-0.29325364594800707	0.115068997419022	0.4106889412431788
4	PDControl	P	Parietal Cortex	SV2C_INPP4B_FSTL5	sv2c_inpp4b_fstl5	ENSG00000133104	SPART	-0.22089082963403062	0.11507715830206817	0.41070524077360365
4	PDControl	P	Parietal Cortex	SV2C_INPP4B_FSTL5	sv2c_inpp4b_fstl5	ENSG00000247121	ENSG00000247121	-0.3217066016496286	0.11513398030443044	0.41077729041050703
4	PDControl	P	Parietal Cortex	SV2C_INPP4B_FSTL5	sv2c_inpp4b_fstl5	ENSG00000162627	SNX7	-0.29676972739212637	0.11577770241461806	0.4117434106171142
4	PDControl	P	Parietal Cortex	SV2C_INPP4B_FSTL5	sv2c_inpp4b_fstl5	ENSG00000169855	ROBO1	-0.2319004426035196	0.11599397016077279	0.41214210751341823
4	PDControl	P	Parietal Cortex	SV2C_INPP4B_FSTL5	sv2c_inpp4b_fstl5	ENSG00000186448	ZNF197	-0.31560584103018297	0.11625723149984568	0.4125199712085453
4	PDControl	P	Parietal Cortex	SV2C_INPP4B_FSTL5	sv2c_inpp4b_fstl5	ENSG00000174839	DENND6A	-0.20466210187720169	0.11701845470096273	0.41385006868171303
4	PDControl	P	Parietal Cortex	SV2C_INPP4B_FSTL5	sv2c_inpp4b_fstl5	ENSG00000121904	CSMD2	0.17290185378833023	0.11707035191768887	0.41394944082790985
4	PDControl	P	Parietal Cortex	SV2C_INPP4B_FSTL5	sv2c_inpp4b_fstl5	ENSG00000160445	ZER1	-0.18715961650462098	0.11728477237982853	0.41431978329284347
4	PDControl	P	Parietal Cortex	SV2C_INPP4B_FSTL5	sv2c_inpp4b_fstl5	ENSG00000147650	LRP12	-0.27336820866672795	0.11735037882483355	0.4143734971192544
4	PDControl	P	Parietal Cortex	SV2C_INPP4B_FSTL5	sv2c_inpp4b_fstl5	ENSG00000196159	FAT4	-0.23709177154299876	0.11759635518255215	0.4147953083715688
4	PDControl	P	Parietal Cortex	SV2C_INPP4B_FSTL5	sv2c_inpp4b_fstl5	ENSG00000189337	KAZN	-0.1514944780350227	0.11769113297190151	0.4149571997974777
4	PDControl	P	Parietal Cortex	SV2C_INPP4B_FSTL5	sv2c_inpp4b_fstl5	ENSG00000109920	FNBP4	-0.19919971762426592	0.11817904856631246	0.4156816571046429
4	PDControl	P	Parietal Cortex	SV2C_INPP4B_FSTL5	sv2c_inpp4b_fstl5	ENSG00000148143	ZNF462	0.3120141052727252	0.11829403531036578	0.4158548063751799
4	PDControl	P	Parietal Cortex	SV2C_INPP4B_FSTL5	sv2c_inpp4b_fstl5	ENSG00000285382	ENSG00000285382	-0.33463941547879816	0.11854390695030384	0.41625773188390097
4	PDControl	P	Parietal Cortex	SV2C_INPP4B_FSTL5	sv2c_inpp4b_fstl5	ENSG00000204178	MACO1	-0.18907251441625927	0.1189158802807966	0.4169348907714695
4	PDControl	P	Parietal Cortex	SV2C_INPP4B_FSTL5	sv2c_inpp4b_fstl5	ENSG00000166676	TVP23A	-0.26773249775158003	0.11913514600439279	0.4172884426577364
4	PDControl	P	Parietal Cortex	SV2C_INPP4B_FSTL5	sv2c_inpp4b_fstl5	ENSG00000148481	MINDY3	-0.25319159897976284	0.11962475969290506	0.4181499711568866
4	PDControl	P	Parietal Cortex	SV2C_INPP4B_FSTL5	sv2c_inpp4b_fstl5	ENSG00000198756	COLGALT2	-0.2246625909928488	0.11974945631110284	0.4183001721245098
4	PDControl	P	Parietal Cortex	SV2C_INPP4B_FSTL5	sv2c_inpp4b_fstl5	ENSG00000117569	PTBP2	-0.17572713830195585	0.11975079102335857	0.4183001721245098
4	PDControl	P	Parietal Cortex	SV2C_INPP4B_FSTL5	sv2c_inpp4b_fstl5	ENSG00000109158	GABRA4	-0.24044770944835303	0.11994567982353281	0.41867617388525913
4	PDControl	P	Parietal Cortex	SV2C_INPP4B_FSTL5	sv2c_inpp4b_fstl5	ENSG00000128656	CHN1	0.23602078929222525	0.1203610520497354	0.4195165862280917
4	PDControl	P	Parietal Cortex	SV2C_INPP4B_FSTL5	sv2c_inpp4b_fstl5	ENSG00000107882	SUFU	-0.238308627618955	0.12086947837530887	0.42028382929148
4	PDControl	P	Parietal Cortex	SV2C_INPP4B_FSTL5	sv2c_inpp4b_fstl5	ENSG00000170145	SIK2	-0.21837719087631768	0.1211632649980722	0.4207613127185436
4	PDControl	P	Parietal Cortex	SV2C_INPP4B_FSTL5	sv2c_inpp4b_fstl5	ENSG00000122884	P4HA1	-0.3157831266987836	0.12214915429439296	0.422244226933609
4	PDControl	P	Parietal Cortex	SV2C_INPP4B_FSTL5	sv2c_inpp4b_fstl5	ENSG00000165487	MICU2	-0.18797164757715912	0.12276422688973639	0.4232637528427011
4	PDControl	P	Parietal Cortex	SV2C_INPP4B_FSTL5	sv2c_inpp4b_fstl5	ENSG00000173744	AGFG1	-0.26971412049906807	0.1229392744324952	0.42360941931438645
4	PDControl	P	Parietal Cortex	SV2C_INPP4B_FSTL5	sv2c_inpp4b_fstl5	ENSG00000170624	SGCD	0.3804753350115604	0.12320033789877634	0.4239938363164006
4	PDControl	P	Parietal Cortex	SV2C_INPP4B_FSTL5	sv2c_inpp4b_fstl5	ENSG00000113742	CPEB4	-0.19318433423575865	0.12352466350045445	0.4244759079186232
4	PDControl	P	Parietal Cortex	SV2C_INPP4B_FSTL5	sv2c_inpp4b_fstl5	ENSG00000079841	RIMS1	-0.1774320727973855	0.12362201420812946	0.4246044135485467
4	PDControl	P	Parietal Cortex	SV2C_INPP4B_FSTL5	sv2c_inpp4b_fstl5	ENSG00000108557	RAI1	0.20175260085825997	0.12375504840769286	0.42482954989727056
4	PDControl	P	Parietal Cortex	SV2C_INPP4B_FSTL5	sv2c_inpp4b_fstl5	ENSG00000180354	MTURN	-0.2594675278790435	0.12406780058902421	0.42531806224177277
4	PDControl	P	Parietal Cortex	SV2C_INPP4B_FSTL5	sv2c_inpp4b_fstl5	ENSG00000078618	NRDC	0.16097878935432686	0.12421896908829728	0.42557818911319883
4	PDControl	P	Parietal Cortex	SV2C_INPP4B_FSTL5	sv2c_inpp4b_fstl5	ENSG00000115252	PDE1A	0.44648690049173556	0.12438945596226142	0.42585150363862717
4	PDControl	P	Parietal Cortex	SV2C_INPP4B_FSTL5	sv2c_inpp4b_fstl5	ENSG00000116350	SRSF4	-0.2062666615368718	0.12443796136327007	0.4259641438581731
4	PDControl	P	Parietal Cortex	SV2C_INPP4B_FSTL5	sv2c_inpp4b_fstl5	ENSG00000135299	ANKRD6	-0.21994721935490436	0.124517639119939	0.426117459418488
4	PDControl	P	Parietal Cortex	SV2C_INPP4B_FSTL5	sv2c_inpp4b_fstl5	ENSG00000170004	CHD3	0.28099781834439597	0.12475855338481828	0.4265022866263176
4	PDControl	P	Parietal Cortex	SV2C_INPP4B_FSTL5	sv2c_inpp4b_fstl5	ENSG00000106049	HIBADH	-0.25851042557422677	0.1248253938382478	0.42663420957994913
4	PDControl	P	Parietal Cortex	SV2C_INPP4B_FSTL5	sv2c_inpp4b_fstl5	ENSG00000006715	VPS41	-0.20881876107380748	0.12484632171455164	0.4266562084025494
4	PDControl	P	Parietal Cortex	SV2C_INPP4B_FSTL5	sv2c_inpp4b_fstl5	ENSG00000236287	ZBED5	-0.2552245840714411	0.12515000652954156	0.42701528535360406
4	PDControl	P	Parietal Cortex	SV2C_INPP4B_FSTL5	sv2c_inpp4b_fstl5	ENSG00000138411	HECW2	-0.1675240861914471	0.12519490428976363	0.4270643421343324
4	PDControl	P	Parietal Cortex	SV2C_INPP4B_FSTL5	sv2c_inpp4b_fstl5	ENSG00000163328	GPR155	-0.22909179655544154	0.12532923432147955	0.42724376062791325
4	PDControl	P	Parietal Cortex	SV2C_INPP4B_FSTL5	sv2c_inpp4b_fstl5	ENSG00000152402	GUCY1A2	0.18664430862291237	0.12565002052473	0.42765102831078805
4	PDControl	P	Parietal Cortex	SV2C_INPP4B_FSTL5	sv2c_inpp4b_fstl5	ENSG00000157540	DYRK1A	-0.17660984000414892	0.12570656282569453	0.42773835061023446
4	PDControl	P	Parietal Cortex	SV2C_INPP4B_FSTL5	sv2c_inpp4b_fstl5	ENSG00000004897	CDC27	-0.20567691454540604	0.125931167612632	0.4281614307166385
4	PDControl	P	Parietal Cortex	SV2C_INPP4B_FSTL5	sv2c_inpp4b_fstl5	ENSG00000273748	ENSG00000273748	-0.4650585147372368	0.12678195436880726	0.42953070473932636
4	PDControl	P	Parietal Cortex	SV2C_INPP4B_FSTL5	sv2c_inpp4b_fstl5	ENSG00000258526	ENSG00000258526	0.19114653662813463	0.12689131670409368	0.42973728421124235
4	PDControl	P	Parietal Cortex	SV2C_INPP4B_FSTL5	sv2c_inpp4b_fstl5	ENSG00000138430	OLA1	-0.19141802387587692	0.1272114145121094	0.43029186215723286
4	PDControl	P	Parietal Cortex	SV2C_INPP4B_FSTL5	sv2c_inpp4b_fstl5	ENSG00000133858	ZFC3H1	0.2041932262742332	0.12746112454703598	0.4307399738679214
4	PDControl	P	Parietal Cortex	SV2C_INPP4B_FSTL5	sv2c_inpp4b_fstl5	ENSG00000175745	NR2F1	0.26918293085454614	0.128648967586334	0.4326742397764629
4	PDControl	P	Parietal Cortex	SV2C_INPP4B_FSTL5	sv2c_inpp4b_fstl5	ENSG00000159082	SYNJ1	-0.20453215976714834	0.12879749194545084	0.4328636548752402
4	PDControl	P	Parietal Cortex	SV2C_INPP4B_FSTL5	sv2c_inpp4b_fstl5	ENSG00000135537	AFG1L	-0.2188191375286923	0.12880248735535504	0.4328699388496741
4	PDControl	P	Parietal Cortex	SV2C_INPP4B_FSTL5	sv2c_inpp4b_fstl5	ENSG00000162613	FUBP1	0.18941610432414624	0.1289157942389724	0.43306156967126497
4	PDControl	P	Parietal Cortex	SV2C_INPP4B_FSTL5	sv2c_inpp4b_fstl5	ENSG00000104059	ENTREP2	-0.205201137705723	0.12898049245039644	0.4331475760736591
4	PDControl	P	Parietal Cortex	SV2C_INPP4B_FSTL5	sv2c_inpp4b_fstl5	ENSG00000244128	LINC01322	0.2664355626048378	0.12924542550853704	0.4334658689694697
4	PDControl	P	Parietal Cortex	SV2C_INPP4B_FSTL5	sv2c_inpp4b_fstl5	ENSG00000100784	RPS6KA5	-0.22413432959646684	0.13055360057779722	0.4353426536681657
4	PDControl	P	Parietal Cortex	SV2C_INPP4B_FSTL5	sv2c_inpp4b_fstl5	ENSG00000116117	PARD3B	0.30402203883846113	0.13089301560152644	0.4358290860760993
4	PDControl	P	Parietal Cortex	SV2C_INPP4B_FSTL5	sv2c_inpp4b_fstl5	ENSG00000072133	RPS6KA6	-0.191850773227336	0.1309442283256637	0.4359021604886607
4	PDControl	P	Parietal Cortex	SV2C_INPP4B_FSTL5	sv2c_inpp4b_fstl5	ENSG00000187239	FNBP1	-0.15302897474070143	0.13190611111174638	0.43730307964004383
4	PDControl	P	Parietal Cortex	SV2C_INPP4B_FSTL5	sv2c_inpp4b_fstl5	ENSG00000009307	CSDE1	-0.2210795324208652	0.13211060737106908	0.43767293097184345
4	PDControl	P	Parietal Cortex	SV2C_INPP4B_FSTL5	sv2c_inpp4b_fstl5	ENSG00000168904	LRRC28	-0.21230017798924106	0.1323587526720921	0.43798667037114003
4	PDControl	P	Parietal Cortex	SV2C_INPP4B_FSTL5	sv2c_inpp4b_fstl5	ENSG00000153046	CDYL	0.2263452229917764	0.13252394849203059	0.438251319618314
4	PDControl	P	Parietal Cortex	SV2C_INPP4B_FSTL5	sv2c_inpp4b_fstl5	ENSG00000164597	COG5	-0.15530706163106345	0.13307938197269797	0.43907537543543573
4	PDControl	P	Parietal Cortex	SV2C_INPP4B_FSTL5	sv2c_inpp4b_fstl5	ENSG00000158458	NRG2	-0.1868666296405177	0.13309292393165809	0.43910011629600243
4	PDControl	P	Parietal Cortex	SV2C_INPP4B_FSTL5	sv2c_inpp4b_fstl5	ENSG00000118762	PKD2	-0.2069197414753301	0.13327751937065044	0.4393585007653102
4	PDControl	P	Parietal Cortex	SV2C_INPP4B_FSTL5	sv2c_inpp4b_fstl5	ENSG00000151292	CSNK1G3	-0.21293044421983343	0.1333546294407226	0.4394227841876478
4	PDControl	P	Parietal Cortex	SV2C_INPP4B_FSTL5	sv2c_inpp4b_fstl5	ENSG00000175782	SLC35E3	0.23356636072852766	0.1334150609568333	0.43949237797173496
4	PDControl	P	Parietal Cortex	SV2C_INPP4B_FSTL5	sv2c_inpp4b_fstl5	ENSG00000123106	CCDC91	-0.16232078969987818	0.13351120217550588	0.43960564294021465
4	PDControl	P	Parietal Cortex	SV2C_INPP4B_FSTL5	sv2c_inpp4b_fstl5	ENSG00000170248	PDCD6IP	-0.2509259460251787	0.13364086720524648	0.43977119244604884
4	PDControl	P	Parietal Cortex	SV2C_INPP4B_FSTL5	sv2c_inpp4b_fstl5	ENSG00000065559	MAP2K4	-0.2028047357646523	0.13375320658072587	0.4399058716263132
4	PDControl	P	Parietal Cortex	SV2C_INPP4B_FSTL5	sv2c_inpp4b_fstl5	ENSG00000157890	MEGF11	-0.2623552486019909	0.1337548524655237	0.4399058716263132
4	PDControl	P	Parietal Cortex	SV2C_INPP4B_FSTL5	sv2c_inpp4b_fstl5	ENSG00000164070	HSPA4L	-0.24709590306730345	0.13407770607523237	0.44041657244857674
4	PDControl	P	Parietal Cortex	SV2C_INPP4B_FSTL5	sv2c_inpp4b_fstl5	ENSG00000162599	NFIA	0.29243256862569655	0.1340859558479282	0.44041657244857674
4	PDControl	P	Parietal Cortex	SV2C_INPP4B_FSTL5	sv2c_inpp4b_fstl5	ENSG00000138777	PPA2	-0.18639468283971894	0.1341197809936118	0.440471407721177
4	PDControl	P	Parietal Cortex	SV2C_INPP4B_FSTL5	sv2c_inpp4b_fstl5	ENSG00000108559	NUP88	-0.272689152003343	0.134273461776472	0.4406601562071066
4	PDControl	P	Parietal Cortex	SV2C_INPP4B_FSTL5	sv2c_inpp4b_fstl5	ENSG00000152409	JMY	-0.18620672963304852	0.13435074715998252	0.4407052079869328
4	PDControl	P	Parietal Cortex	SV2C_INPP4B_FSTL5	sv2c_inpp4b_fstl5	ENSG00000148541	FAM13C	0.2256337438103655	0.134401100021038	0.44074417063832616
4	PDControl	P	Parietal Cortex	SV2C_INPP4B_FSTL5	sv2c_inpp4b_fstl5	ENSG00000136141	LRCH1	-0.23594753563340465	0.13440206417402645	0.44074417063832616
4	PDControl	P	Parietal Cortex	SV2C_INPP4B_FSTL5	sv2c_inpp4b_fstl5	ENSG00000119487	MAPKAP1	-0.22069996918648727	0.13480968814672037	0.441349431029858
4	PDControl	P	Parietal Cortex	SV2C_INPP4B_FSTL5	sv2c_inpp4b_fstl5	ENSG00000183960	KCNH8	0.6616046481701581	0.13488514732659082	0.4414323033221061
4	PDControl	P	Parietal Cortex	SV2C_INPP4B_FSTL5	sv2c_inpp4b_fstl5	ENSG00000157087	ATP2B2	0.1857830800003235	0.135094806319529	0.44173743388097303
4	PDControl	P	Parietal Cortex	SV2C_INPP4B_FSTL5	sv2c_inpp4b_fstl5	ENSG00000082701	GSK3B	-0.1562360861308152	0.13529139563802475	0.4420201948077395
4	PDControl	P	Parietal Cortex	SV2C_INPP4B_FSTL5	sv2c_inpp4b_fstl5	ENSG00000172292	CERS6	-0.17389557544779422	0.1355725393638149	0.44242730516086964
4	PDControl	P	Parietal Cortex	SV2C_INPP4B_FSTL5	sv2c_inpp4b_fstl5	ENSG00000229739	PDC-AS1	-0.20204031627749153	0.1357956542142359	0.44268079113896464
4	PDControl	P	Parietal Cortex	SV2C_INPP4B_FSTL5	sv2c_inpp4b_fstl5	ENSG00000231312	MAP4K3-DT	-0.1976704862911749	0.1358636506310325	0.44278780316555294
4	PDControl	P	Parietal Cortex	SV2C_INPP4B_FSTL5	sv2c_inpp4b_fstl5	ENSG00000170017	ALCAM	0.27550042420670273	0.13693294319700378	0.4444626639970487
4	PDControl	P	Parietal Cortex	SV2C_INPP4B_FSTL5	sv2c_inpp4b_fstl5	ENSG00000151092	NGLY1	-0.221858862036159	0.13746065574070263	0.44508597883772555
4	PDControl	P	Parietal Cortex	SV2C_INPP4B_FSTL5	sv2c_inpp4b_fstl5	ENSG00000140943	MBTPS1	-0.22519960494475022	0.13765656782903932	0.44541832237771917
4	PDControl	P	Parietal Cortex	SV2C_INPP4B_FSTL5	sv2c_inpp4b_fstl5	ENSG00000198836	OPA1	0.19576275929867926	0.13771251876943721	0.44551204745955453
4	PDControl	P	Parietal Cortex	SV2C_INPP4B_FSTL5	sv2c_inpp4b_fstl5	ENSG00000173950	XXYLT1	-0.25120040247397935	0.13795770948666172	0.4458621799720256
4	PDControl	P	Parietal Cortex	SV2C_INPP4B_FSTL5	sv2c_inpp4b_fstl5	ENSG00000106078	COBL	-0.167445937522249	0.13797885507934968	0.4458621799720256
4	PDControl	P	Parietal Cortex	SV2C_INPP4B_FSTL5	sv2c_inpp4b_fstl5	ENSG00000084731	KIF3C	-0.18156266631024653	0.13798527087422804	0.4458776941798542
4	PDControl	P	Parietal Cortex	SV2C_INPP4B_FSTL5	sv2c_inpp4b_fstl5	ENSG00000184792	OSBP2	0.1531022683796852	0.13858541414312733	0.446714902680061
4	PDControl	P	Parietal Cortex	SV2C_INPP4B_FSTL5	sv2c_inpp4b_fstl5	ENSG00000280234	ENSG00000280234	0.32341600387339753	0.13879109883511198	0.4470494738629837
4	PDControl	P	Parietal Cortex	SV2C_INPP4B_FSTL5	sv2c_inpp4b_fstl5	ENSG00000080546	SESN1	-0.2098491706204264	0.13926448308185935	0.44772971230210684
4	PDControl	P	Parietal Cortex	SV2C_INPP4B_FSTL5	sv2c_inpp4b_fstl5	ENSG00000227165	WDR11-DT	0.2663334938030264	0.13939594890513063	0.44786021718700836
4	PDControl	P	Parietal Cortex	SV2C_INPP4B_FSTL5	sv2c_inpp4b_fstl5	ENSG00000135913	USP37	0.21823872265868616	0.1401086581155442	0.44891074673215753
4	PDControl	P	Parietal Cortex	SV2C_INPP4B_FSTL5	sv2c_inpp4b_fstl5	ENSG00000112992	NNT	-0.20985639163563707	0.14024522126880698	0.44909626943211917
4	PDControl	P	Parietal Cortex	SV2C_INPP4B_FSTL5	sv2c_inpp4b_fstl5	ENSG00000137266	SLC22A23	-0.19204389602731808	0.1403976273562951	0.4493116641760618
4	PDControl	P	Parietal Cortex	SV2C_INPP4B_FSTL5	sv2c_inpp4b_fstl5	ENSG00000137145	DENND4C	-0.16092030661591217	0.14080286263705	0.449844409179321
4	PDControl	P	Parietal Cortex	SV2C_INPP4B_FSTL5	sv2c_inpp4b_fstl5	ENSG00000186472	PCLO	0.15752109940511438	0.14105218142914855	0.45017411029259874
4	PDControl	P	Parietal Cortex	SV2C_INPP4B_FSTL5	sv2c_inpp4b_fstl5	ENSG00000162989	KCNJ3	-0.1892927073209929	0.14115970498411506	0.45037674364674846
4	PDControl	P	Parietal Cortex	SV2C_INPP4B_FSTL5	sv2c_inpp4b_fstl5	ENSG00000082258	CCNT2	-0.22772772222016702	0.14120100478699235	0.45044624827994156
4	PDControl	P	Parietal Cortex	SV2C_INPP4B_FSTL5	sv2c_inpp4b_fstl5	ENSG00000075711	DLG1	0.19330304645884677	0.1413221885675253	0.4506459874008096
4	PDControl	P	Parietal Cortex	SV2C_INPP4B_FSTL5	sv2c_inpp4b_fstl5	ENSG00000160218	TRAPPC10	-0.2699451860240245	0.14188511146689212	0.4515171066764214
4	PDControl	P	Parietal Cortex	SV2C_INPP4B_FSTL5	sv2c_inpp4b_fstl5	ENSG00000005249	PRKAR2B	-0.21146152901469595	0.14205334634678574	0.4517545677754174
4	PDControl	P	Parietal Cortex	SV2C_INPP4B_FSTL5	sv2c_inpp4b_fstl5	ENSG00000116729	WLS	-0.286742221402152	0.14208088773017483	0.4517899210095038
4	PDControl	P	Parietal Cortex	SV2C_INPP4B_FSTL5	sv2c_inpp4b_fstl5	ENSG00000140740	UQCRC2	-0.24608307184429545	0.14214144476732668	0.45186424167727063
4	PDControl	P	Parietal Cortex	SV2C_INPP4B_FSTL5	sv2c_inpp4b_fstl5	ENSG00000153339	TRAPPC8	-0.20043029812211532	0.14224441313241898	0.4519892597493408
4	PDControl	P	Parietal Cortex	SV2C_INPP4B_FSTL5	sv2c_inpp4b_fstl5	ENSG00000104067	TJP1	0.18093656049910933	0.14234804413566726	0.45215774966159306
4	PDControl	P	Parietal Cortex	SV2C_INPP4B_FSTL5	sv2c_inpp4b_fstl5	ENSG00000070808	CAMK2A	0.21313636269365244	0.14253118638945236	0.4524178102168999
4	PDControl	P	Parietal Cortex	SV2C_INPP4B_FSTL5	sv2c_inpp4b_fstl5	ENSG00000131018	SYNE1	0.15611043271287173	0.1429642838609216	0.45314755481036073
4	PDControl	P	Parietal Cortex	SV2C_INPP4B_FSTL5	sv2c_inpp4b_fstl5	ENSG00000114120	SLC25A36	0.2590545988016739	0.14345323093615217	0.4539918346217064
4	PDControl	P	Parietal Cortex	SV2C_INPP4B_FSTL5	sv2c_inpp4b_fstl5	ENSG00000168172	HOOK3	-0.1499263426283166	0.14355167209344696	0.4542255265046956
4	PDControl	P	Parietal Cortex	SV2C_INPP4B_FSTL5	sv2c_inpp4b_fstl5	ENSG00000061987	MON2	-0.15863509850819923	0.1444885500436946	0.45554549787884824
4	PDControl	P	Parietal Cortex	SV2C_INPP4B_FSTL5	sv2c_inpp4b_fstl5	ENSG00000182973	CNOT10	-0.2115678052221357	0.14479727074564658	0.4559761916471231
4	PDControl	P	Parietal Cortex	SV2C_INPP4B_FSTL5	sv2c_inpp4b_fstl5	ENSG00000177879	AP3S1	-0.22677198983247138	0.14499766984384496	0.4563054457670431
4	PDControl	P	Parietal Cortex	SV2C_INPP4B_FSTL5	sv2c_inpp4b_fstl5	ENSG00000169641	LUZP1	-0.21603972773667035	0.14512954651001828	0.4565012003591865
4	PDControl	P	Parietal Cortex	SV2C_INPP4B_FSTL5	sv2c_inpp4b_fstl5	ENSG00000106771	TMEM245	-0.17782376672215605	0.1451392244955089	0.45651091334405186
4	PDControl	P	Parietal Cortex	SV2C_INPP4B_FSTL5	sv2c_inpp4b_fstl5	ENSG00000124406	ATP8A1	-0.18170592718589695	0.14520715705366552	0.45663124658410437
4	PDControl	P	Parietal Cortex	SV2C_INPP4B_FSTL5	sv2c_inpp4b_fstl5	ENSG00000196504	PRPF40A	-0.21385406074648472	0.14637204466589435	0.4583444496211466
4	PDControl	P	Parietal Cortex	SV2C_INPP4B_FSTL5	sv2c_inpp4b_fstl5	ENSG00000125755	SYMPK	-0.20443887537116723	0.14654168683037086	0.45856837933369055
4	PDControl	P	Parietal Cortex	SV2C_INPP4B_FSTL5	sv2c_inpp4b_fstl5	ENSG00000169057	MECP2	-0.19766704654669986	0.14670877152353023	0.4587299526757851
4	PDControl	P	Parietal Cortex	SV2C_INPP4B_FSTL5	sv2c_inpp4b_fstl5	ENSG00000198265	HELZ	-0.1664967127106669	0.14679409140378302	0.4588857886171006
4	PDControl	P	Parietal Cortex	SV2C_INPP4B_FSTL5	sv2c_inpp4b_fstl5	ENSG00000248441	LETR1	-0.24666842756318808	0.1469328341744522	0.4590711342795571
4	PDControl	P	Parietal Cortex	SV2C_INPP4B_FSTL5	sv2c_inpp4b_fstl5	ENSG00000115677	HDLBP	0.23783998875486745	0.14802052771337737	0.4608455107515495
4	PDControl	P	Parietal Cortex	SV2C_INPP4B_FSTL5	sv2c_inpp4b_fstl5	ENSG00000177463	NR2C2	-0.2664396345178073	0.14820661516631947	0.4611162885893954
4	PDControl	P	Parietal Cortex	SV2C_INPP4B_FSTL5	sv2c_inpp4b_fstl5	ENSG00000162946	DISC1	0.2168408073425807	0.1484891109566644	0.4615489623327672
4	PDControl	P	Parietal Cortex	SV2C_INPP4B_FSTL5	sv2c_inpp4b_fstl5	ENSG00000134283	PPHLN1	-0.17609227054787624	0.14852163754842396	0.46158358407126066
4	PDControl	P	Parietal Cortex	SV2C_INPP4B_FSTL5	sv2c_inpp4b_fstl5	ENSG00000206562	METTL6	-0.19549874994025984	0.14884117613399095	0.46199560493941777
4	PDControl	P	Parietal Cortex	SV2C_INPP4B_FSTL5	sv2c_inpp4b_fstl5	ENSG00000083642	PDS5B	-0.1630814290077307	0.14888351443349207	0.4620855945150103
4	PDControl	P	Parietal Cortex	SV2C_INPP4B_FSTL5	sv2c_inpp4b_fstl5	ENSG00000065413	ANKRD44	-0.16916589467840293	0.14896060125738692	0.4621539528750424
4	PDControl	P	Parietal Cortex	SV2C_INPP4B_FSTL5	sv2c_inpp4b_fstl5	ENSG00000152932	RAB3C	-0.17556215885461413	0.14916348162924464	0.4623601936977765
4	PDControl	P	Parietal Cortex	SV2C_INPP4B_FSTL5	sv2c_inpp4b_fstl5	ENSG00000138653	NDST4	-0.30107253792422206	0.14946585302529813	0.4627903265259129
4	PDControl	P	Parietal Cortex	SV2C_INPP4B_FSTL5	sv2c_inpp4b_fstl5	ENSG00000168538	TRAPPC11	-0.27789024360418413	0.14964403675340274	0.4630317016490736
4	PDControl	P	Parietal Cortex	SV2C_INPP4B_FSTL5	sv2c_inpp4b_fstl5	ENSG00000105737	GRIK5	-0.23777544791918714	0.1498129171839458	0.4632519661344418
4	PDControl	P	Parietal Cortex	SV2C_INPP4B_FSTL5	sv2c_inpp4b_fstl5	ENSG00000032742	IFT88	-0.2479915265884447	0.14994099823123058	0.46343072253932865
4	PDControl	P	Parietal Cortex	SV2C_INPP4B_FSTL5	sv2c_inpp4b_fstl5	ENSG00000107130	NCS1	-0.23445104824828533	0.1499688128008555	0.4634598027200928
4	PDControl	P	Parietal Cortex	SV2C_INPP4B_FSTL5	sv2c_inpp4b_fstl5	ENSG00000188580	NKAIN2	-0.174496308767651	0.15059194720289684	0.4643958686255045
4	PDControl	P	Parietal Cortex	SV2C_INPP4B_FSTL5	sv2c_inpp4b_fstl5	ENSG00000164466	SFXN1	0.21349359397997336	0.15117978125071652	0.46525758168852654
4	PDControl	P	Parietal Cortex	SV2C_INPP4B_FSTL5	sv2c_inpp4b_fstl5	ENSG00000138604	GLCE	-0.24566120651836254	0.15130741290320868	0.4654424154776331
4	PDControl	P	Parietal Cortex	SV2C_INPP4B_FSTL5	sv2c_inpp4b_fstl5	ENSG00000183576	SETD3	-0.24821274422084816	0.15136486274057534	0.46553544434417043
4	PDControl	P	Parietal Cortex	SV2C_INPP4B_FSTL5	sv2c_inpp4b_fstl5	ENSG00000163947	ARHGEF3	-0.2020434084244096	0.15161840326555415	0.4658910245717379
4	PDControl	P	Parietal Cortex	SV2C_INPP4B_FSTL5	sv2c_inpp4b_fstl5	ENSG00000176049	JAKMIP2	-0.15259969060656076	0.15231126889886007	0.46678757630037354
4	PDControl	P	Parietal Cortex	SV2C_INPP4B_FSTL5	sv2c_inpp4b_fstl5	ENSG00000152061	RABGAP1L	-0.12662277784441756	0.1524903455104686	0.46707282387104915
4	PDControl	P	Parietal Cortex	SV2C_INPP4B_FSTL5	sv2c_inpp4b_fstl5	ENSG00000010017	RANBP9	-0.18193767748957246	0.15301949511636379	0.46776107375204873
4	PDControl	P	Parietal Cortex	SV2C_INPP4B_FSTL5	sv2c_inpp4b_fstl5	ENSG00000141367	CLTC	-0.20769462095992708	0.15352396967771242	0.4683999674535432
4	PDControl	P	Parietal Cortex	SV2C_INPP4B_FSTL5	sv2c_inpp4b_fstl5	ENSG00000011454	RABGAP1	-0.15924427634441063	0.15456978206397015	0.4699600742693171
4	PDControl	P	Parietal Cortex	SV2C_INPP4B_FSTL5	sv2c_inpp4b_fstl5	ENSG00000169045	HNRNPH1	-0.17644562461929958	0.15509434985283102	0.4706030718735311
4	PDControl	P	Parietal Cortex	SV2C_INPP4B_FSTL5	sv2c_inpp4b_fstl5	ENSG00000228624	HDAC2-AS2	-0.2792335392084322	0.1552243457375153	0.4707418996405139
4	PDControl	P	Parietal Cortex	SV2C_INPP4B_FSTL5	sv2c_inpp4b_fstl5	ENSG00000068745	IP6K2	0.2394415607303868	0.15556052088107897	0.47128458311829874
4	PDControl	P	Parietal Cortex	SV2C_INPP4B_FSTL5	sv2c_inpp4b_fstl5	ENSG00000091157	WDR7	-0.14577807361476314	0.15646817327233706	0.4725720609305491
4	PDControl	P	Parietal Cortex	SV2C_INPP4B_FSTL5	sv2c_inpp4b_fstl5	ENSG00000130414	NDUFA10	-0.20315070448560846	0.15671880474280442	0.47281425645332337
4	PDControl	P	Parietal Cortex	SV2C_INPP4B_FSTL5	sv2c_inpp4b_fstl5	ENSG00000108061	SHOC2	0.21590595465382112	0.1568735897464065	0.47300920911780503
4	PDControl	P	Parietal Cortex	SV2C_INPP4B_FSTL5	sv2c_inpp4b_fstl5	ENSG00000185532	PRKG1	0.3914096611597486	0.1569048396473792	0.4730142569589616
4	PDControl	P	Parietal Cortex	SV2C_INPP4B_FSTL5	sv2c_inpp4b_fstl5	ENSG00000005700	IBTK	-0.20649205531794657	0.15690688651442297	0.4730142569589616
4	PDControl	P	Parietal Cortex	SV2C_INPP4B_FSTL5	sv2c_inpp4b_fstl5	ENSG00000165379	LRFN5	-0.19145015677832333	0.1570981560940006	0.4732630741608815
4	PDControl	P	Parietal Cortex	SV2C_INPP4B_FSTL5	sv2c_inpp4b_fstl5	ENSG00000101266	CSNK2A1	-0.2465966734129026	0.15713780206696729	0.47331072407733576
4	PDControl	P	Parietal Cortex	SV2C_INPP4B_FSTL5	sv2c_inpp4b_fstl5	ENSG00000049246	PER3	0.19150954537515918	0.15747184301478848	0.47373420821200307
4	PDControl	P	Parietal Cortex	SV2C_INPP4B_FSTL5	sv2c_inpp4b_fstl5	ENSG00000128872	TMOD2	0.1658754451060771	0.15760316127390042	0.4739521598715843
4	PDControl	P	Parietal Cortex	SV2C_INPP4B_FSTL5	sv2c_inpp4b_fstl5	ENSG00000118596	SLC16A7	-0.2549305491799716	0.15776033607843007	0.47418493176785537
4	PDControl	P	Parietal Cortex	SV2C_INPP4B_FSTL5	sv2c_inpp4b_fstl5	ENSG00000188177	ZC3H6	0.20000816044553016	0.15813400386447246	0.4746918497524756
4	PDControl	P	Parietal Cortex	SV2C_INPP4B_FSTL5	sv2c_inpp4b_fstl5	ENSG00000182985	CADM1	0.21375268029163053	0.158351508555864	0.4749773579878253
4	PDControl	P	Parietal Cortex	SV2C_INPP4B_FSTL5	sv2c_inpp4b_fstl5	ENSG00000196177	ACADSB	-0.2360509483556239	0.15868615099940517	0.4754551589539161
4	PDControl	P	Parietal Cortex	SV2C_INPP4B_FSTL5	sv2c_inpp4b_fstl5	ENSG00000144668	ITGA9	0.2656140782763998	0.15881984387414128	0.4756303607804963
4	PDControl	P	Parietal Cortex	SV2C_INPP4B_FSTL5	sv2c_inpp4b_fstl5	ENSG00000178951	ZBTB7A	0.24040922993729552	0.15902039227762638	0.47598369578811744
4	PDControl	P	Parietal Cortex	SV2C_INPP4B_FSTL5	sv2c_inpp4b_fstl5	ENSG00000078687	TNRC6C	-0.12617675449297394	0.1591521964124615	0.4761422240031447
4	PDControl	P	Parietal Cortex	SV2C_INPP4B_FSTL5	sv2c_inpp4b_fstl5	ENSG00000106459	NRF1	-0.18306880545786175	0.15951142098461119	0.4766704740175491
4	PDControl	P	Parietal Cortex	SV2C_INPP4B_FSTL5	sv2c_inpp4b_fstl5	ENSG00000145495	MARCHF6	-0.16745492783110194	0.15955041429554634	0.47669924974624833
4	PDControl	P	Parietal Cortex	SV2C_INPP4B_FSTL5	sv2c_inpp4b_fstl5	ENSG00000204186	ZDBF2	-0.21841788660945838	0.15976157871465374	0.4769842319032465
4	PDControl	P	Parietal Cortex	SV2C_INPP4B_FSTL5	sv2c_inpp4b_fstl5	ENSG00000181072	CHRM2	-0.32171348019988955	0.16027286228210727	0.4776210600782721
4	PDControl	P	Parietal Cortex	SV2C_INPP4B_FSTL5	sv2c_inpp4b_fstl5	ENSG00000197008	ZNF138	-0.2082753525640486	0.16035288678896775	0.4777421856252904
4	PDControl	P	Parietal Cortex	SV2C_INPP4B_FSTL5	sv2c_inpp4b_fstl5	ENSG00000132694	ARHGEF11	-0.1818618577053286	0.16070194918014355	0.4782315956096647
4	PDControl	P	Parietal Cortex	SV2C_INPP4B_FSTL5	sv2c_inpp4b_fstl5	ENSG00000145864	GABRB2	-0.18436752856350402	0.16072750948316633	0.4782463932777769
4	PDControl	P	Parietal Cortex	SV2C_INPP4B_FSTL5	sv2c_inpp4b_fstl5	ENSG00000165973	NELL1	0.39072495437256727	0.161175678583258	0.47871596127547433
4	PDControl	P	Parietal Cortex	SV2C_INPP4B_FSTL5	sv2c_inpp4b_fstl5	ENSG00000171310	CHST11	-0.1940258391206946	0.16139800943999763	0.4790153755935306
4	PDControl	P	Parietal Cortex	SV2C_INPP4B_FSTL5	sv2c_inpp4b_fstl5	ENSG00000061918	GUCY1B1	-0.22071693945648896	0.1617469499070146	0.479404275431087
4	PDControl	P	Parietal Cortex	SV2C_INPP4B_FSTL5	sv2c_inpp4b_fstl5	ENSG00000138587	MNS1	0.2828695442876299	0.16177038617388684	0.4794175529394765
4	PDControl	P	Parietal Cortex	SV2C_INPP4B_FSTL5	sv2c_inpp4b_fstl5	ENSG00000196526	AFAP1	-0.1875697290615399	0.16192396152908034	0.47956482811655293
4	PDControl	P	Parietal Cortex	SV2C_INPP4B_FSTL5	sv2c_inpp4b_fstl5	ENSG00000153914	SREK1	0.17668763695478162	0.16205661542773245	0.4797280238677867
4	PDControl	P	Parietal Cortex	SV2C_INPP4B_FSTL5	sv2c_inpp4b_fstl5	ENSG00000231889	TRAF3IP2-AS1	-0.17764388753086102	0.16216306662112392	0.4798749627006331
4	PDControl	P	Parietal Cortex	SV2C_INPP4B_FSTL5	sv2c_inpp4b_fstl5	ENSG00000110675	ELMOD1	-0.24472682504902377	0.1621724528158304	0.4798842970949535
4	PDControl	P	Parietal Cortex	SV2C_INPP4B_FSTL5	sv2c_inpp4b_fstl5	ENSG00000242082	SLC5A4-AS1	0.338168085816112	0.16267658497293555	0.48055089670445555
4	PDControl	P	Parietal Cortex	SV2C_INPP4B_FSTL5	sv2c_inpp4b_fstl5	ENSG00000103723	AP3B2	-0.20228609694951416	0.16305950500904662	0.48105381569611444
4	PDControl	P	Parietal Cortex	SV2C_INPP4B_FSTL5	sv2c_inpp4b_fstl5	ENSG00000175265	GOLGA8A	-0.26051357453873436	0.1632365017700767	0.4812831761188649
4	PDControl	P	Parietal Cortex	SV2C_INPP4B_FSTL5	sv2c_inpp4b_fstl5	ENSG00000171475	WIPF2	-0.189367706653651	0.16366759137779566	0.48185807731953995
4	PDControl	P	Parietal Cortex	SV2C_INPP4B_FSTL5	sv2c_inpp4b_fstl5	ENSG00000215421	ZNF407	-0.2110907244185567	0.16378801092161652	0.4820114233866633
4	PDControl	P	Parietal Cortex	SV2C_INPP4B_FSTL5	sv2c_inpp4b_fstl5	ENSG00000072832	CRMP1	-0.19220133122904315	0.16412460170863669	0.4824633242779362
4	PDControl	P	Parietal Cortex	SV2C_INPP4B_FSTL5	sv2c_inpp4b_fstl5	ENSG00000103365	GGA2	-0.19280352359529473	0.1643478169005527	0.48273296616107025
4	PDControl	P	Parietal Cortex	SV2C_INPP4B_FSTL5	sv2c_inpp4b_fstl5	ENSG00000125746	EML2	-0.20513168321397046	0.16479335168424036	0.4832573936269489
4	PDControl	P	Parietal Cortex	SV2C_INPP4B_FSTL5	sv2c_inpp4b_fstl5	ENSG00000100614	PPM1A	-0.2317744391483192	0.16489505135191979	0.48337341473227835
4	PDControl	P	Parietal Cortex	SV2C_INPP4B_FSTL5	sv2c_inpp4b_fstl5	ENSG00000108510	MED13	-0.1655257371043497	0.16591455983949058	0.48457681011069137
4	PDControl	P	Parietal Cortex	SV2C_INPP4B_FSTL5	sv2c_inpp4b_fstl5	ENSG00000149403	GRIK4	-0.18830252950821702	0.16657700412180182	0.4854124288961683
4	PDControl	P	Parietal Cortex	SV2C_INPP4B_FSTL5	sv2c_inpp4b_fstl5	ENSG00000171824	EXOSC10	0.2698416421569254	0.16711227694090425	0.4861357109182326
4	PDControl	P	Parietal Cortex	SV2C_INPP4B_FSTL5	sv2c_inpp4b_fstl5	ENSG00000144224	UBXN4	-0.17327170604005637	0.1674797875090446	0.486647703324934
4	PDControl	P	Parietal Cortex	SV2C_INPP4B_FSTL5	sv2c_inpp4b_fstl5	ENSG00000231969	MMADHC-DT	-0.27168702067504213	0.1674843417978286	0.4866554870089005
4	PDControl	P	Parietal Cortex	SV2C_INPP4B_FSTL5	sv2c_inpp4b_fstl5	ENSG00000070785	EIF2B3	-0.19642534691018732	0.1686634726190662	0.48833829341658014
4	PDControl	P	Parietal Cortex	SV2C_INPP4B_FSTL5	sv2c_inpp4b_fstl5	ENSG00000165138	ANKS6	-0.2083480876969288	0.1687303012772472	0.4884283295512863
4	PDControl	P	Parietal Cortex	SV2C_INPP4B_FSTL5	sv2c_inpp4b_fstl5	ENSG00000127946	HIP1	0.23744756028257363	0.16911533088258274	0.48887869594514516
4	PDControl	P	Parietal Cortex	SV2C_INPP4B_FSTL5	sv2c_inpp4b_fstl5	ENSG00000107249	GLIS3	0.21582506732601026	0.16912428196812995	0.48887869594514516
4	PDControl	P	Parietal Cortex	SV2C_INPP4B_FSTL5	sv2c_inpp4b_fstl5	ENSG00000276291	ENSG00000276291	-0.21291519880554333	0.16942724616699656	0.48924236937636445
4	PDControl	P	Parietal Cortex	SV2C_INPP4B_FSTL5	sv2c_inpp4b_fstl5	ENSG00000138069	RAB1A	0.20385211720564111	0.1699320392966863	0.48992938794958163
4	PDControl	P	Parietal Cortex	SV2C_INPP4B_FSTL5	sv2c_inpp4b_fstl5	ENSG00000150625	GPM6A	-0.15047296268221544	0.17010949841060793	0.49009298654595057
4	PDControl	P	Parietal Cortex	SV2C_INPP4B_FSTL5	sv2c_inpp4b_fstl5	ENSG00000182263	FIGN	-0.22980502939611913	0.17018580556974572	0.4902062667690697
4	PDControl	P	Parietal Cortex	SV2C_INPP4B_FSTL5	sv2c_inpp4b_fstl5	ENSG00000076641	PAG1	-0.2546427253348673	0.17022756442853215	0.4902755643441745
4	PDControl	P	Parietal Cortex	SV2C_INPP4B_FSTL5	sv2c_inpp4b_fstl5	ENSG00000150093	ITGB1	-0.27616616364757185	0.1704933764174371	0.49064958519455154
4	PDControl	P	Parietal Cortex	SV2C_INPP4B_FSTL5	sv2c_inpp4b_fstl5	ENSG00000143786	CNIH3	-0.2634247759162198	0.1706864546608351	0.49089602660089443
4	PDControl	P	Parietal Cortex	SV2C_INPP4B_FSTL5	sv2c_inpp4b_fstl5	ENSG00000134759	ELP2	-0.18655662001461337	0.17100700718212555	0.491252450710557
4	PDControl	P	Parietal Cortex	SV2C_INPP4B_FSTL5	sv2c_inpp4b_fstl5	ENSG00000120616	EPC1	-0.14096953440651294	0.17107005653327603	0.4913637559553354
4	PDControl	P	Parietal Cortex	SV2C_INPP4B_FSTL5	sv2c_inpp4b_fstl5	ENSG00000134152	KATNBL1	-0.19689250784550438	0.17113920493109713	0.491470276008504
4	PDControl	P	Parietal Cortex	SV2C_INPP4B_FSTL5	sv2c_inpp4b_fstl5	ENSG00000159267	HLCS	-0.18944133531827934	0.17136479083153416	0.491837636695603
4	PDControl	P	Parietal Cortex	SV2C_INPP4B_FSTL5	sv2c_inpp4b_fstl5	ENSG00000004487	KDM1A	-0.22283783351865516	0.1713926646849847	0.4918886029475396
4	PDControl	P	Parietal Cortex	SV2C_INPP4B_FSTL5	sv2c_inpp4b_fstl5	ENSG00000149177	PTPRJ	-0.17330338345818674	0.17168471753878262	0.49226808474293365
4	PDControl	P	Parietal Cortex	SV2C_INPP4B_FSTL5	sv2c_inpp4b_fstl5	ENSG00000164048	ZNF589	-0.29706116233006874	0.1723773367183883	0.493093393456396
4	PDControl	P	Parietal Cortex	SV2C_INPP4B_FSTL5	sv2c_inpp4b_fstl5	ENSG00000002746	HECW1	0.1358436655988129	0.17249355186715223	0.4932577248811771
4	PDControl	P	Parietal Cortex	SV2C_INPP4B_FSTL5	sv2c_inpp4b_fstl5	ENSG00000083720	OXCT1	-0.18733428837668242	0.1731546452978511	0.494198604177251
4	PDControl	P	Parietal Cortex	SV2C_INPP4B_FSTL5	sv2c_inpp4b_fstl5	ENSG00000134186	PRPF38B	0.29712071518283256	0.17318871136187622	0.494250561137115
4	PDControl	P	Parietal Cortex	SV2C_INPP4B_FSTL5	sv2c_inpp4b_fstl5	ENSG00000151090	THRB	-0.1715067827649861	0.17339461183517563	0.4944639889018057
4	PDControl	P	Parietal Cortex	SV2C_INPP4B_FSTL5	sv2c_inpp4b_fstl5	ENSG00000126216	TUBGCP3	0.20849545992793583	0.17382328095515867	0.49498032428178645
4	PDControl	P	Parietal Cortex	SV2C_INPP4B_FSTL5	sv2c_inpp4b_fstl5	ENSG00000163728	TTC14	0.1831420967705224	0.17399951067046845	0.49520214610130203
4	PDControl	P	Parietal Cortex	SV2C_INPP4B_FSTL5	sv2c_inpp4b_fstl5	ENSG00000131089	ARHGEF9	-0.19409164859068184	0.1743141092315792	0.4956282663458655
4	PDControl	P	Parietal Cortex	SV2C_INPP4B_FSTL5	sv2c_inpp4b_fstl5	ENSG00000101868	POLA1	-0.2130061645033816	0.1743378254558459	0.4956465886911262
4	PDControl	P	Parietal Cortex	SV2C_INPP4B_FSTL5	sv2c_inpp4b_fstl5	ENSG00000198300	PEG3	0.20246045774344346	0.17493477427443924	0.49638351037521156
4	PDControl	P	Parietal Cortex	SV2C_INPP4B_FSTL5	sv2c_inpp4b_fstl5	ENSG00000036054	TBC1D23	-0.22506869936435425	0.1749616550748877	0.49643563875819496
4	PDControl	P	Parietal Cortex	SV2C_INPP4B_FSTL5	sv2c_inpp4b_fstl5	ENSG00000168016	TRANK1	0.17154387173404473	0.1753149061185809	0.49684332534977077
4	PDControl	P	Parietal Cortex	SV2C_INPP4B_FSTL5	sv2c_inpp4b_fstl5	ENSG00000179603	GRM8	0.26334950323260564	0.1753655757599962	0.49689962905699636
4	PDControl	P	Parietal Cortex	SV2C_INPP4B_FSTL5	sv2c_inpp4b_fstl5	ENSG00000017427	IGF1	-0.20467470352656747	0.17552127974138773	0.4971057874551295
4	PDControl	P	Parietal Cortex	SV2C_INPP4B_FSTL5	sv2c_inpp4b_fstl5	ENSG00000121542	SEC22A	-0.19169846710357152	0.17676253125997332	0.49859937257646214
4	PDControl	P	Parietal Cortex	SV2C_INPP4B_FSTL5	sv2c_inpp4b_fstl5	ENSG00000147274	RBMX	-0.2011347285865801	0.17678728088554482	0.49861797845383354
4	PDControl	P	Parietal Cortex	SV2C_INPP4B_FSTL5	sv2c_inpp4b_fstl5	ENSG00000163531	NFASC	-0.13864652239062902	0.17711028766962475	0.49896948165610877
4	PDControl	P	Parietal Cortex	SV2C_INPP4B_FSTL5	sv2c_inpp4b_fstl5	ENSG00000156299	TIAM1	-0.14710083411689112	0.1771956359403779	0.4990576484661326
4	PDControl	P	Parietal Cortex	SV2C_INPP4B_FSTL5	sv2c_inpp4b_fstl5	ENSG00000174938	SEZ6L2	-0.2394391810395513	0.17806994522784658	0.5001011092469165
4	PDControl	P	Parietal Cortex	SV2C_INPP4B_FSTL5	sv2c_inpp4b_fstl5	ENSG00000186566	GPATCH8	-0.12630344414143657	0.17894080084265646	0.501225698375873
4	PDControl	P	Parietal Cortex	SV2C_INPP4B_FSTL5	sv2c_inpp4b_fstl5	ENSG00000249252	C1QTNF7-AS1	-0.4919531840407343	0.1795174381837477	0.5020488645554587
4	PDControl	P	Parietal Cortex	SV2C_INPP4B_FSTL5	sv2c_inpp4b_fstl5	ENSG00000136546	SCN7A	-0.38684328812864344	0.17963294148623082	0.5022147450908778
4	PDControl	P	Parietal Cortex	SV2C_INPP4B_FSTL5	sv2c_inpp4b_fstl5	ENSG00000150938	CRIM1	0.19721100532695512	0.17990276820565296	0.5025220319229825
4	PDControl	P	Parietal Cortex	SV2C_INPP4B_FSTL5	sv2c_inpp4b_fstl5	ENSG00000171723	GPHN	-0.12548533165529285	0.180536524035819	0.5034248159062235
4	PDControl	P	Parietal Cortex	SV2C_INPP4B_FSTL5	sv2c_inpp4b_fstl5	ENSG00000145743	FBXL17	-0.1508854082715203	0.1809318150725921	0.503974045099223
4	PDControl	P	Parietal Cortex	SV2C_INPP4B_FSTL5	sv2c_inpp4b_fstl5	ENSG00000176658	MYO1D	0.2272939508549543	0.18166050475007897	0.5049530402839418
4	PDControl	P	Parietal Cortex	SV2C_INPP4B_FSTL5	sv2c_inpp4b_fstl5	ENSG00000078070	MCCC1	-0.1764394606248354	0.181925684259996	0.5052979786650287
4	PDControl	P	Parietal Cortex	SV2C_INPP4B_FSTL5	sv2c_inpp4b_fstl5	ENSG00000101638	ST8SIA5	0.24814922105227044	0.18198600699090015	0.5053670418728726
4	PDControl	P	Parietal Cortex	SV2C_INPP4B_FSTL5	sv2c_inpp4b_fstl5	ENSG00000187098	MITF	-0.2887865988164231	0.18216539702232765	0.5055387835654308
4	PDControl	P	Parietal Cortex	SV2C_INPP4B_FSTL5	sv2c_inpp4b_fstl5	ENSG00000154874	ENSG00000154874	0.27019544388878813	0.18302530992427188	0.5066109704408565
4	PDControl	P	Parietal Cortex	SV2C_INPP4B_FSTL5	sv2c_inpp4b_fstl5	ENSG00000095787	WAC	-0.19846981040946243	0.1830376491939188	0.5066140848669614
4	PDControl	P	Parietal Cortex	SV2C_INPP4B_FSTL5	sv2c_inpp4b_fstl5	ENSG00000188312	CENPP	0.30027192730472585	0.18313495147052355	0.506689515198145
4	PDControl	P	Parietal Cortex	SV2C_INPP4B_FSTL5	sv2c_inpp4b_fstl5	ENSG00000001629	ANKIB1	-0.13436979376409042	0.183283234817597	0.5068414858457573
4	PDControl	P	Parietal Cortex	SV2C_INPP4B_FSTL5	sv2c_inpp4b_fstl5	ENSG00000128923	MINDY2	-0.15580749049251708	0.18358520474958753	0.5072483051368185
4	PDControl	P	Parietal Cortex	SV2C_INPP4B_FSTL5	sv2c_inpp4b_fstl5	ENSG00000170899	GSTA4	-0.2216222883838448	0.18359314727434292	0.5072538586449359
4	PDControl	P	Parietal Cortex	SV2C_INPP4B_FSTL5	sv2c_inpp4b_fstl5	ENSG00000105662	CRTC1	0.1677093756641881	0.18373318986119122	0.5073785284307495
4	PDControl	P	Parietal Cortex	SV2C_INPP4B_FSTL5	sv2c_inpp4b_fstl5	ENSG00000080224	EPHA6	-0.1829180151763392	0.18381338890199037	0.5073979357537018
4	PDControl	P	Parietal Cortex	SV2C_INPP4B_FSTL5	sv2c_inpp4b_fstl5	ENSG00000144677	CTDSPL	-0.16789872743737622	0.18388740703401682	0.5075102039189145
4	PDControl	P	Parietal Cortex	SV2C_INPP4B_FSTL5	sv2c_inpp4b_fstl5	ENSG00000083312	TNPO1	-0.19109147247235025	0.18399325384368678	0.507618721250713
4	PDControl	P	Parietal Cortex	SV2C_INPP4B_FSTL5	sv2c_inpp4b_fstl5	ENSG00000283982	LOC101929563	-0.22643583988274418	0.1842914207336397	0.5079632707273227
4	PDControl	P	Parietal Cortex	SV2C_INPP4B_FSTL5	sv2c_inpp4b_fstl5	ENSG00000134769	DTNA	0.15302376699070308	0.18446948538950236	0.5081202315431367
4	PDControl	P	Parietal Cortex	SV2C_INPP4B_FSTL5	sv2c_inpp4b_fstl5	ENSG00000248932	COPB2-DT	-0.16746987832079352	0.1846642532860916	0.5083395024220908
4	PDControl	P	Parietal Cortex	SV2C_INPP4B_FSTL5	sv2c_inpp4b_fstl5	ENSG00000102466	FGF14	-0.17022384895965104	0.184677809733784	0.508345286140355
4	PDControl	P	Parietal Cortex	SV2C_INPP4B_FSTL5	sv2c_inpp4b_fstl5	ENSG00000144868	TMEM108	-0.1834064582116408	0.18521882293293127	0.5090985973232521
4	PDControl	P	Parietal Cortex	SV2C_INPP4B_FSTL5	sv2c_inpp4b_fstl5	ENSG00000164197	RNF180	0.17364165410387766	0.1853555630985097	0.5092897241519767
4	PDControl	P	Parietal Cortex	SV2C_INPP4B_FSTL5	sv2c_inpp4b_fstl5	ENSG00000148459	PDSS1	-0.2135438809449397	0.185785633824434	0.509824051541344
4	PDControl	P	Parietal Cortex	SV2C_INPP4B_FSTL5	sv2c_inpp4b_fstl5	ENSG00000198874	TYW1	-0.1950557324215927	0.18611063513397735	0.5103214305547106
4	PDControl	P	Parietal Cortex	SV2C_INPP4B_FSTL5	sv2c_inpp4b_fstl5	ENSG00000174197	MGA	0.1695788437042296	0.18654731963217636	0.5108973909948784
4	PDControl	P	Parietal Cortex	SV2C_INPP4B_FSTL5	sv2c_inpp4b_fstl5	ENSG00000146426	TIAM2	-0.1534294212908227	0.1872661067331093	0.5118178217444062
4	PDControl	P	Parietal Cortex	SV2C_INPP4B_FSTL5	sv2c_inpp4b_fstl5	ENSG00000188641	DPYD	0.28679072958833185	0.1885004215616362	0.5133855846219265
4	PDControl	P	Parietal Cortex	SV2C_INPP4B_FSTL5	sv2c_inpp4b_fstl5	ENSG00000197892	KIF13B	0.2127574304880877	0.18870784658070824	0.513703103666992
4	PDControl	P	Parietal Cortex	SV2C_INPP4B_FSTL5	sv2c_inpp4b_fstl5	ENSG00000044115	CTNNA1	-0.21454255483800733	0.18929558068014338	0.5143548818117917
4	PDControl	P	Parietal Cortex	SV2C_INPP4B_FSTL5	sv2c_inpp4b_fstl5	ENSG00000146373	RNF217	-0.27054978135008767	0.18940675147055341	0.5144511182024857
4	PDControl	P	Parietal Cortex	SV2C_INPP4B_FSTL5	sv2c_inpp4b_fstl5	ENSG00000137075	RNF38	-0.1825698229131083	0.1894488190654997	0.5144790655672163
4	PDControl	P	Parietal Cortex	SV2C_INPP4B_FSTL5	sv2c_inpp4b_fstl5	ENSG00000174282	ZBTB4	-0.18709711253869443	0.1899023563753523	0.5150184035327321
4	PDControl	P	Parietal Cortex	SV2C_INPP4B_FSTL5	sv2c_inpp4b_fstl5	ENSG00000136531	SCN2A	0.13068759499403626	0.19025729358879034	0.5154455755341008
4	PDControl	P	Parietal Cortex	SV2C_INPP4B_FSTL5	sv2c_inpp4b_fstl5	ENSG00000249853	HS3ST5	-0.23116054143454967	0.19062770625731285	0.5159484787253492
4	PDControl	P	Parietal Cortex	SV2C_INPP4B_FSTL5	sv2c_inpp4b_fstl5	ENSG00000224897	POT1-AS1	-0.21324712545929803	0.19069082522478828	0.5160196645325796
4	PDControl	P	Parietal Cortex	SV2C_INPP4B_FSTL5	sv2c_inpp4b_fstl5	ENSG00000197024	ZNF398	0.2261027749726674	0.19141313189990414	0.5171035185617167
4	PDControl	P	Parietal Cortex	SV2C_INPP4B_FSTL5	sv2c_inpp4b_fstl5	ENSG00000253642	ENSG00000253642	0.2527198168394742	0.19147734542349662	0.517193296725784
4	PDControl	P	Parietal Cortex	SV2C_INPP4B_FSTL5	sv2c_inpp4b_fstl5	ENSG00000243156	MICAL3	0.1376543234903682	0.191581942049449	0.5173271332228763
4	PDControl	P	Parietal Cortex	SV2C_INPP4B_FSTL5	sv2c_inpp4b_fstl5	ENSG00000035681	NSMAF	0.1756411227739223	0.19165268290865836	0.5174448699638665
4	PDControl	P	Parietal Cortex	SV2C_INPP4B_FSTL5	sv2c_inpp4b_fstl5	ENSG00000141425	RPRD1A	-0.16262725353631158	0.19180243615495066	0.5175889031759459
4	PDControl	P	Parietal Cortex	SV2C_INPP4B_FSTL5	sv2c_inpp4b_fstl5	ENSG00000163029	SMC6	0.19271269607816777	0.19242562295794668	0.5183897434471141
4	PDControl	P	Parietal Cortex	SV2C_INPP4B_FSTL5	sv2c_inpp4b_fstl5	ENSG00000078114	NEBL	-0.1629178435102201	0.192695445790847	0.5187633336528026
4	PDControl	P	Parietal Cortex	SV2C_INPP4B_FSTL5	sv2c_inpp4b_fstl5	ENSG00000185946	RNPC3	0.18307830514171197	0.19270973850974762	0.5187633336528026
4	PDControl	P	Parietal Cortex	SV2C_INPP4B_FSTL5	sv2c_inpp4b_fstl5	ENSG00000134852	CLOCK	-0.16093476812688667	0.19377751658587458	0.5201598131654032
4	PDControl	P	Parietal Cortex	SV2C_INPP4B_FSTL5	sv2c_inpp4b_fstl5	ENSG00000189283	FHIT	0.21292105939625827	0.19387241344294126	0.5203036126216178
4	PDControl	P	Parietal Cortex	SV2C_INPP4B_FSTL5	sv2c_inpp4b_fstl5	ENSG00000124151	NCOA3	-0.1794634075057795	0.19389051870407836	0.5203269155983385
4	PDControl	P	Parietal Cortex	SV2C_INPP4B_FSTL5	sv2c_inpp4b_fstl5	ENSG00000115020	PIKFYVE	-0.20148439443917	0.1941066861517883	0.5205086990832548
4	PDControl	P	Parietal Cortex	SV2C_INPP4B_FSTL5	sv2c_inpp4b_fstl5	ENSG00000280870	MIR325HG	-0.1694739840786248	0.19498530925740976	0.5216577411709322
4	PDControl	P	Parietal Cortex	SV2C_INPP4B_FSTL5	sv2c_inpp4b_fstl5	ENSG00000166501	PRKCB	-0.17557858481896638	0.1950651175082093	0.5217655128910917
4	PDControl	P	Parietal Cortex	SV2C_INPP4B_FSTL5	sv2c_inpp4b_fstl5	ENSG00000150527	MIA2	-0.2099141174546082	0.1955316801957244	0.5223418391434366
4	PDControl	P	Parietal Cortex	SV2C_INPP4B_FSTL5	sv2c_inpp4b_fstl5	ENSG00000223745	ENSG00000223745	-0.20104035462338032	0.195713875702944	0.5225570669000476
4	PDControl	P	Parietal Cortex	SV2C_INPP4B_FSTL5	sv2c_inpp4b_fstl5	ENSG00000163166	IWS1	0.18468889830592428	0.19636747018649237	0.5233272167476184
4	PDControl	P	Parietal Cortex	SV2C_INPP4B_FSTL5	sv2c_inpp4b_fstl5	ENSG00000090905	TNRC6A	-0.1256548993303781	0.19659668714503514	0.5235464911894064
4	PDControl	P	Parietal Cortex	SV2C_INPP4B_FSTL5	sv2c_inpp4b_fstl5	ENSG00000197694	SPTAN1	0.14541098472805203	0.1967754632903366	0.5237599780077602
4	PDControl	P	Parietal Cortex	SV2C_INPP4B_FSTL5	sv2c_inpp4b_fstl5	ENSG00000169933	FRMPD4	-0.1412729833860933	0.19680413689904622	0.523786698491842
4	PDControl	P	Parietal Cortex	SV2C_INPP4B_FSTL5	sv2c_inpp4b_fstl5	ENSG00000132549	VPS13B	-0.1203665388761177	0.19774449818044235	0.524917520586116
4	PDControl	P	Parietal Cortex	SV2C_INPP4B_FSTL5	sv2c_inpp4b_fstl5	ENSG00000134900	TPP2	-0.17195390741813643	0.1984086068965448	0.5257683818722195
4	PDControl	P	Parietal Cortex	SV2C_INPP4B_FSTL5	sv2c_inpp4b_fstl5	ENSG00000158296	SLC13A3	-0.25304136369914776	0.19860790214284782	0.5259895333310526
4	PDControl	P	Parietal Cortex	SV2C_INPP4B_FSTL5	sv2c_inpp4b_fstl5	ENSG00000011275	RNF216	-0.14578366619813998	0.19978197948088447	0.5273040323476512
4	PDControl	P	Parietal Cortex	SV2C_INPP4B_FSTL5	sv2c_inpp4b_fstl5	ENSG00000184838	PRR16	-0.17490596142457626	0.19990176251140285	0.5274334990552025
4	PDControl	P	Parietal Cortex	SV2C_INPP4B_FSTL5	sv2c_inpp4b_fstl5	ENSG00000111371	SLC38A1	0.19381742133183621	0.20061528650844515	0.5282958511623934
4	PDControl	P	Parietal Cortex	SV2C_INPP4B_FSTL5	sv2c_inpp4b_fstl5	ENSG00000166326	TRIM44	-0.14477314951417242	0.20095517795306686	0.5287027098600099
4	PDControl	P	Parietal Cortex	SV2C_INPP4B_FSTL5	sv2c_inpp4b_fstl5	ENSG00000182168	UNC5C	0.2618822308519313	0.20103974514483092	0.5288147165238406
4	PDControl	P	Parietal Cortex	SV2C_INPP4B_FSTL5	sv2c_inpp4b_fstl5	ENSG00000145934	TENM2	0.15898667294607272	0.20163990723023575	0.52954696791766
4	PDControl	P	Parietal Cortex	SV2C_INPP4B_FSTL5	sv2c_inpp4b_fstl5	ENSG00000126804	ZBTB1	0.21166063726547435	0.20216418723817337	0.5300856698166475
4	PDControl	P	Parietal Cortex	SV2C_INPP4B_FSTL5	sv2c_inpp4b_fstl5	ENSG00000162409	PRKAA2	-0.19341113256301945	0.20279102187913114	0.5308776437668972
4	PDControl	P	Parietal Cortex	SV2C_INPP4B_FSTL5	sv2c_inpp4b_fstl5	ENSG00000165895	ARHGAP42	-0.234146430604814	0.20300758035735272	0.5311159215543584
4	PDControl	P	Parietal Cortex	SV2C_INPP4B_FSTL5	sv2c_inpp4b_fstl5	ENSG00000112701	SENP6	-0.13324626542431872	0.20367089208950306	0.5317062278444706
4	PDControl	P	Parietal Cortex	SV2C_INPP4B_FSTL5	sv2c_inpp4b_fstl5	ENSG00000183454	GRIN2A	-0.20700112242147028	0.20372013650158635	0.5317514294201687
4	PDControl	P	Parietal Cortex	SV2C_INPP4B_FSTL5	sv2c_inpp4b_fstl5	ENSG00000106603	COA1	-0.18043370493019228	0.2042346521369313	0.5324603324850045
4	PDControl	P	Parietal Cortex	SV2C_INPP4B_FSTL5	sv2c_inpp4b_fstl5	ENSG00000143398	PIP5K1A	-0.153202664442591	0.20649539255556087	0.5348004182018365
4	PDControl	P	Parietal Cortex	SV2C_INPP4B_FSTL5	sv2c_inpp4b_fstl5	ENSG00000112699	GMDS	0.1689007661944153	0.20671370058560604	0.5350520794168506
4	PDControl	P	Parietal Cortex	SV2C_INPP4B_FSTL5	sv2c_inpp4b_fstl5	ENSG00000184226	PCDH9	0.2364320759320062	0.20721248713866255	0.5356109027973598
4	PDControl	P	Parietal Cortex	SV2C_INPP4B_FSTL5	sv2c_inpp4b_fstl5	ENSG00000048649	RSF1	0.11294436741384839	0.2074724013544933	0.5359226433354058
4	PDControl	P	Parietal Cortex	SV2C_INPP4B_FSTL5	sv2c_inpp4b_fstl5	ENSG00000079691	CARMIL1	0.2170574825403424	0.20763961517885685	0.5361013084990743
4	PDControl	P	Parietal Cortex	SV2C_INPP4B_FSTL5	sv2c_inpp4b_fstl5	ENSG00000258603	ENSG00000258603	-0.15909482671569997	0.20794843181140726	0.5363904660516401
4	PDControl	P	Parietal Cortex	SV2C_INPP4B_FSTL5	sv2c_inpp4b_fstl5	ENSG00000164494	PDSS2	-0.1666087644650318	0.20797305965023333	0.5364086741015973
4	PDControl	P	Parietal Cortex	SV2C_INPP4B_FSTL5	sv2c_inpp4b_fstl5	ENSG00000151491	EPS8	-0.20794189730448664	0.2082237481752931	0.536703639429122
4	PDControl	P	Parietal Cortex	SV2C_INPP4B_FSTL5	sv2c_inpp4b_fstl5	ENSG00000107036	RIC1	-0.240955482832506	0.20838130244530423	0.5368590042592439
4	PDControl	P	Parietal Cortex	SV2C_INPP4B_FSTL5	sv2c_inpp4b_fstl5	ENSG00000140743	CDR2	-0.15060895140244135	0.20840230233696183	0.5368776854227147
4	PDControl	P	Parietal Cortex	SV2C_INPP4B_FSTL5	sv2c_inpp4b_fstl5	ENSG00000167766	ZNF83	0.17500511258685325	0.20844264063874163	0.5369236104269455
4	PDControl	P	Parietal Cortex	SV2C_INPP4B_FSTL5	sv2c_inpp4b_fstl5	ENSG00000180776	ZDHHC20	-0.16755751855676326	0.20863249040514736	0.5371709178068558
4	PDControl	P	Parietal Cortex	SV2C_INPP4B_FSTL5	sv2c_inpp4b_fstl5	ENSG00000120992	LYPLA1	-0.24456290663586433	0.209120465347963	0.5378668572595858
4	PDControl	P	Parietal Cortex	SV2C_INPP4B_FSTL5	sv2c_inpp4b_fstl5	ENSG00000032219	ARID4A	0.17139494562169677	0.20932244035223588	0.5380470767671951
4	PDControl	P	Parietal Cortex	SV2C_INPP4B_FSTL5	sv2c_inpp4b_fstl5	ENSG00000172992	DCAKD	-0.21235920801076524	0.2095584215123873	0.5383417103161076
4	PDControl	P	Parietal Cortex	SV2C_INPP4B_FSTL5	sv2c_inpp4b_fstl5	ENSG00000196312	ENSG00000196312	-0.14087363124322394	0.21051051846606086	0.5395222836269079
4	PDControl	P	Parietal Cortex	SV2C_INPP4B_FSTL5	sv2c_inpp4b_fstl5	ENSG00000088756	ARHGAP28	-0.28133466900927395	0.2106730746139856	0.5396966741510724
4	PDControl	P	Parietal Cortex	SV2C_INPP4B_FSTL5	sv2c_inpp4b_fstl5	ENSG00000151338	MIPOL1	-0.16422356873362887	0.21082401807472037	0.5398576941955339
4	PDControl	P	Parietal Cortex	SV2C_INPP4B_FSTL5	sv2c_inpp4b_fstl5	ENSG00000089280	FUS	-0.2149742803269401	0.2110737985041828	0.540167711799533
4	PDControl	P	Parietal Cortex	SV2C_INPP4B_FSTL5	sv2c_inpp4b_fstl5	ENSG00000180287	PLD5	-0.16008453205898654	0.21117313015440065	0.5402624292314984
4	PDControl	P	Parietal Cortex	SV2C_INPP4B_FSTL5	sv2c_inpp4b_fstl5	ENSG00000189079	ARID2	-0.17101776077611675	0.21137179591320615	0.5404825995296656
4	PDControl	P	Parietal Cortex	SV2C_INPP4B_FSTL5	sv2c_inpp4b_fstl5	ENSG00000140199	SLC12A6	0.19345892010209997	0.21167808244558772	0.5407916271917689
4	PDControl	P	Parietal Cortex	SV2C_INPP4B_FSTL5	sv2c_inpp4b_fstl5	ENSG00000127955	GNAI1	-0.17007250596041068	0.21184113068423843	0.5409618518065665
4	PDControl	P	Parietal Cortex	SV2C_INPP4B_FSTL5	sv2c_inpp4b_fstl5	ENSG00000102804	TSC22D1	-0.15145816991686356	0.2119575574097953	0.5410795764955716
4	PDControl	P	Parietal Cortex	SV2C_INPP4B_FSTL5	sv2c_inpp4b_fstl5	ENSG00000007392	LUC7L	-0.14232993298883123	0.21215669878616214	0.5413883527711851
4	PDControl	P	Parietal Cortex	SV2C_INPP4B_FSTL5	sv2c_inpp4b_fstl5	ENSG00000168036	CTNNB1	-0.1846852429043162	0.21250608741085802	0.5417307827319522
4	PDControl	P	Parietal Cortex	SV2C_INPP4B_FSTL5	sv2c_inpp4b_fstl5	ENSG00000146352	CLVS2	-0.19873002558396724	0.2129381652401272	0.5422833889260558
4	PDControl	P	Parietal Cortex	SV2C_INPP4B_FSTL5	sv2c_inpp4b_fstl5	ENSG00000103942	HOMER2	-0.16343818378137698	0.21294763701548702	0.5422993617203833
4	PDControl	P	Parietal Cortex	SV2C_INPP4B_FSTL5	sv2c_inpp4b_fstl5	ENSG00000111817	DSE	-0.1864355706954468	0.21339358851434923	0.5428841554484355
4	PDControl	P	Parietal Cortex	SV2C_INPP4B_FSTL5	sv2c_inpp4b_fstl5	ENSG00000104613	INTS10	-0.18938446635043604	0.21379862677105635	0.5433157553780388
4	PDControl	P	Parietal Cortex	SV2C_INPP4B_FSTL5	sv2c_inpp4b_fstl5	ENSG00000186409	CCDC30	0.20090140212101737	0.21408651538099047	0.5436529109014373
4	PDControl	P	Parietal Cortex	SV2C_INPP4B_FSTL5	sv2c_inpp4b_fstl5	ENSG00000157851	DPYSL5	-0.20926842194082518	0.21418313371451386	0.5437579606255295
4	PDControl	P	Parietal Cortex	SV2C_INPP4B_FSTL5	sv2c_inpp4b_fstl5	ENSG00000077616	NAALAD2	-0.23857279875455628	0.2141959488838638	0.5437716705723981
4	PDControl	P	Parietal Cortex	SV2C_INPP4B_FSTL5	sv2c_inpp4b_fstl5	ENSG00000176102	CSTF3	-0.18656524058952684	0.21461858936146272	0.5442298306089731
4	PDControl	P	Parietal Cortex	SV2C_INPP4B_FSTL5	sv2c_inpp4b_fstl5	ENSG00000058091	CDK14	-0.1483615548989885	0.2146299763314151	0.5442359147072006
4	PDControl	P	Parietal Cortex	SV2C_INPP4B_FSTL5	sv2c_inpp4b_fstl5	ENSG00000232931	ENSG00000232931	0.18259168788420688	0.21473885313472052	0.5443566250559015
4	PDControl	P	Parietal Cortex	SV2C_INPP4B_FSTL5	sv2c_inpp4b_fstl5	ENSG00000145087	STXBP5L	0.1327384517528074	0.21482024122740018	0.5444426191433153
4	PDControl	P	Parietal Cortex	SV2C_INPP4B_FSTL5	sv2c_inpp4b_fstl5	ENSG00000185049	NELFA	-0.17309456652849597	0.21521327757842587	0.5449577250698715
4	PDControl	P	Parietal Cortex	SV2C_INPP4B_FSTL5	sv2c_inpp4b_fstl5	ENSG00000184939	ZFP90	-0.21184903684498124	0.21630182216928787	0.5460348976610815
4	PDControl	P	Parietal Cortex	SV2C_INPP4B_FSTL5	sv2c_inpp4b_fstl5	ENSG00000166377	ATP9B	-0.1426916003498695	0.21709120377363672	0.546876094188714
4	PDControl	P	Parietal Cortex	SV2C_INPP4B_FSTL5	sv2c_inpp4b_fstl5	ENSG00000068878	PSME4	-0.21410443142702196	0.21753022040615025	0.5473376184342805
4	PDControl	P	Parietal Cortex	SV2C_INPP4B_FSTL5	sv2c_inpp4b_fstl5	ENSG00000101493	ZNF516	-0.2297895350856276	0.21776408663811642	0.5475976068559417
4	PDControl	P	Parietal Cortex	SV2C_INPP4B_FSTL5	sv2c_inpp4b_fstl5	ENSG00000087258	GNAO1	0.15796044491601524	0.21789149246379733	0.5477116905872188
4	PDControl	P	Parietal Cortex	SV2C_INPP4B_FSTL5	sv2c_inpp4b_fstl5	ENSG00000225206	MIR137HG	-0.2060785844774733	0.21822281308672167	0.5479951617122311
4	PDControl	P	Parietal Cortex	SV2C_INPP4B_FSTL5	sv2c_inpp4b_fstl5	ENSG00000165959	CLMN	0.4102519431588645	0.21912106352702454	0.5489789569910397
4	PDControl	P	Parietal Cortex	SV2C_INPP4B_FSTL5	sv2c_inpp4b_fstl5	ENSG00000198740	ZNF652	0.19112294307888966	0.21996342846210265	0.5499701243804085
4	PDControl	P	Parietal Cortex	SV2C_INPP4B_FSTL5	sv2c_inpp4b_fstl5	ENSG00000176406	RIMS2	-0.11767777319036021	0.22023422216242933	0.5502088687498368
4	PDControl	P	Parietal Cortex	SV2C_INPP4B_FSTL5	sv2c_inpp4b_fstl5	ENSG00000205629	LCMT1	-0.20633784563269586	0.22026829284051216	0.5502514330861322
4	PDControl	P	Parietal Cortex	SV2C_INPP4B_FSTL5	sv2c_inpp4b_fstl5	ENSG00000172461	FUT9	-0.15574909775428214	0.22040692970216066	0.550385737122905
4	PDControl	P	Parietal Cortex	SV2C_INPP4B_FSTL5	sv2c_inpp4b_fstl5	ENSG00000007341	ST7L	-0.21494544845414332	0.22066712343883615	0.550680924778437
4	PDControl	P	Parietal Cortex	SV2C_INPP4B_FSTL5	sv2c_inpp4b_fstl5	ENSG00000218336	TENM3	0.22527073576533319	0.2207944628199124	0.5507999667329139
4	PDControl	P	Parietal Cortex	SV2C_INPP4B_FSTL5	sv2c_inpp4b_fstl5	ENSG00000129422	MTUS1	-0.21062329954052483	0.220954761310441	0.5509551857339846
4	PDControl	P	Parietal Cortex	SV2C_INPP4B_FSTL5	sv2c_inpp4b_fstl5	ENSG00000146247	PHIP	0.12161206453849616	0.2210793946593698	0.5510346190096864
4	PDControl	P	Parietal Cortex	SV2C_INPP4B_FSTL5	sv2c_inpp4b_fstl5	ENSG00000078674	PCM1	0.13672678657037451	0.2211760919682828	0.5511431587633105
4	PDControl	P	Parietal Cortex	SV2C_INPP4B_FSTL5	sv2c_inpp4b_fstl5	ENSG00000185305	ARL15	-0.14468735866258697	0.22177717985070988	0.5517027704493257
4	PDControl	P	Parietal Cortex	SV2C_INPP4B_FSTL5	sv2c_inpp4b_fstl5	ENSG00000138767	CNOT6L	-0.1844165897781398	0.22294150424678066	0.5531073223379662
4	PDControl	P	Parietal Cortex	SV2C_INPP4B_FSTL5	sv2c_inpp4b_fstl5	ENSG00000169851	PCDH7	0.20347190385080882	0.22325370927994384	0.5535298677879955
4	PDControl	P	Parietal Cortex	SV2C_INPP4B_FSTL5	sv2c_inpp4b_fstl5	ENSG00000112234	FBXL4	-0.2553259526748928	0.22373866121423835	0.5540780663259834
4	PDControl	P	Parietal Cortex	SV2C_INPP4B_FSTL5	sv2c_inpp4b_fstl5	ENSG00000176533	GNG7	0.16278656090073085	0.22384725107225834	0.5542122791995616
4	PDControl	P	Parietal Cortex	SV2C_INPP4B_FSTL5	sv2c_inpp4b_fstl5	ENSG00000110497	AMBRA1	-0.14391565172150322	0.2239154973200957	0.5542811549221743
4	PDControl	P	Parietal Cortex	SV2C_INPP4B_FSTL5	sv2c_inpp4b_fstl5	ENSG00000169918	OTUD7A	-0.1433413907178842	0.22637496821653688	0.5569406739362349
4	PDControl	P	Parietal Cortex	SV2C_INPP4B_FSTL5	sv2c_inpp4b_fstl5	ENSG00000118733	OLFM3	0.24187515899261403	0.22641757587826492	0.5569966479353567
4	PDControl	P	Parietal Cortex	SV2C_INPP4B_FSTL5	sv2c_inpp4b_fstl5	ENSG00000184220	CMSS1	-0.1424837000870287	0.2270520450121944	0.5576362630967265
4	PDControl	P	Parietal Cortex	SV2C_INPP4B_FSTL5	sv2c_inpp4b_fstl5	ENSG00000081913	PHLPP1	0.28281080414528326	0.22721774204517992	0.5577563668458292
4	PDControl	P	Parietal Cortex	SV2C_INPP4B_FSTL5	sv2c_inpp4b_fstl5	ENSG00000196376	SLC35F1	-0.1546109989002673	0.22752102011695124	0.5580640965064594
4	PDControl	P	Parietal Cortex	SV2C_INPP4B_FSTL5	sv2c_inpp4b_fstl5	ENSG00000134744	TUT4	0.13594107587402604	0.22781775373854984	0.5583583092791675
4	PDControl	P	Parietal Cortex	SV2C_INPP4B_FSTL5	sv2c_inpp4b_fstl5	ENSG00000198513	ATL1	0.14240149920109424	0.22809492655183491	0.5586479935572614
4	PDControl	P	Parietal Cortex	SV2C_INPP4B_FSTL5	sv2c_inpp4b_fstl5	ENSG00000136478	TEX2	-0.1483825092401485	0.22930935144047035	0.5600670084057933
4	PDControl	P	Parietal Cortex	SV2C_INPP4B_FSTL5	sv2c_inpp4b_fstl5	ENSG00000179818	PCBP1-AS1	-0.15636300975909911	0.22936906794095677	0.5601184388432268
4	PDControl	P	Parietal Cortex	SV2C_INPP4B_FSTL5	sv2c_inpp4b_fstl5	ENSG00000088538	DOCK3	-0.11452199934792873	0.2300185349945725	0.560952699877894
4	PDControl	P	Parietal Cortex	SV2C_INPP4B_FSTL5	sv2c_inpp4b_fstl5	ENSG00000197776	KLHDC1	-0.18706805502078083	0.2302617854729079	0.5612340212601689
4	PDControl	P	Parietal Cortex	SV2C_INPP4B_FSTL5	sv2c_inpp4b_fstl5	ENSG00000172348	RCAN2	-0.15887037524055536	0.2306893433773544	0.5617181677509231
4	PDControl	P	Parietal Cortex	SV2C_INPP4B_FSTL5	sv2c_inpp4b_fstl5	ENSG00000007237	GAS7	-0.16196369861212823	0.23171983332937832	0.5629611019282077
4	PDControl	P	Parietal Cortex	SV2C_INPP4B_FSTL5	sv2c_inpp4b_fstl5	ENSG00000158560	DYNC1I1	-0.1278835899847639	0.23186889570485622	0.5631137929929583
4	PDControl	P	Parietal Cortex	SV2C_INPP4B_FSTL5	sv2c_inpp4b_fstl5	ENSG00000079134	THOC1	0.15828130311799882	0.23199079905704387	0.5631916889024294
4	PDControl	P	Parietal Cortex	SV2C_INPP4B_FSTL5	sv2c_inpp4b_fstl5	ENSG00000065060	BLTP3A	0.20964731739180031	0.23203509915955375	0.5632421941029601
4	PDControl	P	Parietal Cortex	SV2C_INPP4B_FSTL5	sv2c_inpp4b_fstl5	ENSG00000157470	FAM81A	-0.17626181204088187	0.23228960750966615	0.5635587146691675
4	PDControl	P	Parietal Cortex	SV2C_INPP4B_FSTL5	sv2c_inpp4b_fstl5	ENSG00000092964	DPYSL2	-0.11925854104096167	0.23264422693838765	0.5638842741002517
4	PDControl	P	Parietal Cortex	SV2C_INPP4B_FSTL5	sv2c_inpp4b_fstl5	ENSG00000181555	SETD2	-0.11666898405796555	0.23322632058126389	0.5646096006084548
4	PDControl	P	Parietal Cortex	SV2C_INPP4B_FSTL5	sv2c_inpp4b_fstl5	ENSG00000250349	ENSG00000250349	0.17831602313047767	0.23331652864364444	0.5646652635739275
4	PDControl	P	Parietal Cortex	SV2C_INPP4B_FSTL5	sv2c_inpp4b_fstl5	ENSG00000105613	MAST1	-0.18043507789932978	0.23337112996115245	0.5647085916897738
4	PDControl	P	Parietal Cortex	SV2C_INPP4B_FSTL5	sv2c_inpp4b_fstl5	ENSG00000157782	CABP1	-0.22272817587712002	0.23371832089219127	0.5650106851383387
4	PDControl	P	Parietal Cortex	SV2C_INPP4B_FSTL5	sv2c_inpp4b_fstl5	ENSG00000011405	PIK3C2A	-0.15293718702071768	0.2341270336803975	0.5654114890693432
4	PDControl	P	Parietal Cortex	SV2C_INPP4B_FSTL5	sv2c_inpp4b_fstl5	ENSG00000107679	PLEKHA1	-0.1801354221444953	0.23471380209156256	0.5660438095733908
4	PDControl	P	Parietal Cortex	SV2C_INPP4B_FSTL5	sv2c_inpp4b_fstl5	ENSG00000060982	BCAT1	-0.22231881126622977	0.2349283643774316	0.5662840202943633
4	PDControl	P	Parietal Cortex	SV2C_INPP4B_FSTL5	sv2c_inpp4b_fstl5	ENSG00000099204	ABLIM1	-0.15147783019792094	0.23495774025387442	0.5662840202943633
4	PDControl	P	Parietal Cortex	SV2C_INPP4B_FSTL5	sv2c_inpp4b_fstl5	ENSG00000163946	TASOR	-0.13966488477067518	0.23505396973189324	0.5663547634748208
4	PDControl	P	Parietal Cortex	SV2C_INPP4B_FSTL5	sv2c_inpp4b_fstl5	ENSG00000102910	LONP2	-0.14809922039983903	0.23594451216563034	0.5672387786248575
4	PDControl	P	Parietal Cortex	SV2C_INPP4B_FSTL5	sv2c_inpp4b_fstl5	ENSG00000179981	TSHZ1	-0.23262067818221333	0.2364211741351378	0.5677295441322286
4	PDControl	P	Parietal Cortex	SV2C_INPP4B_FSTL5	sv2c_inpp4b_fstl5	ENSG00000135643	KCNMB4	0.245587545641766	0.23679155668102397	0.5681012492447569
4	PDControl	P	Parietal Cortex	SV2C_INPP4B_FSTL5	sv2c_inpp4b_fstl5	ENSG00000134146	DPH6	-0.31674997093452006	0.23688063593703598	0.5682021219211251
4	PDControl	P	Parietal Cortex	SV2C_INPP4B_FSTL5	sv2c_inpp4b_fstl5	ENSG00000288701	PRRC2B	-0.13287383966581512	0.2372477447215791	0.5685236607787543
4	PDControl	P	Parietal Cortex	SV2C_INPP4B_FSTL5	sv2c_inpp4b_fstl5	ENSG00000009954	BAZ1B	0.17209221725542267	0.23765705666115067	0.5689724290013066
4	PDControl	P	Parietal Cortex	SV2C_INPP4B_FSTL5	sv2c_inpp4b_fstl5	ENSG00000174482	LINGO2	-0.1587785949571554	0.23767588547246543	0.5689724290013066
4	PDControl	P	Parietal Cortex	SV2C_INPP4B_FSTL5	sv2c_inpp4b_fstl5	ENSG00000065882	TBC1D1	0.1764695609806024	0.23808516543552527	0.5694276876635889
4	PDControl	P	Parietal Cortex	SV2C_INPP4B_FSTL5	sv2c_inpp4b_fstl5	ENSG00000107864	CPEB3	-0.12462661221244353	0.23887710620426622	0.5701752136771057
4	PDControl	P	Parietal Cortex	SV2C_INPP4B_FSTL5	sv2c_inpp4b_fstl5	ENSG00000221890	NPTXR	-0.2596592096317272	0.23920788286202652	0.5705033959873302
4	PDControl	P	Parietal Cortex	SV2C_INPP4B_FSTL5	sv2c_inpp4b_fstl5	ENSG00000133226	SRRM1	0.21456914901482627	0.2392125914283944	0.5705033959873302
4	PDControl	P	Parietal Cortex	SV2C_INPP4B_FSTL5	sv2c_inpp4b_fstl5	ENSG00000013293	SLC7A14	-0.16301598790866478	0.23942525530897413	0.570737272498881
4	PDControl	P	Parietal Cortex	SV2C_INPP4B_FSTL5	sv2c_inpp4b_fstl5	ENSG00000272168	ENSG00000272168	0.20925587336067952	0.23979039985464448	0.5710965342666192
4	PDControl	P	Parietal Cortex	SV2C_INPP4B_FSTL5	sv2c_inpp4b_fstl5	ENSG00000136153	LMO7	0.2000982316422677	0.24057619741446157	0.5718383936656393
4	PDControl	P	Parietal Cortex	SV2C_INPP4B_FSTL5	sv2c_inpp4b_fstl5	ENSG00000124507	PACSIN1	-0.17855820360087726	0.24069752421991245	0.5719326061207265
4	PDControl	P	Parietal Cortex	SV2C_INPP4B_FSTL5	sv2c_inpp4b_fstl5	ENSG00000011566	MAP4K3	-0.12311488387338887	0.24136447115538795	0.5726512257812526
4	PDControl	P	Parietal Cortex	SV2C_INPP4B_FSTL5	sv2c_inpp4b_fstl5	ENSG00000271147	ENSG00000271147	-0.1701018020027627	0.24151548368090883	0.5727900447251283
4	PDControl	P	Parietal Cortex	SV2C_INPP4B_FSTL5	sv2c_inpp4b_fstl5	ENSG00000133835	HSD17B4	-0.16421307306225064	0.24168314047353237	0.5729783869991653
4	PDControl	P	Parietal Cortex	SV2C_INPP4B_FSTL5	sv2c_inpp4b_fstl5	ENSG00000143970	ASXL2	-0.18381875672243986	0.2427764914490008	0.5741600384060151
4	PDControl	P	Parietal Cortex	SV2C_INPP4B_FSTL5	sv2c_inpp4b_fstl5	ENSG00000245937	SLC12A2-DT	-0.1578361512813098	0.24355108604821366	0.5748923945792663
4	PDControl	P	Parietal Cortex	SV2C_INPP4B_FSTL5	sv2c_inpp4b_fstl5	ENSG00000103194	USP10	-0.20302554355294955	0.24393669531303735	0.5753616382866036
4	PDControl	P	Parietal Cortex	SV2C_INPP4B_FSTL5	sv2c_inpp4b_fstl5	ENSG00000042317	SPATA7	-0.20581179736447286	0.24424134511763435	0.5756436042241598
4	PDControl	P	Parietal Cortex	SV2C_INPP4B_FSTL5	sv2c_inpp4b_fstl5	ENSG00000214113	LYRM4	-0.1856155408735951	0.24451059021343216	0.576014716077395
4	PDControl	P	Parietal Cortex	SV2C_INPP4B_FSTL5	sv2c_inpp4b_fstl5	ENSG00000139915	MDGA2	0.1418707531690977	0.24474698234396491	0.5762567168763228
4	PDControl	P	Parietal Cortex	SV2C_INPP4B_FSTL5	sv2c_inpp4b_fstl5	ENSG00000196588	MRTFA	-0.14620650703425486	0.24534982244975184	0.5769437985304885
4	PDControl	P	Parietal Cortex	SV2C_INPP4B_FSTL5	sv2c_inpp4b_fstl5	ENSG00000198964	SGMS1	-0.1532414937179407	0.24770196589870544	0.5794022773139867
4	PDControl	P	Parietal Cortex	SV2C_INPP4B_FSTL5	sv2c_inpp4b_fstl5	ENSG00000232855	ENSG00000232855	-0.27673089153435626	0.24838540890045752	0.5801433445429355
4	PDControl	P	Parietal Cortex	SV2C_INPP4B_FSTL5	sv2c_inpp4b_fstl5	ENSG00000149557	FEZ1	0.17556150819747263	0.2484167190832598	0.5801711960481041
4	PDControl	P	Parietal Cortex	SV2C_INPP4B_FSTL5	sv2c_inpp4b_fstl5	ENSG00000154917	RAB6B	-0.19703043826281252	0.24956333286048132	0.5812248567433033
4	PDControl	P	Parietal Cortex	SV2C_INPP4B_FSTL5	sv2c_inpp4b_fstl5	ENSG00000065000	AP3D1	0.1724362379254165	0.24974947055393346	0.5814022815148421
4	PDControl	P	Parietal Cortex	SV2C_INPP4B_FSTL5	sv2c_inpp4b_fstl5	ENSG00000163393	SLC22A15	0.20056636250851945	0.25012563922800074	0.581759152808923
4	PDControl	P	Parietal Cortex	SV2C_INPP4B_FSTL5	sv2c_inpp4b_fstl5	ENSG00000151458	ANKRD50	0.15755743573822212	0.25048729621966376	0.582191764518392
4	PDControl	P	Parietal Cortex	SV2C_INPP4B_FSTL5	sv2c_inpp4b_fstl5	ENSG00000253554	LINC01414	-0.21120538611168893	0.2510849024339541	0.582670034946078
4	PDControl	P	Parietal Cortex	SV2C_INPP4B_FSTL5	sv2c_inpp4b_fstl5	ENSG00000198064	NPIPB13	-0.17459696260678914	0.2515901538905667	0.5832258265841155
4	PDControl	P	Parietal Cortex	SV2C_INPP4B_FSTL5	sv2c_inpp4b_fstl5	ENSG00000196482	ESRRG	0.21638710825526353	0.2521858465592413	0.5837992551214841
4	PDControl	P	Parietal Cortex	SV2C_INPP4B_FSTL5	sv2c_inpp4b_fstl5	ENSG00000286778	ENSG00000286778	-0.3339839595954439	0.2527081856811532	0.5843832527789612
4	PDControl	P	Parietal Cortex	SV2C_INPP4B_FSTL5	sv2c_inpp4b_fstl5	ENSG00000147050	KDM6A	-0.13422433707341064	0.2528973429565621	0.5845659325642542
4	PDControl	P	Parietal Cortex	SV2C_INPP4B_FSTL5	sv2c_inpp4b_fstl5	ENSG00000185238	PRMT3	-0.18601220829081466	0.2530199431700129	0.5847354810864512
4	PDControl	P	Parietal Cortex	SV2C_INPP4B_FSTL5	sv2c_inpp4b_fstl5	ENSG00000114126	TFDP2	-0.11474523829491368	0.25379917234154425	0.5855256900109127
4	PDControl	P	Parietal Cortex	SV2C_INPP4B_FSTL5	sv2c_inpp4b_fstl5	ENSG00000040199	PHLPP2	-0.12965779694347201	0.25429583678753975	0.5860119071605034
4	PDControl	P	Parietal Cortex	SV2C_INPP4B_FSTL5	sv2c_inpp4b_fstl5	ENSG00000108239	TBC1D12	-0.15812035742597264	0.25447706465228676	0.5862393173625796
4	PDControl	P	Parietal Cortex	SV2C_INPP4B_FSTL5	sv2c_inpp4b_fstl5	ENSG00000244119	ENSG00000244119	-0.18251013503144353	0.25511474564422615	0.5868059424445303
4	PDControl	P	Parietal Cortex	SV2C_INPP4B_FSTL5	sv2c_inpp4b_fstl5	ENSG00000196776	CD47	0.220121227686354	0.2557798233876499	0.5873324009760772
4	PDControl	P	Parietal Cortex	SV2C_INPP4B_FSTL5	sv2c_inpp4b_fstl5	ENSG00000144369	FAM171B	-0.169809893907658	0.25580080492587476	0.5873543074150802
4	PDControl	P	Parietal Cortex	SV2C_INPP4B_FSTL5	sv2c_inpp4b_fstl5	ENSG00000099968	BCL2L13	-0.18659048599358652	0.2559990528850875	0.5875236050265266
4	PDControl	P	Parietal Cortex	SV2C_INPP4B_FSTL5	sv2c_inpp4b_fstl5	ENSG00000119650	IFT43	-0.196645798029496	0.2562761629805871	0.5877872990571873
4	PDControl	P	Parietal Cortex	SV2C_INPP4B_FSTL5	sv2c_inpp4b_fstl5	ENSG00000141639	MAPK4	-0.14543486984877152	0.25681633853216046	0.5883886534842329
4	PDControl	P	Parietal Cortex	SV2C_INPP4B_FSTL5	sv2c_inpp4b_fstl5	ENSG00000172985	SH3RF3	-0.1534510741100128	0.25685174971586094	0.5884162447525257
4	PDControl	P	Parietal Cortex	SV2C_INPP4B_FSTL5	sv2c_inpp4b_fstl5	ENSG00000198932	GPRASP1	0.18896687912189236	0.2570643404883185	0.5886058268556512
4	PDControl	P	Parietal Cortex	SV2C_INPP4B_FSTL5	sv2c_inpp4b_fstl5	ENSG00000126970	ZC4H2	-0.1825550703169041	0.2572969176879097	0.5888224400002885
4	PDControl	P	Parietal Cortex	SV2C_INPP4B_FSTL5	sv2c_inpp4b_fstl5	ENSG00000123983	ACSL3	-0.15392292654881334	0.258411312823656	0.5898377716098356
4	PDControl	P	Parietal Cortex	SV2C_INPP4B_FSTL5	sv2c_inpp4b_fstl5	ENSG00000177182	CLVS1	-0.1444810139203332	0.25903903313930376	0.5904772302444179
4	PDControl	P	Parietal Cortex	SV2C_INPP4B_FSTL5	sv2c_inpp4b_fstl5	ENSG00000174891	RSRC1	-0.15252009669222044	0.2591080087215484	0.590564679401222
4	PDControl	P	Parietal Cortex	SV2C_INPP4B_FSTL5	sv2c_inpp4b_fstl5	ENSG00000115419	GLS	-0.13918354806813227	0.260122467283696	0.5915392106545759
4	PDControl	P	Parietal Cortex	SV2C_INPP4B_FSTL5	sv2c_inpp4b_fstl5	ENSG00000173064	HECTD4	-0.11435284210181784	0.26030712733758543	0.591731599207949
4	PDControl	P	Parietal Cortex	SV2C_INPP4B_FSTL5	sv2c_inpp4b_fstl5	ENSG00000157107	FCHO2	0.17815731634192034	0.2606256532229977	0.5920536355131745
4	PDControl	P	Parietal Cortex	SV2C_INPP4B_FSTL5	sv2c_inpp4b_fstl5	ENSG00000147044	CASK	-0.12484036147117106	0.26063920368643506	0.5920783012898587
4	PDControl	P	Parietal Cortex	SV2C_INPP4B_FSTL5	sv2c_inpp4b_fstl5	ENSG00000138814	PPP3CA	-0.12763145301791745	0.2606615223706265	0.5920902909462123
4	PDControl	P	Parietal Cortex	SV2C_INPP4B_FSTL5	sv2c_inpp4b_fstl5	ENSG00000077092	RARB	-0.23092264687495767	0.2607067436543501	0.5921297452593709
4	PDControl	P	Parietal Cortex	SV2C_INPP4B_FSTL5	sv2c_inpp4b_fstl5	ENSG00000145996	CDKAL1	-0.10937977237729868	0.26074950365392097	0.5921995237671086
4	PDControl	P	Parietal Cortex	SV2C_INPP4B_FSTL5	sv2c_inpp4b_fstl5	ENSG00000112394	SLC16A10	-0.20740886050092655	0.2610173766076805	0.5924660443194698
4	PDControl	P	Parietal Cortex	SV2C_INPP4B_FSTL5	sv2c_inpp4b_fstl5	ENSG00000146376	ARHGAP18	0.37008569579002515	0.261472826917031	0.5929294593641751
4	PDControl	P	Parietal Cortex	SV2C_INPP4B_FSTL5	sv2c_inpp4b_fstl5	ENSG00000077157	PPP1R12B	0.12921428379020483	0.2615362842935212	0.5929732866197667
4	PDControl	P	Parietal Cortex	SV2C_INPP4B_FSTL5	sv2c_inpp4b_fstl5	ENSG00000109016	DHRS7B	0.17062009326368877	0.26161675563889775	0.5930578107250616
4	PDControl	P	Parietal Cortex	SV2C_INPP4B_FSTL5	sv2c_inpp4b_fstl5	ENSG00000115840	SLC25A12	-0.11641392867091938	0.26166527167225356	0.5930916756731502
4	PDControl	P	Parietal Cortex	SV2C_INPP4B_FSTL5	sv2c_inpp4b_fstl5	ENSG00000078319	ENSG00000078319	-0.1763100778664457	0.2621120807399174	0.5933819424976239
4	PDControl	P	Parietal Cortex	SV2C_INPP4B_FSTL5	sv2c_inpp4b_fstl5	ENSG00000237515	SHISA9	-0.13939680972890756	0.26314879172359057	0.5942990727666404
4	PDControl	P	Parietal Cortex	SV2C_INPP4B_FSTL5	sv2c_inpp4b_fstl5	ENSG00000115306	SPTBN1	0.09758090304758937	0.26320622187912146	0.5943609266603151
4	PDControl	P	Parietal Cortex	SV2C_INPP4B_FSTL5	sv2c_inpp4b_fstl5	ENSG00000248309	MEF2C-AS1	-0.1760691146802955	0.264061325229176	0.595201854571013
4	PDControl	P	Parietal Cortex	SV2C_INPP4B_FSTL5	sv2c_inpp4b_fstl5	ENSG00000124214	STAU1	-0.14681248177955908	0.26409826808899406	0.5952203683891881
4	PDControl	P	Parietal Cortex	SV2C_INPP4B_FSTL5	sv2c_inpp4b_fstl5	ENSG00000198742	SMURF1	-0.1351348750214294	0.2644391561797968	0.5955718879009635
4	PDControl	P	Parietal Cortex	SV2C_INPP4B_FSTL5	sv2c_inpp4b_fstl5	ENSG00000133019	CHRM3	-0.13506708195292028	0.2644510619280298	0.5955764599738076
4	PDControl	P	Parietal Cortex	SV2C_INPP4B_FSTL5	sv2c_inpp4b_fstl5	ENSG00000086015	MAST2	-0.1281658560180139	0.2646003364310773	0.5956840218849762
4	PDControl	P	Parietal Cortex	SV2C_INPP4B_FSTL5	sv2c_inpp4b_fstl5	ENSG00000107242	PIP5K1B	-0.2057266010332901	0.26468796442622017	0.5957631585172329
4	PDControl	P	Parietal Cortex	SV2C_INPP4B_FSTL5	sv2c_inpp4b_fstl5	ENSG00000167193	CRK	-0.15196992242677432	0.2648151728725203	0.5958877954618425
4	PDControl	P	Parietal Cortex	SV2C_INPP4B_FSTL5	sv2c_inpp4b_fstl5	ENSG00000189195	BTBD8	0.14877837257492477	0.26563854028584455	0.5966333808539857
4	PDControl	P	Parietal Cortex	SV2C_INPP4B_FSTL5	sv2c_inpp4b_fstl5	ENSG00000100478	AP4S1	-0.16577609586344	0.2659569442591448	0.5969274058833145
4	PDControl	P	Parietal Cortex	SV2C_INPP4B_FSTL5	sv2c_inpp4b_fstl5	ENSG00000075420	FNDC3B	-0.18803553940478412	0.2660555603803644	0.5970277980565307
4	PDControl	P	Parietal Cortex	SV2C_INPP4B_FSTL5	sv2c_inpp4b_fstl5	ENSG00000064763	FAR2	0.1744363828309945	0.266581811542625	0.5975195786191639
4	PDControl	P	Parietal Cortex	SV2C_INPP4B_FSTL5	sv2c_inpp4b_fstl5	ENSG00000141084	RANBP10	-0.18656152252945812	0.2671316141075733	0.5980469970182112
4	PDControl	P	Parietal Cortex	SV2C_INPP4B_FSTL5	sv2c_inpp4b_fstl5	ENSG00000103479	RBL2	-0.16013888984225044	0.26747054403851467	0.5984043905101801
4	PDControl	P	Parietal Cortex	SV2C_INPP4B_FSTL5	sv2c_inpp4b_fstl5	ENSG00000087053	MTMR2	0.19275465543216175	0.26761462406602593	0.5985239877245141
4	PDControl	P	Parietal Cortex	SV2C_INPP4B_FSTL5	sv2c_inpp4b_fstl5	ENSG00000119866	BCL11A	-0.22392683186342222	0.26769119552833537	0.5985840639565093
4	PDControl	P	Parietal Cortex	SV2C_INPP4B_FSTL5	sv2c_inpp4b_fstl5	ENSG00000147526	TACC1	-0.15270386706151573	0.2681731691254996	0.5990231657866936
4	PDControl	P	Parietal Cortex	SV2C_INPP4B_FSTL5	sv2c_inpp4b_fstl5	ENSG00000134504	KCTD1	-0.16112394513307393	0.2685016736435702	0.5993123010949112
4	PDControl	P	Parietal Cortex	SV2C_INPP4B_FSTL5	sv2c_inpp4b_fstl5	ENSG00000187231	SESTD1	-0.12422764874412717	0.268688842413639	0.5995223285984785
4	PDControl	P	Parietal Cortex	SV2C_INPP4B_FSTL5	sv2c_inpp4b_fstl5	ENSG00000138078	PREPL	-0.12630370638951494	0.2688352725692617	0.599689635264373
4	PDControl	P	Parietal Cortex	SV2C_INPP4B_FSTL5	sv2c_inpp4b_fstl5	ENSG00000182348	ZNF804B	-0.2551742635027505	0.2709093136573905	0.6016536099369142
4	PDControl	P	Parietal Cortex	SV2C_INPP4B_FSTL5	sv2c_inpp4b_fstl5	ENSG00000180773	SLC36A4	-0.18861784196150388	0.2709349939364606	0.6016720362638474
4	PDControl	P	Parietal Cortex	SV2C_INPP4B_FSTL5	sv2c_inpp4b_fstl5	ENSG00000162545	CAMK2N1	-0.17127370751265847	0.2712718898615513	0.6019803073880884
4	PDControl	P	Parietal Cortex	SV2C_INPP4B_FSTL5	sv2c_inpp4b_fstl5	ENSG00000151136	ABTB3	-0.17034144393614703	0.271394576321422	0.6020656885943567
4	PDControl	P	Parietal Cortex	SV2C_INPP4B_FSTL5	sv2c_inpp4b_fstl5	ENSG00000046889	PREX2	-0.15412610273329364	0.27164667995557973	0.6022558689064724
4	PDControl	P	Parietal Cortex	SV2C_INPP4B_FSTL5	sv2c_inpp4b_fstl5	ENSG00000178691	SUZ12	-0.179764032720243	0.2718722664923603	0.6024616504364558
4	PDControl	P	Parietal Cortex	SV2C_INPP4B_FSTL5	sv2c_inpp4b_fstl5	ENSG00000142192	APP	-0.13892927769645347	0.272013801434335	0.6025481520560528
4	PDControl	P	Parietal Cortex	SV2C_INPP4B_FSTL5	sv2c_inpp4b_fstl5	ENSG00000131504	DIAPH1	-0.19719043511604717	0.2728250186107392	0.6034429194967632
4	PDControl	P	Parietal Cortex	SV2C_INPP4B_FSTL5	sv2c_inpp4b_fstl5	ENSG00000120254	MTHFD1L	0.16807600710153014	0.2729804970006846	0.6036476843617363
4	PDControl	P	Parietal Cortex	SV2C_INPP4B_FSTL5	sv2c_inpp4b_fstl5	ENSG00000101966	XIAP	-0.16581852692581478	0.2731071821726269	0.6037776698473578
4	PDControl	P	Parietal Cortex	SV2C_INPP4B_FSTL5	sv2c_inpp4b_fstl5	ENSG00000161048	NAPEPLD	-0.1665131951696326	0.2732532081200356	0.6038998322124028
4	PDControl	P	Parietal Cortex	SV2C_INPP4B_FSTL5	sv2c_inpp4b_fstl5	ENSG00000137845	ADAM10	0.14437653371105075	0.2736205602566077	0.6042416849553754
4	PDControl	P	Parietal Cortex	SV2C_INPP4B_FSTL5	sv2c_inpp4b_fstl5	ENSG00000188730	VWC2	0.16794839639813297	0.2737316878295289	0.6043201780831343
4	PDControl	P	Parietal Cortex	SV2C_INPP4B_FSTL5	sv2c_inpp4b_fstl5	ENSG00000206560	ANKRD28	-0.13269778802279752	0.27459397552586456	0.6050941877968853
4	PDControl	P	Parietal Cortex	SV2C_INPP4B_FSTL5	sv2c_inpp4b_fstl5	ENSG00000264538	ENSG00000264538	-0.0992682923075403	0.2748575905206613	0.6052994703155946
4	PDControl	P	Parietal Cortex	SV2C_INPP4B_FSTL5	sv2c_inpp4b_fstl5	ENSG00000164985	PSIP1	0.11962945637459388	0.2767757838809892	0.6071331001763383
4	PDControl	P	Parietal Cortex	SV2C_INPP4B_FSTL5	sv2c_inpp4b_fstl5	ENSG00000185787	MORF4L1	-0.20824286759034294	0.2772050679442266	0.6075898876537378
4	PDControl	P	Parietal Cortex	SV2C_INPP4B_FSTL5	sv2c_inpp4b_fstl5	ENSG00000214548	MEG3	0.1353574210537385	0.27736249698567733	0.607767611713018
4	PDControl	P	Parietal Cortex	SV2C_INPP4B_FSTL5	sv2c_inpp4b_fstl5	ENSG00000276975	ENSG00000276975	-0.1293028422119873	0.2776587921596049	0.6080341198960166
4	PDControl	P	Parietal Cortex	SV2C_INPP4B_FSTL5	sv2c_inpp4b_fstl5	ENSG00000135164	DMTF1	-0.12413216660794202	0.27772859774870784	0.6080878449142703
4	PDControl	P	Parietal Cortex	SV2C_INPP4B_FSTL5	sv2c_inpp4b_fstl5	ENSG00000136643	RPS6KC1	0.1256898322681419	0.2779339392548917	0.6082008977259086
4	PDControl	P	Parietal Cortex	SV2C_INPP4B_FSTL5	sv2c_inpp4b_fstl5	ENSG00000115896	PLCL1	0.27885555100033166	0.2780057981702654	0.6082524249028269
4	PDControl	P	Parietal Cortex	SV2C_INPP4B_FSTL5	sv2c_inpp4b_fstl5	ENSG00000077063	CTTNBP2	0.14409755311365213	0.27818686212860366	0.6084417485413366
4	PDControl	P	Parietal Cortex	SV2C_INPP4B_FSTL5	sv2c_inpp4b_fstl5	ENSG00000163848	ZNF148	-0.11872607187914141	0.2782895077646862	0.6085079783619071
4	PDControl	P	Parietal Cortex	SV2C_INPP4B_FSTL5	sv2c_inpp4b_fstl5	ENSG00000103657	HERC1	-0.12790846559173907	0.27856769379381385	0.6086681863490743
4	PDControl	P	Parietal Cortex	SV2C_INPP4B_FSTL5	sv2c_inpp4b_fstl5	ENSG00000248905	FMN1	0.14310585862144976	0.2789221440115987	0.6089009471340706
4	PDControl	P	Parietal Cortex	SV2C_INPP4B_FSTL5	sv2c_inpp4b_fstl5	ENSG00000101577	LPIN2	-0.13914113465094058	0.2791246301806328	0.6090401703481184
4	PDControl	P	Parietal Cortex	SV2C_INPP4B_FSTL5	sv2c_inpp4b_fstl5	ENSG00000127152	BCL11B	-0.16342969674081864	0.2792346469372927	0.6091400807203334
4	PDControl	P	Parietal Cortex	SV2C_INPP4B_FSTL5	sv2c_inpp4b_fstl5	ENSG00000203666	EFCAB2	-0.1221936926505256	0.2810819226243129	0.6108109441374765
4	PDControl	P	Parietal Cortex	SV2C_INPP4B_FSTL5	sv2c_inpp4b_fstl5	ENSG00000237975	FLG-AS1	-0.22330785632863748	0.281693453544264	0.6113648776369621
4	PDControl	P	Parietal Cortex	SV2C_INPP4B_FSTL5	sv2c_inpp4b_fstl5	ENSG00000164929	BAALC	-0.17108464798206935	0.282876838416157	0.6124666837024655
4	PDControl	P	Parietal Cortex	SV2C_INPP4B_FSTL5	sv2c_inpp4b_fstl5	ENSG00000227486	ENSG00000227486	-0.22700763254047285	0.2836057063602786	0.6131475014898826
4	PDControl	P	Parietal Cortex	SV2C_INPP4B_FSTL5	sv2c_inpp4b_fstl5	ENSG00000154654	NCAM2	-0.12802053239578015	0.28446707736948734	0.6140757159747557
4	PDControl	P	Parietal Cortex	SV2C_INPP4B_FSTL5	sv2c_inpp4b_fstl5	ENSG00000100030	MAPK1	-0.14998863652949446	0.28544015337928313	0.6149583018819205
4	PDControl	P	Parietal Cortex	SV2C_INPP4B_FSTL5	sv2c_inpp4b_fstl5	ENSG00000151835	SACS	0.11957133787026919	0.28556962588680573	0.6150371607154517
4	PDControl	P	Parietal Cortex	SV2C_INPP4B_FSTL5	sv2c_inpp4b_fstl5	ENSG00000121879	PIK3CA	-0.12786698435883626	0.2869155918223069	0.6162929073727952
4	PDControl	P	Parietal Cortex	SV2C_INPP4B_FSTL5	sv2c_inpp4b_fstl5	ENSG00000169862	CTNND2	-0.09713505545646228	0.28694145601010695	0.616337457073892
4	PDControl	P	Parietal Cortex	SV2C_INPP4B_FSTL5	sv2c_inpp4b_fstl5	ENSG00000198794	SCAMP5	-0.16745277156118732	0.2870999083502685	0.6164975192423229
4	PDControl	P	Parietal Cortex	SV2C_INPP4B_FSTL5	sv2c_inpp4b_fstl5	ENSG00000017260	ATP2C1	-0.15222927618874493	0.28724681192172447	0.616615587172682
4	PDControl	P	Parietal Cortex	SV2C_INPP4B_FSTL5	sv2c_inpp4b_fstl5	ENSG00000173226	IQCB1	0.13767633727153683	0.28732062237709216	0.6166922702956544
4	PDControl	P	Parietal Cortex	SV2C_INPP4B_FSTL5	sv2c_inpp4b_fstl5	ENSG00000286749	ENSG00000286749	-0.4404563708602147	0.2873469633881567	0.616715865189882
4	PDControl	P	Parietal Cortex	SV2C_INPP4B_FSTL5	sv2c_inpp4b_fstl5	ENSG00000136758	YME1L1	-0.17441364918811608	0.28737502544276905	0.6167378618196185
4	PDControl	P	Parietal Cortex	SV2C_INPP4B_FSTL5	sv2c_inpp4b_fstl5	ENSG00000273079	GRIN2B	-0.12431437362184461	0.28759848995159987	0.6168733048250971
4	PDControl	P	Parietal Cortex	SV2C_INPP4B_FSTL5	sv2c_inpp4b_fstl5	ENSG00000149231	CCDC82	0.16529732732917068	0.28867996154569625	0.617877152507851
4	PDControl	P	Parietal Cortex	SV2C_INPP4B_FSTL5	sv2c_inpp4b_fstl5	ENSG00000169306	IL1RAPL1	-0.14982147802867907	0.2892754021154626	0.6183636201844479
4	PDControl	P	Parietal Cortex	SV2C_INPP4B_FSTL5	sv2c_inpp4b_fstl5	ENSG00000196569	LAMA2	0.22325223850555176	0.2896334430976331	0.6186183695004402
4	PDControl	P	Parietal Cortex	SV2C_INPP4B_FSTL5	sv2c_inpp4b_fstl5	ENSG00000135905	DOCK10	-0.11737021267089709	0.2907194744961809	0.6196424123170609
4	PDControl	P	Parietal Cortex	SV2C_INPP4B_FSTL5	sv2c_inpp4b_fstl5	ENSG00000156639	ZFAND3	-0.10835556139269542	0.29093325082890964	0.6198610717899936
4	PDControl	P	Parietal Cortex	SV2C_INPP4B_FSTL5	sv2c_inpp4b_fstl5	ENSG00000100722	ZC3H14	-0.12113944009180155	0.291032432618105	0.6199564257840381
4	PDControl	P	Parietal Cortex	SV2C_INPP4B_FSTL5	sv2c_inpp4b_fstl5	ENSG00000247199	FBXO38-DT	0.15374302507862758	0.2915475209402831	0.6203999899937812
4	PDControl	P	Parietal Cortex	SV2C_INPP4B_FSTL5	sv2c_inpp4b_fstl5	ENSG00000197121	PGAP1	-0.2177342692892834	0.29193951712109667	0.6207810606006423
4	PDControl	P	Parietal Cortex	SV2C_INPP4B_FSTL5	sv2c_inpp4b_fstl5	ENSG00000090565	RAB11FIP3	0.1286953451022752	0.2926661227615384	0.6214577993607304
4	PDControl	P	Parietal Cortex	SV2C_INPP4B_FSTL5	sv2c_inpp4b_fstl5	ENSG00000182389	CACNB4	-0.13344342419941135	0.29278876075342347	0.6215609646612248
4	PDControl	P	Parietal Cortex	SV2C_INPP4B_FSTL5	sv2c_inpp4b_fstl5	ENSG00000144406	UNC80	-0.12596601667338447	0.2930579145718037	0.6218175726961774
4	PDControl	P	Parietal Cortex	SV2C_INPP4B_FSTL5	sv2c_inpp4b_fstl5	ENSG00000107581	EIF3A	0.1569038717889617	0.2937534119434428	0.6225084475457402
4	PDControl	P	Parietal Cortex	SV2C_INPP4B_FSTL5	sv2c_inpp4b_fstl5	ENSG00000090863	GLG1	-0.11042439942509485	0.2944522379074054	0.6232076847712325
4	PDControl	P	Parietal Cortex	SV2C_INPP4B_FSTL5	sv2c_inpp4b_fstl5	ENSG00000125703	ATG4C	-0.1669510548828974	0.2945096120175474	0.6232390482302806
4	PDControl	P	Parietal Cortex	SV2C_INPP4B_FSTL5	sv2c_inpp4b_fstl5	ENSG00000237844	ENSG00000237844	-0.23803642391784763	0.2952186866963568	0.623917220945098
4	PDControl	P	Parietal Cortex	SV2C_INPP4B_FSTL5	sv2c_inpp4b_fstl5	ENSG00000132466	ANKRD17	-0.09223943947929669	0.2953319846824899	0.6240452233526383
4	PDControl	P	Parietal Cortex	SV2C_INPP4B_FSTL5	sv2c_inpp4b_fstl5	ENSG00000166206	GABRB3	-0.1325455477792037	0.2953473602010399	0.6240653558823988
4	PDControl	P	Parietal Cortex	SV2C_INPP4B_FSTL5	sv2c_inpp4b_fstl5	ENSG00000250220	ENSG00000250220	-0.19904084857178628	0.2961117872406148	0.6247370816733976
4	PDControl	P	Parietal Cortex	SV2C_INPP4B_FSTL5	sv2c_inpp4b_fstl5	ENSG00000168259	DNAJC7	-0.1822841077817854	0.29623968913621535	0.6248925444693585
4	PDControl	P	Parietal Cortex	SV2C_INPP4B_FSTL5	sv2c_inpp4b_fstl5	ENSG00000135341	MAP3K7	0.1754418178880064	0.29706760504262686	0.6256851042990247
4	PDControl	P	Parietal Cortex	SV2C_INPP4B_FSTL5	sv2c_inpp4b_fstl5	ENSG00000153814	JAZF1	-0.12733449110019102	0.29741269371725576	0.6259843713648429
4	PDControl	P	Parietal Cortex	SV2C_INPP4B_FSTL5	sv2c_inpp4b_fstl5	ENSG00000104093	DMXL2	-0.11946668305682184	0.29765032702163935	0.6262294047681812
4	PDControl	P	Parietal Cortex	SV2C_INPP4B_FSTL5	sv2c_inpp4b_fstl5	ENSG00000164031	DNAJB14	-0.12347432366261923	0.2978983194582108	0.6264495378004973
4	PDControl	P	Parietal Cortex	SV2C_INPP4B_FSTL5	sv2c_inpp4b_fstl5	ENSG00000089063	TMEM230	-0.15006276158848308	0.29845407049417255	0.6269874976139717
4	PDControl	P	Parietal Cortex	SV2C_INPP4B_FSTL5	sv2c_inpp4b_fstl5	ENSG00000135108	FBXO21	0.13817993415615337	0.29870753931419824	0.6272036338100562
4	PDControl	P	Parietal Cortex	SV2C_INPP4B_FSTL5	sv2c_inpp4b_fstl5	ENSG00000113273	ARSB	-0.17987051529850007	0.29901363386722724	0.6275300378439619
4	PDControl	P	Parietal Cortex	SV2C_INPP4B_FSTL5	sv2c_inpp4b_fstl5	ENSG00000144285	SCN1A	0.10319609469199698	0.2992418705198281	0.6277154987145107
4	PDControl	P	Parietal Cortex	SV2C_INPP4B_FSTL5	sv2c_inpp4b_fstl5	ENSG00000168014	C2CD3	0.16871010986860835	0.29935799770112803	0.6277972281963604
4	PDControl	P	Parietal Cortex	SV2C_INPP4B_FSTL5	sv2c_inpp4b_fstl5	ENSG00000130340	SNX9	-0.1637465584344744	0.3000634429076307	0.6284641688973464
4	PDControl	P	Parietal Cortex	SV2C_INPP4B_FSTL5	sv2c_inpp4b_fstl5	ENSG00000162687	KCNT2	-0.15709666343843764	0.30018059816442993	0.6285841861050149
4	PDControl	P	Parietal Cortex	SV2C_INPP4B_FSTL5	sv2c_inpp4b_fstl5	ENSG00000161813	LARP4	-0.15460225761936908	0.30065713014122897	0.6290321824005781
4	PDControl	P	Parietal Cortex	SV2C_INPP4B_FSTL5	sv2c_inpp4b_fstl5	ENSG00000166111	SVOP	-0.1202763358386365	0.3017731357838955	0.6299063636350967
4	PDControl	P	Parietal Cortex	SV2C_INPP4B_FSTL5	sv2c_inpp4b_fstl5	ENSG00000247572	CKMT2-AS1	-0.18029142580999036	0.30214048729252146	0.6301887415436335
4	PDControl	P	Parietal Cortex	SV2C_INPP4B_FSTL5	sv2c_inpp4b_fstl5	ENSG00000284707	ENSG00000284707	-0.13724737353128003	0.30245707489480034	0.6304692539825304
4	PDControl	P	Parietal Cortex	SV2C_INPP4B_FSTL5	sv2c_inpp4b_fstl5	ENSG00000119242	CCDC92	-0.148548881026354	0.30276085614892134	0.630812895462429
4	PDControl	P	Parietal Cortex	SV2C_INPP4B_FSTL5	sv2c_inpp4b_fstl5	ENSG00000123562	MORF4L2	-0.1816142893831003	0.3030022488549932	0.6310423364026961
4	PDControl	P	Parietal Cortex	SV2C_INPP4B_FSTL5	sv2c_inpp4b_fstl5	ENSG00000073060	SCARB1	0.18397081844397345	0.3036316634012313	0.631643469189063
4	PDControl	P	Parietal Cortex	SV2C_INPP4B_FSTL5	sv2c_inpp4b_fstl5	ENSG00000136143	SUCLA2	-0.17280046870506993	0.3037276822911713	0.631711914776222
4	PDControl	P	Parietal Cortex	SV2C_INPP4B_FSTL5	sv2c_inpp4b_fstl5	ENSG00000144635	DYNC1LI1	-0.1561513634802214	0.3037914641662091	0.6317668365853726
4	PDControl	P	Parietal Cortex	SV2C_INPP4B_FSTL5	sv2c_inpp4b_fstl5	ENSG00000119509	INVS	-0.14340222668323044	0.3039673749457989	0.631948145133623
4	PDControl	P	Parietal Cortex	SV2C_INPP4B_FSTL5	sv2c_inpp4b_fstl5	ENSG00000154493	C10orf90	0.3878984791778439	0.30411289404065844	0.6321111997359585
4	PDControl	P	Parietal Cortex	SV2C_INPP4B_FSTL5	sv2c_inpp4b_fstl5	ENSG00000100991	TRPC4AP	-0.11981346664730985	0.3041753900667662	0.6321670834758951
4	PDControl	P	Parietal Cortex	SV2C_INPP4B_FSTL5	sv2c_inpp4b_fstl5	ENSG00000083857	FAT1	0.266318272816628	0.3046477016106693	0.6326274562911207
4	PDControl	P	Parietal Cortex	SV2C_INPP4B_FSTL5	sv2c_inpp4b_fstl5	ENSG00000062650	WAPL	-0.1417983107505174	0.30574323544228743	0.6337190344465505
4	PDControl	P	Parietal Cortex	SV2C_INPP4B_FSTL5	sv2c_inpp4b_fstl5	ENSG00000109184	DCUN1D4	-0.15659105289046327	0.3058030344655848	0.6337514193646939
4	PDControl	P	Parietal Cortex	SV2C_INPP4B_FSTL5	sv2c_inpp4b_fstl5	ENSG00000114670	NEK11	0.15585095101552238	0.3061157193583771	0.6340750471952306
4	PDControl	P	Parietal Cortex	SV2C_INPP4B_FSTL5	sv2c_inpp4b_fstl5	ENSG00000237877	ENSG00000237877	-0.1403021516382612	0.3065575428792507	0.6344592708281038
4	PDControl	P	Parietal Cortex	SV2C_INPP4B_FSTL5	sv2c_inpp4b_fstl5	ENSG00000204120	GIGYF2	-0.103223624330405	0.306765857818462	0.6346094736351127
4	PDControl	P	Parietal Cortex	SV2C_INPP4B_FSTL5	sv2c_inpp4b_fstl5	ENSG00000136715	SAP130	0.14087778215764946	0.3069246956708313	0.6347929987935426
4	PDControl	P	Parietal Cortex	SV2C_INPP4B_FSTL5	sv2c_inpp4b_fstl5	ENSG00000235244	DANT2	-0.10468703508183097	0.3069867488394379	0.634830879543649
4	PDControl	P	Parietal Cortex	SV2C_INPP4B_FSTL5	sv2c_inpp4b_fstl5	ENSG00000079482	OPHN1	0.1495366097884654	0.3079701182078535	0.6356030399313621
4	PDControl	P	Parietal Cortex	SV2C_INPP4B_FSTL5	sv2c_inpp4b_fstl5	ENSG00000135365	PHF21A	0.13443691576828076	0.3082482534971975	0.6357823520016196
4	PDControl	P	Parietal Cortex	SV2C_INPP4B_FSTL5	sv2c_inpp4b_fstl5	ENSG00000033178	UBA6	-0.1862380557102652	0.3086218628458803	0.6361338328663528
4	PDControl	P	Parietal Cortex	SV2C_INPP4B_FSTL5	sv2c_inpp4b_fstl5	ENSG00000160310	PRMT2	0.17099659173299653	0.3087001145137248	0.6362140406528585
4	PDControl	P	Parietal Cortex	SV2C_INPP4B_FSTL5	sv2c_inpp4b_fstl5	ENSG00000144290	SLC4A10	-0.09442545434566618	0.30968841969112954	0.6371610635058031
4	PDControl	P	Parietal Cortex	SV2C_INPP4B_FSTL5	sv2c_inpp4b_fstl5	ENSG00000197969	VPS13A	0.11115955181740933	0.3101592197660406	0.6375696168568427
4	PDControl	P	Parietal Cortex	SV2C_INPP4B_FSTL5	sv2c_inpp4b_fstl5	ENSG00000206052	DOK6	-0.11313894291872195	0.3102836420088975	0.6377177733795352
4	PDControl	P	Parietal Cortex	SV2C_INPP4B_FSTL5	sv2c_inpp4b_fstl5	ENSG00000101972	STAG2	0.1216639975232221	0.31081369363598904	0.6381494134989454
4	PDControl	P	Parietal Cortex	SV2C_INPP4B_FSTL5	sv2c_inpp4b_fstl5	ENSG00000126858	RHOT1	-0.11200338605245097	0.31112906698562304	0.638442122517093
4	PDControl	P	Parietal Cortex	SV2C_INPP4B_FSTL5	sv2c_inpp4b_fstl5	ENSG00000169967	MAP3K2	-0.12464888776236016	0.31115042178651786	0.638460807616063
4	PDControl	P	Parietal Cortex	SV2C_INPP4B_FSTL5	sv2c_inpp4b_fstl5	ENSG00000075407	ZNF37A	0.1650149394280831	0.3113779743897973	0.6386496202531433
4	PDControl	P	Parietal Cortex	SV2C_INPP4B_FSTL5	sv2c_inpp4b_fstl5	ENSG00000147324	MFHAS1	-0.1715774681897697	0.3115459063751462	0.6388475750848733
4	PDControl	P	Parietal Cortex	SV2C_INPP4B_FSTL5	sv2c_inpp4b_fstl5	ENSG00000274020	LINC01138	-0.183497089733911	0.3121929276338001	0.639340997766653
4	PDControl	P	Parietal Cortex	SV2C_INPP4B_FSTL5	sv2c_inpp4b_fstl5	ENSG00000067715	SYT1	-0.11291217820588884	0.3121997451405547	0.6393455051553457
4	PDControl	P	Parietal Cortex	SV2C_INPP4B_FSTL5	sv2c_inpp4b_fstl5	ENSG00000162601	MYSM1	-0.1557244976467267	0.31305410265275424	0.6400776449557277
4	PDControl	P	Parietal Cortex	SV2C_INPP4B_FSTL5	sv2c_inpp4b_fstl5	ENSG00000114423	CBLB	-0.16955028326158939	0.31338367450514326	0.6402930221525399
4	PDControl	P	Parietal Cortex	SV2C_INPP4B_FSTL5	sv2c_inpp4b_fstl5	ENSG00000172733	PURG	-0.1943762184232405	0.3134100202856753	0.6403189954588815
4	PDControl	P	Parietal Cortex	SV2C_INPP4B_FSTL5	sv2c_inpp4b_fstl5	ENSG00000214960	CRPPA	-0.14777930291793417	0.3135871795885841	0.6404631468741059
4	PDControl	P	Parietal Cortex	SV2C_INPP4B_FSTL5	sv2c_inpp4b_fstl5	ENSG00000187109	NAP1L1	-0.11953873630946621	0.31365067176701816	0.6405118276015289
4	PDControl	P	Parietal Cortex	SV2C_INPP4B_FSTL5	sv2c_inpp4b_fstl5	ENSG00000171105	INSR	-0.10409365580898644	0.31370548458267644	0.6405703983108068
4	PDControl	P	Parietal Cortex	SV2C_INPP4B_FSTL5	sv2c_inpp4b_fstl5	ENSG00000142197	DOP1B	0.13509908866576215	0.3138903836382746	0.6407446799428553
4	PDControl	P	Parietal Cortex	SV2C_INPP4B_FSTL5	sv2c_inpp4b_fstl5	ENSG00000155974	GRIP1	-0.14131296818575123	0.3143595821596297	0.6410644349879795
4	PDControl	P	Parietal Cortex	SV2C_INPP4B_FSTL5	sv2c_inpp4b_fstl5	ENSG00000215196	BASP1-AS1	0.19888154594218488	0.31489844066339157	0.6415423117457015
4	PDControl	P	Parietal Cortex	SV2C_INPP4B_FSTL5	sv2c_inpp4b_fstl5	ENSG00000235665	LINC00298	-0.2008483446477216	0.3150369094474577	0.6416592265289086
4	PDControl	P	Parietal Cortex	SV2C_INPP4B_FSTL5	sv2c_inpp4b_fstl5	ENSG00000130396	AFDN	0.10808049512775852	0.315194627140143	0.6417630940784478
4	PDControl	P	Parietal Cortex	SV2C_INPP4B_FSTL5	sv2c_inpp4b_fstl5	ENSG00000123124	WWP1	-0.16614315188942452	0.31616205408132875	0.6425446322733344
4	PDControl	P	Parietal Cortex	SV2C_INPP4B_FSTL5	sv2c_inpp4b_fstl5	ENSG00000077254	USP33	-0.1286301056038468	0.3161647043245929	0.6425446322733344
4	PDControl	P	Parietal Cortex	SV2C_INPP4B_FSTL5	sv2c_inpp4b_fstl5	ENSG00000123066	MED13L	-0.10749728337055764	0.3167785804366316	0.6430692014769547
4	PDControl	P	Parietal Cortex	SV2C_INPP4B_FSTL5	sv2c_inpp4b_fstl5	ENSG00000070061	ELP1	0.1753977724103306	0.3168861166938707	0.6431696563124051
4	PDControl	P	Parietal Cortex	SV2C_INPP4B_FSTL5	sv2c_inpp4b_fstl5	ENSG00000146416	AIG1	-0.10918649029404293	0.31711253736273576	0.643345185512534
4	PDControl	P	Parietal Cortex	SV2C_INPP4B_FSTL5	sv2c_inpp4b_fstl5	ENSG00000170390	DCLK2	-0.11512239437565253	0.3175375766903621	0.6437613330271983
4	PDControl	P	Parietal Cortex	SV2C_INPP4B_FSTL5	sv2c_inpp4b_fstl5	ENSG00000189212	ENSG00000189212	0.1371004695890008	0.3178001956614277	0.6440210548611528
4	PDControl	P	Parietal Cortex	SV2C_INPP4B_FSTL5	sv2c_inpp4b_fstl5	ENSG00000125814	NAPB	-0.1932187838364463	0.3178459316650211	0.6440605745697172
4	PDControl	P	Parietal Cortex	SV2C_INPP4B_FSTL5	sv2c_inpp4b_fstl5	ENSG00000154229	PRKCA	-0.11883280338504676	0.31788510368149053	0.6440928296267249
4	PDControl	P	Parietal Cortex	SV2C_INPP4B_FSTL5	sv2c_inpp4b_fstl5	ENSG00000255248	MIR100HG	-0.12916045522190878	0.3182941665332687	0.6444832122794223
4	PDControl	P	Parietal Cortex	SV2C_INPP4B_FSTL5	sv2c_inpp4b_fstl5	ENSG00000139364	TMEM132B	-0.1301961285539921	0.3186983323250611	0.6448798082030571
4	PDControl	P	Parietal Cortex	SV2C_INPP4B_FSTL5	sv2c_inpp4b_fstl5	ENSG00000168234	TTC39C	-0.14561966270846316	0.31897635246209216	0.6451335101483234
4	PDControl	P	Parietal Cortex	SV2C_INPP4B_FSTL5	sv2c_inpp4b_fstl5	ENSG00000102053	ZC3H12B	0.13294397312335704	0.32000450385876084	0.6459224696975738
4	PDControl	P	Parietal Cortex	SV2C_INPP4B_FSTL5	sv2c_inpp4b_fstl5	ENSG00000168818	STX18	0.14199399579990946	0.3200086552556297	0.6459224696975738
4	PDControl	P	Parietal Cortex	SV2C_INPP4B_FSTL5	sv2c_inpp4b_fstl5	ENSG00000123636	BAZ2B	-0.0942737572392538	0.32005214855300057	0.6459819415238623
4	PDControl	P	Parietal Cortex	SV2C_INPP4B_FSTL5	sv2c_inpp4b_fstl5	ENSG00000134982	APC	-0.10275745111239765	0.32009420020691665	0.6460037387606008
4	PDControl	P	Parietal Cortex	SV2C_INPP4B_FSTL5	sv2c_inpp4b_fstl5	ENSG00000125851	PCSK2	-0.1180589002975001	0.3206893179750474	0.6465732791198326
4	PDControl	P	Parietal Cortex	SV2C_INPP4B_FSTL5	sv2c_inpp4b_fstl5	ENSG00000111300	NAA25	-0.14120886650942222	0.3210429409266706	0.6469559020197467
4	PDControl	P	Parietal Cortex	SV2C_INPP4B_FSTL5	sv2c_inpp4b_fstl5	ENSG00000158019	BABAM2	0.11171340636321148	0.3211158788818246	0.646974609122816
4	PDControl	P	Parietal Cortex	SV2C_INPP4B_FSTL5	sv2c_inpp4b_fstl5	ENSG00000245958	ENSG00000245958	-0.12231964115799432	0.32128767341327025	0.6471571599860446
4	PDControl	P	Parietal Cortex	SV2C_INPP4B_FSTL5	sv2c_inpp4b_fstl5	ENSG00000115525	ST3GAL5	-0.16286321788355718	0.32202087912782357	0.6478472447954539
4	PDControl	P	Parietal Cortex	SV2C_INPP4B_FSTL5	sv2c_inpp4b_fstl5	ENSG00000151917	BEND6	-0.1343806140037369	0.3221930646826762	0.6479724466968164
4	PDControl	P	Parietal Cortex	SV2C_INPP4B_FSTL5	sv2c_inpp4b_fstl5	ENSG00000204084	INPP5B	-0.1175381410222851	0.32248723198303897	0.6482119766369293
4	PDControl	P	Parietal Cortex	SV2C_INPP4B_FSTL5	sv2c_inpp4b_fstl5	ENSG00000188735	TMEM120B	0.1241685682246434	0.3232161099875812	0.6487110617117637
4	PDControl	P	Parietal Cortex	SV2C_INPP4B_FSTL5	sv2c_inpp4b_fstl5	ENSG00000138600	SPPL2A	-0.16104241949894327	0.3233003861319852	0.6487867267022783
4	PDControl	P	Parietal Cortex	SV2C_INPP4B_FSTL5	sv2c_inpp4b_fstl5	ENSG00000077549	CAPZB	-0.1417788160158393	0.32337587338912366	0.6488255211095768
4	PDControl	P	Parietal Cortex	SV2C_INPP4B_FSTL5	sv2c_inpp4b_fstl5	ENSG00000174332	GLIS1	0.17192424098285208	0.32367892206035154	0.6491319473412754
4	PDControl	P	Parietal Cortex	SV2C_INPP4B_FSTL5	sv2c_inpp4b_fstl5	ENSG00000138593	SECISBP2L	0.10431650144536508	0.32425295799568277	0.6495926709907239
4	PDControl	P	Parietal Cortex	SV2C_INPP4B_FSTL5	sv2c_inpp4b_fstl5	ENSG00000089094	KDM2B	0.14094033168561104	0.3246153020483894	0.6499462980284878
4	PDControl	P	Parietal Cortex	SV2C_INPP4B_FSTL5	sv2c_inpp4b_fstl5	ENSG00000128789	PSMG2	-0.16574447710279383	0.32485989375273994	0.6501370198512535
4	PDControl	P	Parietal Cortex	SV2C_INPP4B_FSTL5	sv2c_inpp4b_fstl5	ENSG00000120907	ADRA1A	-0.13479185384659154	0.325162644435558	0.6503989948813005
4	PDControl	P	Parietal Cortex	SV2C_INPP4B_FSTL5	sv2c_inpp4b_fstl5	ENSG00000182247	UBE2E2	0.11180104335740637	0.32576200019620427	0.6509631648587069
4	PDControl	P	Parietal Cortex	SV2C_INPP4B_FSTL5	sv2c_inpp4b_fstl5	ENSG00000144283	PKP4	-0.1183090694222404	0.3264874797621412	0.6516879639675827
4	PDControl	P	Parietal Cortex	SV2C_INPP4B_FSTL5	sv2c_inpp4b_fstl5	ENSG00000150867	PIP4K2A	0.329397421519797	0.32807460479150274	0.6532459571100832
4	PDControl	P	Parietal Cortex	SV2C_INPP4B_FSTL5	sv2c_inpp4b_fstl5	ENSG00000115839	RAB3GAP1	0.12162699923890585	0.32826116889461265	0.6534248443847062
4	PDControl	P	Parietal Cortex	SV2C_INPP4B_FSTL5	sv2c_inpp4b_fstl5	ENSG00000197081	IGF2R	0.1428429083645293	0.3283565241761902	0.6534925482877092
4	PDControl	P	Parietal Cortex	SV2C_INPP4B_FSTL5	sv2c_inpp4b_fstl5	ENSG00000148358	GPR107	-0.1497212826236467	0.32976633329041394	0.6548303312980761
4	PDControl	P	Parietal Cortex	SV2C_INPP4B_FSTL5	sv2c_inpp4b_fstl5	ENSG00000148468	FAM171A1	0.1388039459108814	0.33020880290218346	0.6551734929093308
4	PDControl	P	Parietal Cortex	SV2C_INPP4B_FSTL5	sv2c_inpp4b_fstl5	ENSG00000115947	ORC4	-0.14140313218459077	0.33035280962271674	0.6552996180137195
4	PDControl	P	Parietal Cortex	SV2C_INPP4B_FSTL5	sv2c_inpp4b_fstl5	ENSG00000204442	NALF1	0.12075238291881618	0.3306222297170254	0.6554612558601404
4	PDControl	P	Parietal Cortex	SV2C_INPP4B_FSTL5	sv2c_inpp4b_fstl5	ENSG00000228340	MIR646HG	-0.3100249213751871	0.3316995866062513	0.6563729671497329
4	PDControl	P	Parietal Cortex	SV2C_INPP4B_FSTL5	sv2c_inpp4b_fstl5	ENSG00000135597	REPS1	-0.13883982236059644	0.33209161989011815	0.6567211526003682
4	PDControl	P	Parietal Cortex	SV2C_INPP4B_FSTL5	sv2c_inpp4b_fstl5	ENSG00000163288	GABRB1	-0.10803297666964617	0.3326207690886973	0.6571863015590241
4	PDControl	P	Parietal Cortex	SV2C_INPP4B_FSTL5	sv2c_inpp4b_fstl5	ENSG00000157542	KCNJ6	-0.12425948783578455	0.3326878736956106	0.6572673124921284
4	PDControl	P	Parietal Cortex	SV2C_INPP4B_FSTL5	sv2c_inpp4b_fstl5	ENSG00000104687	GSR	-0.16545960972512574	0.33275856182384145	0.6573272608869846
4	PDControl	P	Parietal Cortex	SV2C_INPP4B_FSTL5	sv2c_inpp4b_fstl5	ENSG00000083799	CYLD	-0.1775311308608778	0.3327763587578567	0.6573371989402452
4	PDControl	P	Parietal Cortex	SV2C_INPP4B_FSTL5	sv2c_inpp4b_fstl5	ENSG00000173230	GOLGB1	0.16812924296674847	0.33294129204534584	0.6574253022639387
4	PDControl	P	Parietal Cortex	SV2C_INPP4B_FSTL5	sv2c_inpp4b_fstl5	ENSG00000129515	SNX6	-0.15205522296874374	0.33356466137871166	0.6579650586261432
4	PDControl	P	Parietal Cortex	SV2C_INPP4B_FSTL5	sv2c_inpp4b_fstl5	ENSG00000184349	EFNA5	0.1459941414489112	0.3336904290145135	0.6580467692885295
4	PDControl	P	Parietal Cortex	SV2C_INPP4B_FSTL5	sv2c_inpp4b_fstl5	ENSG00000137968	SLC44A5	-0.11805261984328475	0.33384583100117615	0.6582298027302038
4	PDControl	P	Parietal Cortex	SV2C_INPP4B_FSTL5	sv2c_inpp4b_fstl5	ENSG00000126733	DACH2	-0.24858169108391515	0.33401354314031817	0.6584070284281173
4	PDControl	P	Parietal Cortex	SV2C_INPP4B_FSTL5	sv2c_inpp4b_fstl5	ENSG00000167191	GPRC5B	0.1715521634111239	0.33431329373557894	0.6586791368181871
4	PDControl	P	Parietal Cortex	SV2C_INPP4B_FSTL5	sv2c_inpp4b_fstl5	ENSG00000237854	ENSG00000237854	-0.1294888693706593	0.33431840121587486	0.6586845143948716
4	PDControl	P	Parietal Cortex	SV2C_INPP4B_FSTL5	sv2c_inpp4b_fstl5	ENSG00000135655	USP15	-0.12622611041632226	0.3344559715846246	0.658838397996422
4	PDControl	P	Parietal Cortex	SV2C_INPP4B_FSTL5	sv2c_inpp4b_fstl5	ENSG00000156475	PPP2R2B	-0.12526839294942604	0.33447236315916984	0.6588430279342002
4	PDControl	P	Parietal Cortex	SV2C_INPP4B_FSTL5	sv2c_inpp4b_fstl5	ENSG00000152208	GRID2	0.16809487776695597	0.3349817853009096	0.6592873473559635
4	PDControl	P	Parietal Cortex	SV2C_INPP4B_FSTL5	sv2c_inpp4b_fstl5	ENSG00000237773	LOC101927609	-0.19350483996337342	0.3360398209316936	0.6602491675047628
4	PDControl	P	Parietal Cortex	SV2C_INPP4B_FSTL5	sv2c_inpp4b_fstl5	ENSG00000166272	WBP1L	-0.14451733616578188	0.33625076687768984	0.6603252889303677
4	PDControl	P	Parietal Cortex	SV2C_INPP4B_FSTL5	sv2c_inpp4b_fstl5	ENSG00000162374	ELAVL4	-0.1358776358369198	0.3366475398705914	0.6605704769538377
4	PDControl	P	Parietal Cortex	SV2C_INPP4B_FSTL5	sv2c_inpp4b_fstl5	ENSG00000152348	ATG10	-0.1845451235183262	0.3367345072219343	0.6606206124266105
4	PDControl	P	Parietal Cortex	SV2C_INPP4B_FSTL5	sv2c_inpp4b_fstl5	ENSG00000119912	IDE	-0.13925141863289525	0.33682025705747765	0.6606670575552686
4	PDControl	P	Parietal Cortex	SV2C_INPP4B_FSTL5	sv2c_inpp4b_fstl5	ENSG00000156931	VPS8	-0.1268706418111485	0.3373952253743122	0.6611770727736845
4	PDControl	P	Parietal Cortex	SV2C_INPP4B_FSTL5	sv2c_inpp4b_fstl5	ENSG00000141867	BRD4	-0.11592427219348078	0.33813018310006093	0.661844546525882
4	PDControl	P	Parietal Cortex	SV2C_INPP4B_FSTL5	sv2c_inpp4b_fstl5	ENSG00000003393	ALS2	-0.13446578962547218	0.33815068514304736	0.6618683309734167
4	PDControl	P	Parietal Cortex	SV2C_INPP4B_FSTL5	sv2c_inpp4b_fstl5	ENSG00000196498	NCOR2	0.12981786604898193	0.3383860338502003	0.6620599432206595
4	PDControl	P	Parietal Cortex	SV2C_INPP4B_FSTL5	sv2c_inpp4b_fstl5	ENSG00000198380	GFPT1	-0.16276324527917385	0.33845813591873497	0.6620887687504035
4	PDControl	P	Parietal Cortex	SV2C_INPP4B_FSTL5	sv2c_inpp4b_fstl5	ENSG00000138443	ABI2	-0.11948625049347772	0.33885039620592694	0.6624699616486367
4	PDControl	P	Parietal Cortex	SV2C_INPP4B_FSTL5	sv2c_inpp4b_fstl5	ENSG00000108018	SORCS1	-0.21375182119368397	0.3398886381404449	0.6633638900887157
4	PDControl	P	Parietal Cortex	SV2C_INPP4B_FSTL5	sv2c_inpp4b_fstl5	ENSG00000122507	BBS9	0.10012960278745808	0.34021515189985385	0.6636144419389345
4	PDControl	P	Parietal Cortex	SV2C_INPP4B_FSTL5	sv2c_inpp4b_fstl5	ENSG00000009694	TENM1	-0.1323788090122573	0.3403666103447087	0.6636985677912981
4	PDControl	P	Parietal Cortex	SV2C_INPP4B_FSTL5	sv2c_inpp4b_fstl5	ENSG00000133958	UNC79	-0.09933611060690417	0.3405062764043174	0.6638308565528365
4	PDControl	P	Parietal Cortex	SV2C_INPP4B_FSTL5	sv2c_inpp4b_fstl5	ENSG00000075785	RAB7A	-0.12430448609724998	0.3405262180397022	0.663851043425522
4	PDControl	P	Parietal Cortex	SV2C_INPP4B_FSTL5	sv2c_inpp4b_fstl5	ENSG00000124789	NUP153	-0.1498956408604757	0.3406858230482267	0.66397058790966
4	PDControl	P	Parietal Cortex	SV2C_INPP4B_FSTL5	sv2c_inpp4b_fstl5	ENSG00000164619	BMPER	0.1718350040209966	0.3409594669310594	0.6642592902135136
4	PDControl	P	Parietal Cortex	SV2C_INPP4B_FSTL5	sv2c_inpp4b_fstl5	ENSG00000144161	ZC3H8	0.14181249929192496	0.3413168858877059	0.6645706223687543
4	PDControl	P	Parietal Cortex	SV2C_INPP4B_FSTL5	sv2c_inpp4b_fstl5	ENSG00000241684	ADAMTS9-AS2	-0.18368125362492016	0.34134515915058705	0.6645962247326305
4	PDControl	P	Parietal Cortex	SV2C_INPP4B_FSTL5	sv2c_inpp4b_fstl5	ENSG00000232611	ENSG00000232611	-0.16175922149230626	0.3420652636982333	0.6650797884956676
4	PDControl	P	Parietal Cortex	SV2C_INPP4B_FSTL5	sv2c_inpp4b_fstl5	ENSG00000078369	GNB1	-0.09867447736942037	0.34249143980810126	0.665463187564527
4	PDControl	P	Parietal Cortex	SV2C_INPP4B_FSTL5	sv2c_inpp4b_fstl5	ENSG00000089048	ESF1	0.14317002695970782	0.3432819960579848	0.6660891900765127
4	PDControl	P	Parietal Cortex	SV2C_INPP4B_FSTL5	sv2c_inpp4b_fstl5	ENSG00000129292	PHF20L1	-0.11344859045245226	0.3435285971951325	0.6662621356578533
4	PDControl	P	Parietal Cortex	SV2C_INPP4B_FSTL5	sv2c_inpp4b_fstl5	ENSG00000134369	NAV1	0.10239193546316994	0.34358457793748554	0.6663240513201844
4	PDControl	P	Parietal Cortex	SV2C_INPP4B_FSTL5	sv2c_inpp4b_fstl5	ENSG00000113805	CNTN3	0.13266177125663603	0.34405994254860783	0.6666717987705564
4	PDControl	P	Parietal Cortex	SV2C_INPP4B_FSTL5	sv2c_inpp4b_fstl5	ENSG00000178764	ZHX2	0.15581346540357366	0.34424112764694914	0.6667803170448511
4	PDControl	P	Parietal Cortex	SV2C_INPP4B_FSTL5	sv2c_inpp4b_fstl5	ENSG00000269237	ENSG00000269237	-0.19156298878896383	0.3443009984208827	0.6668636400378624
4	PDControl	P	Parietal Cortex	SV2C_INPP4B_FSTL5	sv2c_inpp4b_fstl5	ENSG00000180370	PAK2	-0.15365597043951595	0.3461965825640556	0.6684037866400951
4	PDControl	P	Parietal Cortex	SV2C_INPP4B_FSTL5	sv2c_inpp4b_fstl5	ENSG00000145675	PIK3R1	0.16026487018361468	0.3469666383669251	0.669009880979258
4	PDControl	P	Parietal Cortex	SV2C_INPP4B_FSTL5	sv2c_inpp4b_fstl5	ENSG00000101542	CDH20	-0.18529731954734885	0.34729534021469743	0.669232983817829
4	PDControl	P	Parietal Cortex	SV2C_INPP4B_FSTL5	sv2c_inpp4b_fstl5	ENSG00000152894	PTPRK	0.1645758185649946	0.3476284663282827	0.6695721245876238
4	PDControl	P	Parietal Cortex	SV2C_INPP4B_FSTL5	sv2c_inpp4b_fstl5	ENSG00000006740	ARHGAP44	-0.1169110327715206	0.3476899046272165	0.6696290530317434
4	PDControl	P	Parietal Cortex	SV2C_INPP4B_FSTL5	sv2c_inpp4b_fstl5	ENSG00000175497	DPP10	0.13318020542742914	0.3477491978846552	0.6696807416803522
4	PDControl	P	Parietal Cortex	SV2C_INPP4B_FSTL5	sv2c_inpp4b_fstl5	ENSG00000120727	PAIP2	0.13541532902158782	0.3479853901526	0.6698629549070879
4	PDControl	P	Parietal Cortex	SV2C_INPP4B_FSTL5	sv2c_inpp4b_fstl5	ENSG00000196428	TSC22D2	-0.14443259510786266	0.34799318278578584	0.6698629549070879
4	PDControl	P	Parietal Cortex	SV2C_INPP4B_FSTL5	sv2c_inpp4b_fstl5	ENSG00000073417	PDE8A	-0.1942523493511592	0.3480199087855884	0.6698629549070879
4	PDControl	P	Parietal Cortex	SV2C_INPP4B_FSTL5	sv2c_inpp4b_fstl5	ENSG00000183230	CTNNA3	0.23573338721318216	0.3482861330354855	0.6700886430934248
4	PDControl	P	Parietal Cortex	SV2C_INPP4B_FSTL5	sv2c_inpp4b_fstl5	ENSG00000128908	INO80	0.10955086642646084	0.3484511015964059	0.6702570527742028
4	PDControl	P	Parietal Cortex	SV2C_INPP4B_FSTL5	sv2c_inpp4b_fstl5	ENSG00000109180	OCIAD1	-0.11230210340941138	0.34846514883127877	0.6702738376744043
4	PDControl	P	Parietal Cortex	SV2C_INPP4B_FSTL5	sv2c_inpp4b_fstl5	ENSG00000144535	DIS3L2	0.09810716898543248	0.3487776104498099	0.6705670334716035
4	PDControl	P	Parietal Cortex	SV2C_INPP4B_FSTL5	sv2c_inpp4b_fstl5	ENSG00000047578	KATNIP	0.11699254670933446	0.3496595576136323	0.6714394367270407
4	PDControl	P	Parietal Cortex	SV2C_INPP4B_FSTL5	sv2c_inpp4b_fstl5	ENSG00000160216	AGPAT3	-0.12128183189078623	0.3498735466658023	0.6715954560060086
4	PDControl	P	Parietal Cortex	SV2C_INPP4B_FSTL5	sv2c_inpp4b_fstl5	ENSG00000185274	GALNT17	-0.10327861734654142	0.3499029679292509	0.6716271817936941
4	PDControl	P	Parietal Cortex	SV2C_INPP4B_FSTL5	sv2c_inpp4b_fstl5	ENSG00000107290	SETX	0.11741607909274165	0.35059020071432323	0.6722123795842847
4	PDControl	P	Parietal Cortex	SV2C_INPP4B_FSTL5	sv2c_inpp4b_fstl5	ENSG00000085733	CTTN	0.13570289777522948	0.3508722508136335	0.6724188660896813
4	PDControl	P	Parietal Cortex	SV2C_INPP4B_FSTL5	sv2c_inpp4b_fstl5	ENSG00000139668	WDFY2	0.1611156984222566	0.3514232253119891	0.6728480031116031
4	PDControl	P	Parietal Cortex	SV2C_INPP4B_FSTL5	sv2c_inpp4b_fstl5	ENSG00000078549	ADCYAP1R1	0.1266293652370205	0.3515484290147787	0.6729388682346034
4	PDControl	P	Parietal Cortex	SV2C_INPP4B_FSTL5	sv2c_inpp4b_fstl5	ENSG00000130294	KIF1A	0.12662559116371774	0.35179161781603374	0.6730993404311408
4	PDControl	P	Parietal Cortex	SV2C_INPP4B_FSTL5	sv2c_inpp4b_fstl5	ENSG00000164924	YWHAZ	-0.12513602204644236	0.3522827231715342	0.6735412781939479
4	PDControl	P	Parietal Cortex	SV2C_INPP4B_FSTL5	sv2c_inpp4b_fstl5	ENSG00000198911	SREBF2	-0.13881098779375112	0.35301288470046877	0.6742417325813895
4	PDControl	P	Parietal Cortex	SV2C_INPP4B_FSTL5	sv2c_inpp4b_fstl5	ENSG00000106723	SPIN1	0.12634961343808548	0.35306613849812796	0.674248508691216
4	PDControl	P	Parietal Cortex	SV2C_INPP4B_FSTL5	sv2c_inpp4b_fstl5	ENSG00000196693	ZNF33B	0.19496817867283678	0.3531900259573926	0.6743754546624884
4	PDControl	P	Parietal Cortex	SV2C_INPP4B_FSTL5	sv2c_inpp4b_fstl5	ENSG00000130227	XPO7	-0.1701370383162315	0.3536655823388619	0.6747743863450367
4	PDControl	P	Parietal Cortex	SV2C_INPP4B_FSTL5	sv2c_inpp4b_fstl5	ENSG00000242086	SDHAP2	-0.1440046890727773	0.3542461615550223	0.6751543492763775
4	PDControl	P	Parietal Cortex	SV2C_INPP4B_FSTL5	sv2c_inpp4b_fstl5	ENSG00000084676	NCOA1	-0.09460999375384205	0.35438053359081323	0.6752371187658138
4	PDControl	P	Parietal Cortex	SV2C_INPP4B_FSTL5	sv2c_inpp4b_fstl5	ENSG00000029363	BCLAF1	0.1379379542937702	0.35473898651579294	0.675429143798047
4	PDControl	P	Parietal Cortex	SV2C_INPP4B_FSTL5	sv2c_inpp4b_fstl5	ENSG00000105784	RUNDC3B	0.11056556532585393	0.35488855628188276	0.6754998502419781
4	PDControl	P	Parietal Cortex	SV2C_INPP4B_FSTL5	sv2c_inpp4b_fstl5	ENSG00000078018	MAP2	-0.09805817185204724	0.35515592291080955	0.6757250162906758
4	PDControl	P	Parietal Cortex	SV2C_INPP4B_FSTL5	sv2c_inpp4b_fstl5	ENSG00000180611	MB21D2	0.2120315543094753	0.35520986462461	0.6757445793085648
4	PDControl	P	Parietal Cortex	SV2C_INPP4B_FSTL5	sv2c_inpp4b_fstl5	ENSG00000134709	HOOK1	0.14632586282596183	0.356145951682753	0.6765217219523678
4	PDControl	P	Parietal Cortex	SV2C_INPP4B_FSTL5	sv2c_inpp4b_fstl5	ENSG00000183044	ABAT	-0.13613809279062927	0.35655896556763933	0.6767983742383212
4	PDControl	P	Parietal Cortex	SV2C_INPP4B_FSTL5	sv2c_inpp4b_fstl5	ENSG00000113594	LIFR	0.17498546404805992	0.3565737032335249	0.6767983742383212
4	PDControl	P	Parietal Cortex	SV2C_INPP4B_FSTL5	sv2c_inpp4b_fstl5	ENSG00000144229	THSD7B	-0.22558568107524124	0.3566217429642752	0.676820844554015
4	PDControl	P	Parietal Cortex	SV2C_INPP4B_FSTL5	sv2c_inpp4b_fstl5	ENSG00000065613	SLK	-0.18333526401531497	0.35688344505885405	0.6770033319122974
4	PDControl	P	Parietal Cortex	SV2C_INPP4B_FSTL5	sv2c_inpp4b_fstl5	ENSG00000116984	MTR	0.134020835626961	0.35694650718226284	0.677045332748321
4	PDControl	P	Parietal Cortex	SV2C_INPP4B_FSTL5	sv2c_inpp4b_fstl5	ENSG00000116127	ALMS1	0.13154888688593402	0.356956015008026	0.6770482568286053
4	PDControl	P	Parietal Cortex	SV2C_INPP4B_FSTL5	sv2c_inpp4b_fstl5	ENSG00000103994	ZNF106	0.12620014248228362	0.35696627338475806	0.6770538050617231
4	PDControl	P	Parietal Cortex	SV2C_INPP4B_FSTL5	sv2c_inpp4b_fstl5	ENSG00000120925	RNF170	-0.14686613142996396	0.35728189485719064	0.6773114902903596
4	PDControl	P	Parietal Cortex	SV2C_INPP4B_FSTL5	sv2c_inpp4b_fstl5	ENSG00000197548	ATG7	-0.11999335953107781	0.35907499752704497	0.6786042225488157
4	PDControl	P	Parietal Cortex	SV2C_INPP4B_FSTL5	sv2c_inpp4b_fstl5	ENSG00000177189	RPS6KA3	-0.12867594386714032	0.3595512923711076	0.6789578781656161
4	PDControl	P	Parietal Cortex	SV2C_INPP4B_FSTL5	sv2c_inpp4b_fstl5	ENSG00000078177	N4BP2	0.1271671768449485	0.3598599685370083	0.6792033854329493
4	PDControl	P	Parietal Cortex	SV2C_INPP4B_FSTL5	sv2c_inpp4b_fstl5	ENSG00000050438	SLC4A8	-0.1656788369027158	0.36110502103866393	0.6802594679510455
4	PDControl	P	Parietal Cortex	SV2C_INPP4B_FSTL5	sv2c_inpp4b_fstl5	ENSG00000158683	PKD1L1	-0.13565884880422985	0.3611875445578714	0.6803270131192368
4	PDControl	P	Parietal Cortex	SV2C_INPP4B_FSTL5	sv2c_inpp4b_fstl5	ENSG00000126870	DYNC2I1	0.0958932228959366	0.3615148634327039	0.6806010466576069
4	PDControl	P	Parietal Cortex	SV2C_INPP4B_FSTL5	sv2c_inpp4b_fstl5	ENSG00000153827	TRIP12	-0.0991637084464072	0.36167923823659964	0.680790194264435
4	PDControl	P	Parietal Cortex	SV2C_INPP4B_FSTL5	sv2c_inpp4b_fstl5	ENSG00000111218	PRMT8	-0.14783439623269246	0.36205856793367885	0.6810783893511247
4	PDControl	P	Parietal Cortex	SV2C_INPP4B_FSTL5	sv2c_inpp4b_fstl5	ENSG00000128881	TTBK2	-0.12926343034893328	0.36251026970049516	0.6815454578920376
4	PDControl	P	Parietal Cortex	SV2C_INPP4B_FSTL5	sv2c_inpp4b_fstl5	ENSG00000173175	ADCY5	-0.1334850386283506	0.36254815371032745	0.681566207621533
4	PDControl	P	Parietal Cortex	SV2C_INPP4B_FSTL5	sv2c_inpp4b_fstl5	ENSG00000026652	AGPAT4	-0.10603996766536827	0.36280263273556157	0.6817640200256163
4	PDControl	P	Parietal Cortex	SV2C_INPP4B_FSTL5	sv2c_inpp4b_fstl5	ENSG00000106554	CHCHD3	-0.12087258798406886	0.36307499695826906	0.6820024013589333
4	PDControl	P	Parietal Cortex	SV2C_INPP4B_FSTL5	sv2c_inpp4b_fstl5	ENSG00000117713	ARID1A	-0.13505957094240362	0.36366478021888937	0.6823805118099909
4	PDControl	P	Parietal Cortex	SV2C_INPP4B_FSTL5	sv2c_inpp4b_fstl5	ENSG00000196535	MYO18A	0.14618130637133397	0.3637873129727578	0.6825179582783485
4	PDControl	P	Parietal Cortex	SV2C_INPP4B_FSTL5	sv2c_inpp4b_fstl5	ENSG00000159592	GPBP1L1	-0.13090292040587226	0.36445712606728164	0.6830922744653906
4	PDControl	P	Parietal Cortex	SV2C_INPP4B_FSTL5	sv2c_inpp4b_fstl5	ENSG00000140015	KCNH5	0.22946975527622815	0.3648106110169115	0.6833469462556596
4	PDControl	P	Parietal Cortex	SV2C_INPP4B_FSTL5	sv2c_inpp4b_fstl5	ENSG00000143797	MBOAT2	-0.1084905280838866	0.3665617474841514	0.6846557931425523
4	PDControl	P	Parietal Cortex	SV2C_INPP4B_FSTL5	sv2c_inpp4b_fstl5	ENSG00000164187	LMBRD2	0.16981466314629579	0.366933657501773	0.6849295149005827
4	PDControl	P	Parietal Cortex	SV2C_INPP4B_FSTL5	sv2c_inpp4b_fstl5	ENSG00000112624	BICRAL	-0.12616934149745784	0.3675208996753935	0.6854098158233273
4	PDControl	P	Parietal Cortex	SV2C_INPP4B_FSTL5	sv2c_inpp4b_fstl5	ENSG00000132953	XPO4	-0.1407189441002945	0.36818973761369245	0.6860263087545485
4	PDControl	P	Parietal Cortex	SV2C_INPP4B_FSTL5	sv2c_inpp4b_fstl5	ENSG00000138688	BLTP1	0.1059886521603346	0.3683983206276724	0.6862370724156545
4	PDControl	P	Parietal Cortex	SV2C_INPP4B_FSTL5	sv2c_inpp4b_fstl5	ENSG00000170382	LRRN2	-0.11423103607731733	0.36946539081000473	0.6870465287578025
4	PDControl	P	Parietal Cortex	SV2C_INPP4B_FSTL5	sv2c_inpp4b_fstl5	ENSG00000040731	CDH10	-0.11396463772451071	0.3694826924220086	0.6870602514198463
4	PDControl	P	Parietal Cortex	SV2C_INPP4B_FSTL5	sv2c_inpp4b_fstl5	ENSG00000021776	AQR	-0.15239387024356432	0.3695461169930315	0.6871412855099446
4	PDControl	P	Parietal Cortex	SV2C_INPP4B_FSTL5	sv2c_inpp4b_fstl5	ENSG00000140750	ARHGAP17	-0.13383874015289265	0.3705671041055627	0.6878893120549011
4	PDControl	P	Parietal Cortex	SV2C_INPP4B_FSTL5	sv2c_inpp4b_fstl5	ENSG00000114770	ABCC5	0.10411586212364021	0.3708848231014693	0.6881291560325018
4	PDControl	P	Parietal Cortex	SV2C_INPP4B_FSTL5	sv2c_inpp4b_fstl5	ENSG00000082397	EPB41L3	-0.12431255837296362	0.37111672521247074	0.6882748943310629
4	PDControl	P	Parietal Cortex	SV2C_INPP4B_FSTL5	sv2c_inpp4b_fstl5	ENSG00000182667	NTM	-0.09492799879306446	0.37134027900579514	0.6884438646281092
4	PDControl	P	Parietal Cortex	SV2C_INPP4B_FSTL5	sv2c_inpp4b_fstl5	ENSG00000198900	TOP1	-0.12285090631294793	0.3719708906536273	0.6889700439462892
4	PDControl	P	Parietal Cortex	SV2C_INPP4B_FSTL5	sv2c_inpp4b_fstl5	ENSG00000005893	LAMP2	-0.18624738867675372	0.37332280334738277	0.6900133019742917
4	PDControl	P	Parietal Cortex	SV2C_INPP4B_FSTL5	sv2c_inpp4b_fstl5	ENSG00000102038	SMARCA1	-0.1493545806485601	0.3739408774626719	0.6905155711661215
4	PDControl	P	Parietal Cortex	SV2C_INPP4B_FSTL5	sv2c_inpp4b_fstl5	ENSG00000104447	TRPS1	0.13740052911923595	0.3743772869384787	0.6908466766168114
4	PDControl	P	Parietal Cortex	SV2C_INPP4B_FSTL5	sv2c_inpp4b_fstl5	ENSG00000135749	PCNX2	-0.1030678201886257	0.3748328590727409	0.6912056651229629
4	PDControl	P	Parietal Cortex	SV2C_INPP4B_FSTL5	sv2c_inpp4b_fstl5	ENSG00000126602	TRAP1	-0.11993058097085196	0.3748673401619508	0.6912259973863599
4	PDControl	P	Parietal Cortex	SV2C_INPP4B_FSTL5	sv2c_inpp4b_fstl5	ENSG00000171109	MFN1	-0.13415094990406562	0.3749657710904475	0.6913384604894109
4	PDControl	P	Parietal Cortex	SV2C_INPP4B_FSTL5	sv2c_inpp4b_fstl5	ENSG00000136111	TBC1D4	0.11855769992736498	0.37509875685831007	0.6914823878427393
4	PDControl	P	Parietal Cortex	SV2C_INPP4B_FSTL5	sv2c_inpp4b_fstl5	ENSG00000173889	PHC3	-0.10670003500276515	0.37582191839254764	0.6919648093719687
4	PDControl	P	Parietal Cortex	SV2C_INPP4B_FSTL5	sv2c_inpp4b_fstl5	ENSG00000111907	TPD52L1	0.20588326390959466	0.3759379604117513	0.6920348894974111
4	PDControl	P	Parietal Cortex	SV2C_INPP4B_FSTL5	sv2c_inpp4b_fstl5	ENSG00000180530	NRIP1	0.14248712600560243	0.3759455504980561	0.6920348894974111
4	PDControl	P	Parietal Cortex	SV2C_INPP4B_FSTL5	sv2c_inpp4b_fstl5	ENSG00000165434	PGM2L1	0.14081793588016644	0.37614587239988573	0.6921552050034727
4	PDControl	P	Parietal Cortex	SV2C_INPP4B_FSTL5	sv2c_inpp4b_fstl5	ENSG00000144451	SPAG16	-0.10840998902203403	0.3767292398796578	0.6924520592746728
4	PDControl	P	Parietal Cortex	SV2C_INPP4B_FSTL5	sv2c_inpp4b_fstl5	ENSG00000142687	KIAA0319L	-0.10942550974400778	0.37673722190139114	0.6924520592746728
4	PDControl	P	Parietal Cortex	SV2C_INPP4B_FSTL5	sv2c_inpp4b_fstl5	ENSG00000106266	SNX8	0.18805951439891277	0.37696959800451557	0.6926676632428386
4	PDControl	P	Parietal Cortex	SV2C_INPP4B_FSTL5	sv2c_inpp4b_fstl5	ENSG00000103647	CORO2B	0.19120915452026033	0.37705096514483283	0.6927344528471331
4	PDControl	P	Parietal Cortex	SV2C_INPP4B_FSTL5	sv2c_inpp4b_fstl5	ENSG00000175216	CKAP5	0.11199129449067513	0.3772738495065341	0.6929051761758999
4	PDControl	P	Parietal Cortex	SV2C_INPP4B_FSTL5	sv2c_inpp4b_fstl5	ENSG00000125354	SEPTIN6	-0.13465875090663015	0.3785547527568811	0.6939706301565463
4	PDControl	P	Parietal Cortex	SV2C_INPP4B_FSTL5	sv2c_inpp4b_fstl5	ENSG00000073169	SELENOO	-0.13596364586987875	0.3789402809377669	0.6942273219469487
4	PDControl	P	Parietal Cortex	SV2C_INPP4B_FSTL5	sv2c_inpp4b_fstl5	ENSG00000151376	ME3	0.13201538539748636	0.37949022136550803	0.6946834344841766
4	PDControl	P	Parietal Cortex	SV2C_INPP4B_FSTL5	sv2c_inpp4b_fstl5	ENSG00000160199	PKNOX1	0.12633408908688892	0.38035554997318743	0.6953768346787979
4	PDControl	P	Parietal Cortex	SV2C_INPP4B_FSTL5	sv2c_inpp4b_fstl5	ENSG00000105993	DNAJB6	-0.17833626062402974	0.38057004083181145	0.6955137338816557
4	PDControl	P	Parietal Cortex	SV2C_INPP4B_FSTL5	sv2c_inpp4b_fstl5	ENSG00000116580	GON4L	0.10618589017203028	0.38091114669877746	0.6957524052469732
4	PDControl	P	Parietal Cortex	SV2C_INPP4B_FSTL5	sv2c_inpp4b_fstl5	ENSG00000165495	PKNOX2	0.09965171646079796	0.3811772773430693	0.6959897654240103
4	PDControl	P	Parietal Cortex	SV2C_INPP4B_FSTL5	sv2c_inpp4b_fstl5	ENSG00000151923	TIAL1	-0.1336414857484396	0.38141487581075395	0.6961607223251953
4	PDControl	P	Parietal Cortex	SV2C_INPP4B_FSTL5	sv2c_inpp4b_fstl5	ENSG00000113194	FAF2	-0.12445371979476949	0.38179799543169046	0.6964324049000601
4	PDControl	P	Parietal Cortex	SV2C_INPP4B_FSTL5	sv2c_inpp4b_fstl5	ENSG00000141556	TBCD	0.11031519195891004	0.3818193179772007	0.6964444223916674
4	PDControl	P	Parietal Cortex	SV2C_INPP4B_FSTL5	sv2c_inpp4b_fstl5	ENSG00000155093	PTPRN2	0.10069986384855412	0.3833226265051267	0.6976671797245192
4	PDControl	P	Parietal Cortex	SV2C_INPP4B_FSTL5	sv2c_inpp4b_fstl5	ENSG00000204634	TBC1D8	0.1067875290678133	0.3834818568563916	0.6977644157920196
4	PDControl	P	Parietal Cortex	SV2C_INPP4B_FSTL5	sv2c_inpp4b_fstl5	ENSG00000157450	RNF111	-0.10145447095180504	0.3838590702888347	0.6980930720187503
4	PDControl	P	Parietal Cortex	SV2C_INPP4B_FSTL5	sv2c_inpp4b_fstl5	ENSG00000114107	CEP70	0.10875232298013593	0.3838675269190679	0.6980992841572525
4	PDControl	P	Parietal Cortex	SV2C_INPP4B_FSTL5	sv2c_inpp4b_fstl5	ENSG00000233723	LINC01122	0.11973438051980523	0.38388781332791355	0.6981136278200019
4	PDControl	P	Parietal Cortex	SV2C_INPP4B_FSTL5	sv2c_inpp4b_fstl5	ENSG00000138468	SENP7	-0.10854693186278741	0.38404345555582586	0.6982679329077984
4	PDControl	P	Parietal Cortex	SV2C_INPP4B_FSTL5	sv2c_inpp4b_fstl5	ENSG00000112530	PACRG	0.11163520829068574	0.38427743897783617	0.69844272286647
4	PDControl	P	Parietal Cortex	SV2C_INPP4B_FSTL5	sv2c_inpp4b_fstl5	ENSG00000114098	ARMC8	-0.11347329432403441	0.3843810083431478	0.6984989565017582
4	PDControl	P	Parietal Cortex	SV2C_INPP4B_FSTL5	sv2c_inpp4b_fstl5	ENSG00000115464	USP34	-0.08040787355759704	0.38487449753769154	0.6988247689384667
4	PDControl	P	Parietal Cortex	SV2C_INPP4B_FSTL5	sv2c_inpp4b_fstl5	ENSG00000196141	SPATS2L	0.14021342458957253	0.38509270035429655	0.6989486711095161
4	PDControl	P	Parietal Cortex	SV2C_INPP4B_FSTL5	sv2c_inpp4b_fstl5	ENSG00000261115	TMEM178B	-0.09767223324011631	0.38525255432658534	0.6990850159522267
4	PDControl	P	Parietal Cortex	SV2C_INPP4B_FSTL5	sv2c_inpp4b_fstl5	ENSG00000128000	ZNF780B	-0.11585331704945201	0.38607034582294497	0.69984456799796535
4	PDControl	P	Parietal Cortex	SV2C_INPP4B_FSTL5	sv2c_inpp4b_fstl5	ENSG00000153237	CCDC148	-0.12336531892620783	0.38611885473181895	0.6998673453898068
4	PDControl	P	Parietal Cortex	SV2C_INPP4B_FSTL5	sv2c_inpp4b_fstl5	ENSG00000126653	NSRP1	-0.12545867847544923	0.38651252733885844	0.7001237735339142
4	PDControl	P	Parietal Cortex	SV2C_INPP4B_FSTL5	sv2c_inpp4b_fstl5	ENSG00000226419	SLC16A1-AS1	-0.10191336845021226	0.38793807017808635	0.7011286719258526
4	PDControl	P	Parietal Cortex	SV2C_INPP4B_FSTL5	sv2c_inpp4b_fstl5	ENSG00000115355	CCDC88A	0.11571787268255918	0.38849257084766997	0.701567765689724
4	PDControl	P	Parietal Cortex	SV2C_INPP4B_FSTL5	sv2c_inpp4b_fstl5	ENSG00000107643	MAPK8	-0.10534204479056442	0.3886489697068314	0.7016697464725605
4	PDControl	P	Parietal Cortex	SV2C_INPP4B_FSTL5	sv2c_inpp4b_fstl5	ENSG00000143748	NVL	-0.13073090239160035	0.38930605484325054	0.702226435977587
4	PDControl	P	Parietal Cortex	SV2C_INPP4B_FSTL5	sv2c_inpp4b_fstl5	ENSG00000196104	SPOCK3	-0.10480036364146272	0.3896489207367291	0.702487681307554
4	PDControl	P	Parietal Cortex	SV2C_INPP4B_FSTL5	sv2c_inpp4b_fstl5	ENSG00000168916	ZNF608	-0.10491955531503727	0.3907037291953972	0.703414515920273
4	PDControl	P	Parietal Cortex	SV2C_INPP4B_FSTL5	sv2c_inpp4b_fstl5	ENSG00000181722	ZBTB20	0.13064446040862343	0.39083958849127254	0.7035176063264793
4	PDControl	P	Parietal Cortex	SV2C_INPP4B_FSTL5	sv2c_inpp4b_fstl5	ENSG00000106052	TAX1BP1	0.09835253109110464	0.39092553895419513	0.7035844539964361
4	PDControl	P	Parietal Cortex	SV2C_INPP4B_FSTL5	sv2c_inpp4b_fstl5	ENSG00000186073	CDIN1	-0.1561612756589028	0.3913601908806885	0.703774262593346
4	PDControl	P	Parietal Cortex	SV2C_INPP4B_FSTL5	sv2c_inpp4b_fstl5	ENSG00000153956	CACNA2D1	-0.12980249372719577	0.39147300946273644	0.7038067909491456
4	PDControl	P	Parietal Cortex	SV2C_INPP4B_FSTL5	sv2c_inpp4b_fstl5	ENSG00000118420	UBE3D	-0.13387678860173935	0.3917054260031023	0.704012484895687
4	PDControl	P	Parietal Cortex	SV2C_INPP4B_FSTL5	sv2c_inpp4b_fstl5	ENSG00000065243	PKN2	0.11143133856117249	0.391947224191902	0.7041854724023084
4	PDControl	P	Parietal Cortex	SV2C_INPP4B_FSTL5	sv2c_inpp4b_fstl5	ENSG00000053524	MCF2L2	-0.09612968172275238	0.39246474843959467	0.7045758460378474
4	PDControl	P	Parietal Cortex	SV2C_INPP4B_FSTL5	sv2c_inpp4b_fstl5	ENSG00000008256	CYTH3	-0.13538078455243951	0.39397121336361896	0.7058028275851048
4	PDControl	P	Parietal Cortex	SV2C_INPP4B_FSTL5	sv2c_inpp4b_fstl5	ENSG00000138190	EXOC6	0.12201318604260436	0.3941624701760563	0.7059837649107282
4	PDControl	P	Parietal Cortex	SV2C_INPP4B_FSTL5	sv2c_inpp4b_fstl5	ENSG00000164114	MAP9	0.12431835732182517	0.39445014859808814	0.7062163076927798
4	PDControl	P	Parietal Cortex	SV2C_INPP4B_FSTL5	sv2c_inpp4b_fstl5	ENSG00000283782	ENSG00000283782	-0.15134277018340647	0.3947524149767767	0.7064789336978573
4	PDControl	P	Parietal Cortex	SV2C_INPP4B_FSTL5	sv2c_inpp4b_fstl5	ENSG00000151532	VTI1A	-0.11524790577867172	0.3954739622344853	0.707062138339347
4	PDControl	P	Parietal Cortex	SV2C_INPP4B_FSTL5	sv2c_inpp4b_fstl5	ENSG00000287092	ENSG00000287092	-0.34773030491702883	0.3966977574244309	0.7080153873146734
4	PDControl	P	Parietal Cortex	SV2C_INPP4B_FSTL5	sv2c_inpp4b_fstl5	ENSG00000144560	VGLL4	0.11484755310319805	0.3968208285281508	0.7081232567356263
4	PDControl	P	Parietal Cortex	SV2C_INPP4B_FSTL5	sv2c_inpp4b_fstl5	ENSG00000203709	ENSG00000203709	-0.10052047017950905	0.3969374798850709	0.7081620392436231
4	PDControl	P	Parietal Cortex	SV2C_INPP4B_FSTL5	sv2c_inpp4b_fstl5	ENSG00000132434	LANCL2	-0.11683024433552092	0.3971392352200165	0.7083340149038301
4	PDControl	P	Parietal Cortex	SV2C_INPP4B_FSTL5	sv2c_inpp4b_fstl5	ENSG00000186487	MYT1L	0.0845407585346738	0.3975160847454584	0.7086365417144446
4	PDControl	P	Parietal Cortex	SV2C_INPP4B_FSTL5	sv2c_inpp4b_fstl5	ENSG00000187742	SECISBP2	-0.14877104085294057	0.3976277461027191	0.7087198693200474
4	PDControl	P	Parietal Cortex	SV2C_INPP4B_FSTL5	sv2c_inpp4b_fstl5	ENSG00000114541	FRMD4B	0.2395907850725587	0.3984416572489192	0.709339998531479
4	PDControl	P	Parietal Cortex	SV2C_INPP4B_FSTL5	sv2c_inpp4b_fstl5	ENSG00000154845	PPP4R1	-0.1387908934970561	0.39925531691551175	0.7098456048538431
4	PDControl	P	Parietal Cortex	SV2C_INPP4B_FSTL5	sv2c_inpp4b_fstl5	ENSG00000025293	PHF20	-0.1028287393401941	0.40052531725830287	0.7109264721786452
4	PDControl	P	Parietal Cortex	SV2C_INPP4B_FSTL5	sv2c_inpp4b_fstl5	ENSG00000166833	NAV2	-0.09573129401638703	0.4005674036464686	0.7109599120149338
4	PDControl	P	Parietal Cortex	SV2C_INPP4B_FSTL5	sv2c_inpp4b_fstl5	ENSG00000101004	NINL	0.12576270722679794	0.4005717327493329	0.710963039842128
4	PDControl	P	Parietal Cortex	SV2C_INPP4B_FSTL5	sv2c_inpp4b_fstl5	ENSG00000163625	WDFY3	-0.07862597142255012	0.40142054060788945	0.711476767095642
4	PDControl	P	Parietal Cortex	SV2C_INPP4B_FSTL5	sv2c_inpp4b_fstl5	ENSG00000100239	PPP6R2	-0.08753732066715258	0.4023221066682504	0.7120699606496363
4	PDControl	P	Parietal Cortex	SV2C_INPP4B_FSTL5	sv2c_inpp4b_fstl5	ENSG00000047365	ARAP2	0.2189532556333429	0.4023442992905796	0.7120712535160062
4	PDControl	P	Parietal Cortex	SV2C_INPP4B_FSTL5	sv2c_inpp4b_fstl5	ENSG00000187240	DYNC2H1	0.09468241560000124	0.403149321243668	0.7126609236719855
4	PDControl	P	Parietal Cortex	SV2C_INPP4B_FSTL5	sv2c_inpp4b_fstl5	ENSG00000102974	CTCF	-0.11545236121349589	0.4031659264795925	0.7126675355617645
4	PDControl	P	Parietal Cortex	SV2C_INPP4B_FSTL5	sv2c_inpp4b_fstl5	ENSG00000179152	TCAIM	-0.15716440988624036	0.4034723638206338	0.712913482673201
4	PDControl	P	Parietal Cortex	SV2C_INPP4B_FSTL5	sv2c_inpp4b_fstl5	ENSG00000171045	TSNARE1	0.13532873964814307	0.4038521193836653	0.7132412111812279
4	PDControl	P	Parietal Cortex	SV2C_INPP4B_FSTL5	sv2c_inpp4b_fstl5	ENSG00000260729	ENSG00000260729	-0.11928476181029612	0.40394721045944815	0.7132883819243295
4	PDControl	P	Parietal Cortex	SV2C_INPP4B_FSTL5	sv2c_inpp4b_fstl5	ENSG00000231304	SGO1-AS1	0.23412724050940525	0.4046437651602207	0.713794817905228
4	PDControl	P	Parietal Cortex	SV2C_INPP4B_FSTL5	sv2c_inpp4b_fstl5	ENSG00000154162	CDH12	-0.1634951129585005	0.40557649441165444	0.7144602730241725
4	PDControl	P	Parietal Cortex	SV2C_INPP4B_FSTL5	sv2c_inpp4b_fstl5	ENSG00000155111	CDK19	-0.1194058514581986	0.40589639546655654	0.7147250739124923
4	PDControl	P	Parietal Cortex	SV2C_INPP4B_FSTL5	sv2c_inpp4b_fstl5	ENSG00000156206	CFAP161	-0.16983211730095693	0.406061788087012	0.7148483007977952
4	PDControl	P	Parietal Cortex	SV2C_INPP4B_FSTL5	sv2c_inpp4b_fstl5	ENSG00000132669	RIN2	0.16065819285108063	0.4070593541068598	0.7155903944545987
4	PDControl	P	Parietal Cortex	SV2C_INPP4B_FSTL5	sv2c_inpp4b_fstl5	ENSG00000103460	TOX3	-0.14515504010239333	0.40717475639433054	0.7156532707238175
4	PDControl	P	Parietal Cortex	SV2C_INPP4B_FSTL5	sv2c_inpp4b_fstl5	ENSG00000058668	ATP2B4	0.1285204075459827	0.4076722422245673	0.7159127308468047
4	PDControl	P	Parietal Cortex	SV2C_INPP4B_FSTL5	sv2c_inpp4b_fstl5	ENSG00000116991	SIPA1L2	-0.10548022895162656	0.40800288614428537	0.7161653619146795
4	PDControl	P	Parietal Cortex	SV2C_INPP4B_FSTL5	sv2c_inpp4b_fstl5	ENSG00000143641	GALNT2	-0.14027561239046982	0.40811308817317404	0.7162457944896619
4	PDControl	P	Parietal Cortex	SV2C_INPP4B_FSTL5	sv2c_inpp4b_fstl5	ENSG00000100813	ACIN1	0.11785928587694272	0.40880930906281676	0.7167785473316359
4	PDControl	P	Parietal Cortex	SV2C_INPP4B_FSTL5	sv2c_inpp4b_fstl5	ENSG00000173588	CEP83	-0.14441848030536164	0.40904463281294	0.7169009443371906
4	PDControl	P	Parietal Cortex	SV2C_INPP4B_FSTL5	sv2c_inpp4b_fstl5	ENSG00000148158	SNX30	0.12961238392430108	0.4091731500078478	0.7170309078402602
4	PDControl	P	Parietal Cortex	SV2C_INPP4B_FSTL5	sv2c_inpp4b_fstl5	ENSG00000120784	ZFP30	0.1308599511354478	0.4093326260585055	0.7171273043582863
4	PDControl	P	Parietal Cortex	SV2C_INPP4B_FSTL5	sv2c_inpp4b_fstl5	ENSG00000187391	MAGI2	-0.09879873187488997	0.40973079009956104	0.7173908402450552
4	PDControl	P	Parietal Cortex	SV2C_INPP4B_FSTL5	sv2c_inpp4b_fstl5	ENSG00000075151	EIF4G3	-0.06861342838224438	0.40991608580679884	0.7175505792102461
4	PDControl	P	Parietal Cortex	SV2C_INPP4B_FSTL5	sv2c_inpp4b_fstl5	ENSG00000130338	TULP4	-0.09468606395094348	0.41024571058841564	0.7177997848205155
4	PDControl	P	Parietal Cortex	SV2C_INPP4B_FSTL5	sv2c_inpp4b_fstl5	ENSG00000115993	TRAK2	0.11581895248038698	0.4105350411640736	0.7180193385956168
4	PDControl	P	Parietal Cortex	SV2C_INPP4B_FSTL5	sv2c_inpp4b_fstl5	ENSG00000136448	NMT1	-0.10838216820474855	0.4105413339915345	0.7180200461643953
4	PDControl	P	Parietal Cortex	SV2C_INPP4B_FSTL5	sv2c_inpp4b_fstl5	ENSG00000161082	CELF5	-0.10569335175618644	0.41161581965787086	0.718815210509333
4	PDControl	P	Parietal Cortex	SV2C_INPP4B_FSTL5	sv2c_inpp4b_fstl5	ENSG00000173517	PEAK1	-0.122510709268421	0.4118567260181434	0.7190223303976009
4	PDControl	P	Parietal Cortex	SV2C_INPP4B_FSTL5	sv2c_inpp4b_fstl5	ENSG00000156113	KCNMA1	0.10014718860519523	0.4121456343773544	0.7192296171997868
4	PDControl	P	Parietal Cortex	SV2C_INPP4B_FSTL5	sv2c_inpp4b_fstl5	ENSG00000131626	PPFIA1	0.1004085351889703	0.41278113574515596	0.7196673862449984
4	PDControl	P	Parietal Cortex	SV2C_INPP4B_FSTL5	sv2c_inpp4b_fstl5	ENSG00000120251	GRIA2	-0.09114910235841656	0.41311903467325695	0.7199112138157914
4	PDControl	P	Parietal Cortex	SV2C_INPP4B_FSTL5	sv2c_inpp4b_fstl5	ENSG00000123159	GIPC1	-0.15985462147708773	0.4131462407771618	0.7199333775188145
4	PDControl	P	Parietal Cortex	SV2C_INPP4B_FSTL5	sv2c_inpp4b_fstl5	ENSG00000122912	SLC25A16	0.10210174605486877	0.413352660332417	0.7200953068136734
4	PDControl	P	Parietal Cortex	SV2C_INPP4B_FSTL5	sv2c_inpp4b_fstl5	ENSG00000196876	SCN8A	-0.09117891783090748	0.414143219811419	0.7206164280966757
4	PDControl	P	Parietal Cortex	SV2C_INPP4B_FSTL5	sv2c_inpp4b_fstl5	ENSG00000080824	HSP90AA1	0.20094097898846996	0.41625911311475006	0.7220748993858485
4	PDControl	P	Parietal Cortex	SV2C_INPP4B_FSTL5	sv2c_inpp4b_fstl5	ENSG00000127947	PTPN12	-0.1161027862015338	0.41631565260317227	0.7221229459807259
4	PDControl	P	Parietal Cortex	SV2C_INPP4B_FSTL5	sv2c_inpp4b_fstl5	ENSG00000151693	ASAP2	0.12869507266142222	0.4166439237940459	0.7223307544653278
4	PDControl	P	Parietal Cortex	SV2C_INPP4B_FSTL5	sv2c_inpp4b_fstl5	ENSG00000055130	CUL1	-0.11201140406326449	0.4167403900661897	0.7224030414677428
4	PDControl	P	Parietal Cortex	SV2C_INPP4B_FSTL5	sv2c_inpp4b_fstl5	ENSG00000278311	GGNBP2	-0.12033375309246086	0.4179165606056764	0.7233101938521003
4	PDControl	P	Parietal Cortex	SV2C_INPP4B_FSTL5	sv2c_inpp4b_fstl5	ENSG00000173681	BCLAF3	0.11554060554828993	0.41806761784808655	0.7234361185296819
4	PDControl	P	Parietal Cortex	SV2C_INPP4B_FSTL5	sv2c_inpp4b_fstl5	ENSG00000066739	ATG2B	-0.10812893197450801	0.41876119885401186	0.7238538649994575
4	PDControl	P	Parietal Cortex	SV2C_INPP4B_FSTL5	sv2c_inpp4b_fstl5	ENSG00000086758	HUWE1	-0.10339871675124979	0.41950454099377343	0.7245176120452153
4	PDControl	P	Parietal Cortex	SV2C_INPP4B_FSTL5	sv2c_inpp4b_fstl5	ENSG00000186153	WWOX	-0.1053853080818623	0.4205106652667818	0.7252806258577235
4	PDControl	P	Parietal Cortex	SV2C_INPP4B_FSTL5	sv2c_inpp4b_fstl5	ENSG00000204681	GABBR1	-0.1458486608884053	0.42090495659443294	0.7255490707265446
4	PDControl	P	Parietal Cortex	SV2C_INPP4B_FSTL5	sv2c_inpp4b_fstl5	ENSG00000165914	TTC7B	-0.07845168319437512	0.4214419640962347	0.7260264428567389
4	PDControl	P	Parietal Cortex	SV2C_INPP4B_FSTL5	sv2c_inpp4b_fstl5	ENSG00000149256	TENM4	0.10412687319453617	0.42228461983114973	0.7265166172991023
4	PDControl	P	Parietal Cortex	SV2C_INPP4B_FSTL5	sv2c_inpp4b_fstl5	ENSG00000127603	MACF1	0.06839174848821195	0.4223313121139217	0.7265563322461455
4	PDControl	P	Parietal Cortex	SV2C_INPP4B_FSTL5	sv2c_inpp4b_fstl5	ENSG00000104517	UBR5	-0.0829640368877751	0.422378603144813	0.7265962757757755
4	PDControl	P	Parietal Cortex	SV2C_INPP4B_FSTL5	sv2c_inpp4b_fstl5	ENSG00000171208	NETO2	-0.14670899375380753	0.42262534012908515	0.7268099324221539
4	PDControl	P	Parietal Cortex	SV2C_INPP4B_FSTL5	sv2c_inpp4b_fstl5	ENSG00000116171	SCP2	0.12183941576520763	0.42365952537350005	0.7275756203316872
4	PDControl	P	Parietal Cortex	SV2C_INPP4B_FSTL5	sv2c_inpp4b_fstl5	ENSG00000007001	UPP2	-0.13058263088417554	0.4256784252161292	0.7290650746057888
4	PDControl	P	Parietal Cortex	SV2C_INPP4B_FSTL5	sv2c_inpp4b_fstl5	ENSG00000138668	HNRNPD	-0.11338994203998976	0.4262968251776761	0.7296107303175555
4	PDControl	P	Parietal Cortex	SV2C_INPP4B_FSTL5	sv2c_inpp4b_fstl5	ENSG00000145428	RNF175	-0.13205770038287845	0.4267684656651851	0.7299957782990505
4	PDControl	P	Parietal Cortex	SV2C_INPP4B_FSTL5	sv2c_inpp4b_fstl5	ENSG00000092068	SLC7A8	0.14351236843928472	0.42753099282672646	0.730537652912389
4	PDControl	P	Parietal Cortex	SV2C_INPP4B_FSTL5	sv2c_inpp4b_fstl5	ENSG00000120725	SIL1	-0.09455880094708835	0.4275656274067897	0.7305741634499544
4	PDControl	P	Parietal Cortex	SV2C_INPP4B_FSTL5	sv2c_inpp4b_fstl5	ENSG00000140718	FTO	-0.08555928572919491	0.42868372364714324	0.7312741033030163
4	PDControl	P	Parietal Cortex	SV2C_INPP4B_FSTL5	sv2c_inpp4b_fstl5	ENSG00000163214	DHX57	0.1173900218306203	0.428901830947111	0.731364058027382
4	PDControl	P	Parietal Cortex	SV2C_INPP4B_FSTL5	sv2c_inpp4b_fstl5	ENSG00000136854	STXBP1	0.08702940889659416	0.42932779785549746	0.731730032537788
4	PDControl	P	Parietal Cortex	SV2C_INPP4B_FSTL5	sv2c_inpp4b_fstl5	ENSG00000110395	CBL	-0.12265677232082695	0.4294767134852808	0.7318518354047759
4	PDControl	P	Parietal Cortex	SV2C_INPP4B_FSTL5	sv2c_inpp4b_fstl5	ENSG00000105223	PLD3	-0.09494883975690627	0.4296349081631464	0.7319516945376827
4	PDControl	P	Parietal Cortex	SV2C_INPP4B_FSTL5	sv2c_inpp4b_fstl5	ENSG00000091656	ZFHX4	-0.1300291045818449	0.4303845569926843	0.7324044468361403
4	PDControl	P	Parietal Cortex	SV2C_INPP4B_FSTL5	sv2c_inpp4b_fstl5	ENSG00000170759	KIF5B	0.10760753794825018	0.43102911177452097	0.7328011105093508
4	PDControl	P	Parietal Cortex	SV2C_INPP4B_FSTL5	sv2c_inpp4b_fstl5	ENSG00000229358	ENSG00000229358	-0.10896881714475715	0.4310673003856017	0.7328245574590949
4	PDControl	P	Parietal Cortex	SV2C_INPP4B_FSTL5	sv2c_inpp4b_fstl5	ENSG00000176728	TTTY14	-0.4096916502733565	0.4326654059179905	0.7338961057520588
4	PDControl	P	Parietal Cortex	SV2C_INPP4B_FSTL5	sv2c_inpp4b_fstl5	ENSG00000132485	ZRANB2	-0.08713032402514553	0.43273751005104255	0.7339465242259994
4	PDControl	P	Parietal Cortex	SV2C_INPP4B_FSTL5	sv2c_inpp4b_fstl5	ENSG00000127124	HIVEP3	0.08859424498371027	0.43288850044389304	0.7340632407337452
4	PDControl	P	Parietal Cortex	SV2C_INPP4B_FSTL5	sv2c_inpp4b_fstl5	ENSG00000130402	ACTN4	0.11575304765244088	0.4330784103007901	0.7342054790275624
4	PDControl	P	Parietal Cortex	SV2C_INPP4B_FSTL5	sv2c_inpp4b_fstl5	ENSG00000198853	RUSC2	-0.12371935865585204	0.4335913520746192	0.7345490515971553
4	PDControl	P	Parietal Cortex	SV2C_INPP4B_FSTL5	sv2c_inpp4b_fstl5	ENSG00000150593	PDCD4	-0.1285403384975723	0.43425114267221265	0.7349803222814209
4	PDControl	P	Parietal Cortex	SV2C_INPP4B_FSTL5	sv2c_inpp4b_fstl5	ENSG00000137710	RDX	-0.09492958931023576	0.434399036107567	0.7350762451317947
4	PDControl	P	Parietal Cortex	SV2C_INPP4B_FSTL5	sv2c_inpp4b_fstl5	ENSG00000025796	SEC63	-0.12582959085712098	0.4348069736320356	0.7354074788328011
4	PDControl	P	Parietal Cortex	SV2C_INPP4B_FSTL5	sv2c_inpp4b_fstl5	ENSG00000135945	REV1	-0.11807359868103351	0.4352377061779078	0.7358095821451485
4	PDControl	P	Parietal Cortex	SV2C_INPP4B_FSTL5	sv2c_inpp4b_fstl5	ENSG00000146021	KLHL3	-0.13601795607653688	0.43655020741845285	0.7368081568294689
4	PDControl	P	Parietal Cortex	SV2C_INPP4B_FSTL5	sv2c_inpp4b_fstl5	ENSG00000116473	RAP1A	-0.10197756006491243	0.4370496994970887	0.73706732191334
4	PDControl	P	Parietal Cortex	SV2C_INPP4B_FSTL5	sv2c_inpp4b_fstl5	ENSG00000138698	RAP1GDS1	-0.09479893808406636	0.43717395874751575	0.7371688076812146
4	PDControl	P	Parietal Cortex	SV2C_INPP4B_FSTL5	sv2c_inpp4b_fstl5	ENSG00000018510	AGPS	-0.10852648946193622	0.43745153389193014	0.7373994961409711
4	PDControl	P	Parietal Cortex	SV2C_INPP4B_FSTL5	sv2c_inpp4b_fstl5	ENSG00000163032	VSNL1	0.13692342976589877	0.43861351175745233	0.7382572259363812
4	PDControl	P	Parietal Cortex	SV2C_INPP4B_FSTL5	sv2c_inpp4b_fstl5	ENSG00000151276	MAGI1	-0.0832943917829585	0.43865130003618624	0.7382714800014759
4	PDControl	P	Parietal Cortex	SV2C_INPP4B_FSTL5	sv2c_inpp4b_fstl5	ENSG00000134874	DZIP1	0.10252154566166016	0.438691465180709	0.7383031900620247
4	PDControl	P	Parietal Cortex	SV2C_INPP4B_FSTL5	sv2c_inpp4b_fstl5	ENSG00000068366	ACSL4	0.10858120068122812	0.4390958814608369	0.7385297543217746
4	PDControl	P	Parietal Cortex	SV2C_INPP4B_FSTL5	sv2c_inpp4b_fstl5	ENSG00000139737	SLAIN1	-0.09893405706029057	0.4391466592605747	0.738547840239446
4	PDControl	P	Parietal Cortex	SV2C_INPP4B_FSTL5	sv2c_inpp4b_fstl5	ENSG00000185666	SYN3	0.10854371824020603	0.43954631675031	0.738821598940538
4	PDControl	P	Parietal Cortex	SV2C_INPP4B_FSTL5	sv2c_inpp4b_fstl5	ENSG00000130816	DNMT1	0.13893555399580038	0.44169618076320993	0.7403595236433842
4	PDControl	P	Parietal Cortex	SV2C_INPP4B_FSTL5	sv2c_inpp4b_fstl5	ENSG00000122042	UBL3	-0.12558296708508987	0.44216351588633585	0.7406016510703625
4	PDControl	P	Parietal Cortex	SV2C_INPP4B_FSTL5	sv2c_inpp4b_fstl5	ENSG00000163995	ABLIM2	0.09494987310802472	0.4430681313960405	0.7412290367447175
4	PDControl	P	Parietal Cortex	SV2C_INPP4B_FSTL5	sv2c_inpp4b_fstl5	ENSG00000183783	KCTD8	-0.13404044835980677	0.44320826601805596	0.7413149236702566
4	PDControl	P	Parietal Cortex	SV2C_INPP4B_FSTL5	sv2c_inpp4b_fstl5	ENSG00000117758	STX12	-0.10745681168608545	0.4433730145148601	0.741414693449199
4	PDControl	P	Parietal Cortex	SV2C_INPP4B_FSTL5	sv2c_inpp4b_fstl5	ENSG00000006607	FARP2	-0.14242273172296205	0.4439444079661068	0.7417631096345584
4	PDControl	P	Parietal Cortex	SV2C_INPP4B_FSTL5	sv2c_inpp4b_fstl5	ENSG00000106070	GRB10	-0.11289369129594462	0.4449461094518291	0.742320266526534
4	PDControl	P	Parietal Cortex	SV2C_INPP4B_FSTL5	sv2c_inpp4b_fstl5	ENSG00000185736	ADARB2	-0.08504311796490605	0.4450038244760127	0.7423564504063597
4	PDControl	P	Parietal Cortex	SV2C_INPP4B_FSTL5	sv2c_inpp4b_fstl5	ENSG00000117069	ST6GALNAC5	-0.13488490924405916	0.44500487614554907	0.7423564504063597
4	PDControl	P	Parietal Cortex	SV2C_INPP4B_FSTL5	sv2c_inpp4b_fstl5	ENSG00000117139	KDM5B	0.12832955491214815	0.44661017164361483	0.7436549076132598
4	PDControl	P	Parietal Cortex	SV2C_INPP4B_FSTL5	sv2c_inpp4b_fstl5	ENSG00000133812	SBF2	-0.0789216526529426	0.4471892747891564	0.7440153564135736
4	PDControl	P	Parietal Cortex	SV2C_INPP4B_FSTL5	sv2c_inpp4b_fstl5	ENSG00000197182	MIRLET7BHG	0.12128622664332234	0.44722519057457744	0.7440617034306234
4	PDControl	P	Parietal Cortex	SV2C_INPP4B_FSTL5	sv2c_inpp4b_fstl5	ENSG00000136842	TMOD1	-0.12316027149424702	0.44735982551697984	0.744137042905081
4	PDControl	P	Parietal Cortex	SV2C_INPP4B_FSTL5	sv2c_inpp4b_fstl5	ENSG00000174953	DHX36	-0.10284333292671732	0.4475778608541813	0.7442639851427164
4	PDControl	P	Parietal Cortex	SV2C_INPP4B_FSTL5	sv2c_inpp4b_fstl5	ENSG00000227115	LINC01630	-0.13238142605783665	0.4476921093827657	0.7443166710700859
4	PDControl	P	Parietal Cortex	SV2C_INPP4B_FSTL5	sv2c_inpp4b_fstl5	ENSG00000136717	BIN1	-0.11187964397602723	0.44896974686594804	0.7449941407821113
4	PDControl	P	Parietal Cortex	SV2C_INPP4B_FSTL5	sv2c_inpp4b_fstl5	ENSG00000184005	ST6GALNAC3	-0.1288120923216196	0.45008299897007387	0.745774667163573
4	PDControl	P	Parietal Cortex	SV2C_INPP4B_FSTL5	sv2c_inpp4b_fstl5	ENSG00000118997	DNAH7	0.16500392986169476	0.4518918603612774	0.7470530653220424
4	PDControl	P	Parietal Cortex	SV2C_INPP4B_FSTL5	sv2c_inpp4b_fstl5	ENSG00000102606	ARHGEF7	0.08914388271579554	0.4519681113689664	0.7471089911104779
4	PDControl	P	Parietal Cortex	SV2C_INPP4B_FSTL5	sv2c_inpp4b_fstl5	ENSG00000224078	ENSG00000224078	-0.07921852958781628	0.45293273877272133	0.7478347297146279
4	PDControl	P	Parietal Cortex	SV2C_INPP4B_FSTL5	sv2c_inpp4b_fstl5	ENSG00000132394	EEFSEC	-0.15734870047129057	0.4529722692654342	0.7478821656736363
4	PDControl	P	Parietal Cortex	SV2C_INPP4B_FSTL5	sv2c_inpp4b_fstl5	ENSG00000168702	LRP1B	0.10127583416785058	0.4534666266104982	0.7482065742364586
4	PDControl	P	Parietal Cortex	SV2C_INPP4B_FSTL5	sv2c_inpp4b_fstl5	ENSG00000046651	OFD1	0.11878604095895362	0.4540481634135085	0.7486446811841563
4	PDControl	P	Parietal Cortex	SV2C_INPP4B_FSTL5	sv2c_inpp4b_fstl5	ENSG00000103319	EEF2K	-0.12372239037270383	0.45442495847452746	0.7488278108275956
4	PDControl	P	Parietal Cortex	SV2C_INPP4B_FSTL5	sv2c_inpp4b_fstl5	ENSG00000153930	ANKFN1	-0.13290459719292258	0.4553943965677818	0.749384177399704
4	PDControl	P	Parietal Cortex	SV2C_INPP4B_FSTL5	sv2c_inpp4b_fstl5	ENSG00000109670	FBXW7	0.10218972272007854	0.45565695383665195	0.749547860400546
4	PDControl	P	Parietal Cortex	SV2C_INPP4B_FSTL5	sv2c_inpp4b_fstl5	ENSG00000122218	COPA	-0.10349695684689308	0.4556918973110885	0.7495644901961285
4	PDControl	P	Parietal Cortex	SV2C_INPP4B_FSTL5	sv2c_inpp4b_fstl5	ENSG00000073711	PPP2R3A	0.095665864324471	0.45706252077380183	0.7504842977277719
4	PDControl	P	Parietal Cortex	SV2C_INPP4B_FSTL5	sv2c_inpp4b_fstl5	ENSG00000164182	NDUFAF2	-0.08977233429435927	0.4577587228308577	0.7509459717036371
4	PDControl	P	Parietal Cortex	SV2C_INPP4B_FSTL5	sv2c_inpp4b_fstl5	ENSG00000101445	PPP1R16B	0.10808414095517715	0.4582993117851816	0.7513477459459685
4	PDControl	P	Parietal Cortex	SV2C_INPP4B_FSTL5	sv2c_inpp4b_fstl5	ENSG00000118922	KLF12	0.12498876191652197	0.45877841537555597	0.7516777888147836
4	PDControl	P	Parietal Cortex	SV2C_INPP4B_FSTL5	sv2c_inpp4b_fstl5	ENSG00000168675	LDLRAD4	0.13949938758959668	0.45897974031117095	0.7517740083341125
4	PDControl	P	Parietal Cortex	SV2C_INPP4B_FSTL5	sv2c_inpp4b_fstl5	ENSG00000113761	ZNF346	-0.10017313758682	0.45952240404407385	0.7521666897435688
4	PDControl	P	Parietal Cortex	SV2C_INPP4B_FSTL5	sv2c_inpp4b_fstl5	ENSG00000127616	SMARCA4	0.07554203774363621	0.45956842276187015	0.7521928547957225
4	PDControl	P	Parietal Cortex	SV2C_INPP4B_FSTL5	sv2c_inpp4b_fstl5	ENSG00000198785	GRIN3A	0.10812372072495258	0.46023715228932205	0.7525766715286395
4	PDControl	P	Parietal Cortex	SV2C_INPP4B_FSTL5	sv2c_inpp4b_fstl5	ENSG00000064042	LIMCH1	0.09767787383509763	0.46053408978785393	0.7527925541967422
4	PDControl	P	Parietal Cortex	SV2C_INPP4B_FSTL5	sv2c_inpp4b_fstl5	ENSG00000072364	AFF4	-0.08095387372636154	0.46101943097671494	0.7530599416969154
4	PDControl	P	Parietal Cortex	SV2C_INPP4B_FSTL5	sv2c_inpp4b_fstl5	ENSG00000168385	SEPTIN2	-0.1206508345048265	0.4611465308778506	0.7531321113455173
4	PDControl	P	Parietal Cortex	SV2C_INPP4B_FSTL5	sv2c_inpp4b_fstl5	ENSG00000108443	RPS6KB1	-0.09975405986169505	0.4612787109868125	0.7532059114401904
4	PDControl	P	Parietal Cortex	SV2C_INPP4B_FSTL5	sv2c_inpp4b_fstl5	ENSG00000187147	RNF220	0.2832434363523495	0.4626349651222673	0.7540062212014965
4	PDControl	P	Parietal Cortex	SV2C_INPP4B_FSTL5	sv2c_inpp4b_fstl5	ENSG00000109686	SH3D19	0.19041446402830342	0.4627129324858804	0.7540415468491242
4	PDControl	P	Parietal Cortex	SV2C_INPP4B_FSTL5	sv2c_inpp4b_fstl5	ENSG00000151468	CCDC3	0.12201809018479715	0.4631562882697038	0.7543010717886003
4	PDControl	P	Parietal Cortex	SV2C_INPP4B_FSTL5	sv2c_inpp4b_fstl5	ENSG00000184903	IMMP2L	-0.094633815543421207	0.4635475574883615	0.7544751187665254
4	PDControl	P	Parietal Cortex	SV2C_INPP4B_FSTL5	sv2c_inpp4b_fstl5	ENSG00000008294	SPAG9	-0.0803052948011489	0.46390478060569396	0.7547461133571525
4	PDControl	P	Parietal Cortex	SV2C_INPP4B_FSTL5	sv2c_inpp4b_fstl5	ENSG00000004534	RBM6	-0.06897962838977989	0.46441115455280935	0.7550661305423321
4	PDControl	P	Parietal Cortex	SV2C_INPP4B_FSTL5	sv2c_inpp4b_fstl5	ENSG00000178965	ERICH3	0.12751878944120243	0.46512976698652164	0.7555825156133985
4	PDControl	P	Parietal Cortex	SV2C_INPP4B_FSTL5	sv2c_inpp4b_fstl5	ENSG00000086300	SNX10	-0.11484703141744301	0.4654432014744947	0.7557716151373327
4	PDControl	P	Parietal Cortex	SV2C_INPP4B_FSTL5	sv2c_inpp4b_fstl5	ENSG00000215252	GOLGA8B	-0.11121150191658025	0.46545682306417535	0.7557716151373327
4	PDControl	P	Parietal Cortex	SV2C_INPP4B_FSTL5	sv2c_inpp4b_fstl5	ENSG00000102226	USP11	-0.10487371758397135	0.46776393915937275	0.7573977892440917
4	PDControl	P	Parietal Cortex	SV2C_INPP4B_FSTL5	sv2c_inpp4b_fstl5	ENSG00000124191	TOX2	0.12610559847212244	0.4680339229382967	0.757578780550344
4	PDControl	P	Parietal Cortex	SV2C_INPP4B_FSTL5	sv2c_inpp4b_fstl5	ENSG00000175198	PCCA	0.06831841649162396	0.4682407995020599	0.7577567873028517
4	PDControl	P	Parietal Cortex	SV2C_INPP4B_FSTL5	sv2c_inpp4b_fstl5	ENSG00000136044	APPL2	-0.1073591797129474	0.4689479377648845	0.7580769853686828
4	PDControl	P	Parietal Cortex	SV2C_INPP4B_FSTL5	sv2c_inpp4b_fstl5	ENSG00000166734	GOLM2	-0.0729634681644793	0.46903921712596497	0.7581404726818797
4	PDControl	P	Parietal Cortex	SV2C_INPP4B_FSTL5	sv2c_inpp4b_fstl5	ENSG00000140526	ABHD2	-0.0893217366280128	0.4692929136484848	0.7583115761563872
4	PDControl	P	Parietal Cortex	SV2C_INPP4B_FSTL5	sv2c_inpp4b_fstl5	ENSG00000099910	KLHL22	0.11863305444544814	0.4701325668126335	0.7588937385269594
4	PDControl	P	Parietal Cortex	SV2C_INPP4B_FSTL5	sv2c_inpp4b_fstl5	ENSG00000154655	L3MBTL4	-0.10899584780637817	0.47019403627019274	0.758952985233827
4	PDControl	P	Parietal Cortex	SV2C_INPP4B_FSTL5	sv2c_inpp4b_fstl5	ENSG00000172260	NEGR1	-0.08595060885307504	0.47078780972193257	0.7593130517468258
4	PDControl	P	Parietal Cortex	SV2C_INPP4B_FSTL5	sv2c_inpp4b_fstl5	ENSG00000150764	DIXDC1	0.09127122837149138	0.47113011301167484	0.7595255796058827
4	PDControl	P	Parietal Cortex	SV2C_INPP4B_FSTL5	sv2c_inpp4b_fstl5	ENSG00000206527	HACD2	-0.11407725571427996	0.47188280518702097	0.7600223947125477
4	PDControl	P	Parietal Cortex	SV2C_INPP4B_FSTL5	sv2c_inpp4b_fstl5	ENSG00000138758	SEPTIN11	0.1024628389088793	0.47408039647453226	0.7615314647976642
4	PDControl	P	Parietal Cortex	SV2C_INPP4B_FSTL5	sv2c_inpp4b_fstl5	ENSG00000275052	PPP4R3B	-0.10745102631897385	0.47441250216831754	0.7616492917190398
4	PDControl	P	Parietal Cortex	SV2C_INPP4B_FSTL5	sv2c_inpp4b_fstl5	ENSG00000150672	DLG2	0.07188298502202173	0.47455085988984924	0.7617240100322809
4	PDControl	P	Parietal Cortex	SV2C_INPP4B_FSTL5	sv2c_inpp4b_fstl5	ENSG00000155511	GRIA1	0.08350422719156114	0.4748167993376473	0.7618747433757408
4	PDControl	P	Parietal Cortex	SV2C_INPP4B_FSTL5	sv2c_inpp4b_fstl5	ENSG00000138002	IFT172	-0.09155670070766941	0.4750252521812989	0.7620239576773445
4	PDControl	P	Parietal Cortex	SV2C_INPP4B_FSTL5	sv2c_inpp4b_fstl5	ENSG00000154822	PLCL2	-0.08677783076227374	0.4758530997614634	0.7625475837033273
4	PDControl	P	Parietal Cortex	SV2C_INPP4B_FSTL5	sv2c_inpp4b_fstl5	ENSG00000137764	MAP2K5	-0.09613599053380906	0.47605616591312816	0.7626650907383183
4	PDControl	P	Parietal Cortex	SV2C_INPP4B_FSTL5	sv2c_inpp4b_fstl5	ENSG00000058272	PPP1R12A	0.07740376951129146	0.47613429319785483	0.762740685032851
4	PDControl	P	Parietal Cortex	SV2C_INPP4B_FSTL5	sv2c_inpp4b_fstl5	ENSG00000184719	RNLS	-0.12298845301333738	0.47627838627451335	0.7628082786440441
4	PDControl	P	Parietal Cortex	SV2C_INPP4B_FSTL5	sv2c_inpp4b_fstl5	ENSG00000229321	ENSG00000229321	-0.1360296459371355	0.4762961006992412	0.7628234173558718
4	PDControl	P	Parietal Cortex	SV2C_INPP4B_FSTL5	sv2c_inpp4b_fstl5	ENSG00000112851	ERBIN	0.11062126115970372	0.47645776003952134	0.7628794133355685
4	PDControl	P	Parietal Cortex	SV2C_INPP4B_FSTL5	sv2c_inpp4b_fstl5	ENSG00000134775	FHOD3	0.09980443453128363	0.4771638597087853	0.7634281143974625
4	PDControl	P	Parietal Cortex	SV2C_INPP4B_FSTL5	sv2c_inpp4b_fstl5	ENSG00000150275	PCDH15	-0.10142235744174766	0.47790268170419137	0.7639740436966995
4	PDControl	P	Parietal Cortex	SV2C_INPP4B_FSTL5	sv2c_inpp4b_fstl5	ENSG00000169946	ZFPM2	-0.1129152457889333	0.47800868152783116	0.7640332541881252
4	PDControl	P	Parietal Cortex	SV2C_INPP4B_FSTL5	sv2c_inpp4b_fstl5	ENSG00000149308	NPAT	-0.11835827665612086	0.47809355930716535	0.7640807348130978
4	PDControl	P	Parietal Cortex	SV2C_INPP4B_FSTL5	sv2c_inpp4b_fstl5	ENSG00000165699	TSC1	-0.10758512213465199	0.4782645549178397	0.7642088901026927
4	PDControl	P	Parietal Cortex	SV2C_INPP4B_FSTL5	sv2c_inpp4b_fstl5	ENSG00000196361	ELAVL3	0.07963189224099931	0.4783341831477218	0.7642359939458424
4	PDControl	P	Parietal Cortex	SV2C_INPP4B_FSTL5	sv2c_inpp4b_fstl5	ENSG00000241859	ENSG00000241859	-0.35300340531629626	0.4798466745042256	0.765486803536653
4	PDControl	P	Parietal Cortex	SV2C_INPP4B_FSTL5	sv2c_inpp4b_fstl5	ENSG00000029725	RABEP1	-0.07095797190793274	0.4801429710810525	0.765606716365589
4	PDControl	P	Parietal Cortex	SV2C_INPP4B_FSTL5	sv2c_inpp4b_fstl5	ENSG00000064607	SUGP2	-0.0989026716910173	0.48031764453978165	0.7657282739182562
4	PDControl	P	Parietal Cortex	SV2C_INPP4B_FSTL5	sv2c_inpp4b_fstl5	ENSG00000166147	FBN1	0.08212763489102048	0.4807147506090075	0.7660546614557724
4	PDControl	P	Parietal Cortex	SV2C_INPP4B_FSTL5	sv2c_inpp4b_fstl5	ENSG00000050748	MAPK9	-0.11199905069953964	0.4812888287804409	0.7663720641786343
4	PDControl	P	Parietal Cortex	SV2C_INPP4B_FSTL5	sv2c_inpp4b_fstl5	ENSG00000136628	EPRS1	0.11404078474215762	0.4821083926869394	0.7668454438993407
4	PDControl	P	Parietal Cortex	SV2C_INPP4B_FSTL5	sv2c_inpp4b_fstl5	ENSG00000163681	SLMAP	-0.07411244453026544	0.4822836977180355	0.766949452433697
4	PDControl	P	Parietal Cortex	SV2C_INPP4B_FSTL5	sv2c_inpp4b_fstl5	ENSG00000185842	DNAH14	0.12858858339947687	0.48270017953934075	0.7672461432415507
4	PDControl	P	Parietal Cortex	SV2C_INPP4B_FSTL5	sv2c_inpp4b_fstl5	ENSG00000197555	SIPA1L1	-0.0783845245379009	0.48539066864487646	0.7689192486727131
4	PDControl	P	Parietal Cortex	SV2C_INPP4B_FSTL5	sv2c_inpp4b_fstl5	ENSG00000173210	ABLIM3	0.10313610854643418	0.4857179621060499	0.7691605837374196
4	PDControl	P	Parietal Cortex	SV2C_INPP4B_FSTL5	sv2c_inpp4b_fstl5	ENSG00000171714	ANO5	-0.10121281706669727	0.4866453054655475	0.7698016742137467
4	PDControl	P	Parietal Cortex	SV2C_INPP4B_FSTL5	sv2c_inpp4b_fstl5	ENSG00000118007	STAG1	-0.07840418685893624	0.487050106991597	0.77005060668904
4	PDControl	P	Parietal Cortex	SV2C_INPP4B_FSTL5	sv2c_inpp4b_fstl5	ENSG00000255052	ENSG00000255052	-0.14514862954135932	0.4878671125551959	0.7707102732969213
4	PDControl	P	Parietal Cortex	SV2C_INPP4B_FSTL5	sv2c_inpp4b_fstl5	ENSG00000122547	EEPD1	-0.10052932750089116	0.4878856569248625	0.7707102732969213
4	PDControl	P	Parietal Cortex	SV2C_INPP4B_FSTL5	sv2c_inpp4b_fstl5	ENSG00000163939	PBRM1	0.09063166401330758	0.4883094002563859	0.7709814848388596
4	PDControl	P	Parietal Cortex	SV2C_INPP4B_FSTL5	sv2c_inpp4b_fstl5	ENSG00000109381	ELF2	-0.07776026337268593	0.48857371772006253	0.7711609495382495
4	PDControl	P	Parietal Cortex	SV2C_INPP4B_FSTL5	sv2c_inpp4b_fstl5	ENSG00000131508	UBE2D2	0.08467618120074238	0.4887005908317301	0.7712249641006611
4	PDControl	P	Parietal Cortex	SV2C_INPP4B_FSTL5	sv2c_inpp4b_fstl5	ENSG00000178882	RFLNA	-0.13825436116190915	0.4887310422026089	0.7712466545141341
4	PDControl	P	Parietal Cortex	SV2C_INPP4B_FSTL5	sv2c_inpp4b_fstl5	ENSG00000039123	MTREX	-0.08880874209288336	0.48955445147525756	0.7717574223322211
4	PDControl	P	Parietal Cortex	SV2C_INPP4B_FSTL5	sv2c_inpp4b_fstl5	ENSG00000135870	RC3H1	0.0785957740090204	0.48955526582060005	0.7717574223322211
4	PDControl	P	Parietal Cortex	SV2C_INPP4B_FSTL5	sv2c_inpp4b_fstl5	ENSG00000073803	MAP3K13	-0.08697443059171217	0.4900418811628553	0.77204763151236
4	PDControl	P	Parietal Cortex	SV2C_INPP4B_FSTL5	sv2c_inpp4b_fstl5	ENSG00000189180	ZNF33A	-0.10665639031974994	0.4908469947245152	0.7725039714408581
4	PDControl	P	Parietal Cortex	SV2C_INPP4B_FSTL5	sv2c_inpp4b_fstl5	ENSG00000034677	RNF19A	-0.11021696053847307	0.4921319887430302	0.7733398976190876
4	PDControl	P	Parietal Cortex	SV2C_INPP4B_FSTL5	sv2c_inpp4b_fstl5	ENSG00000164830	OXR1	-0.0842274163791501	0.49274582887024365	0.7737986653294695
4	PDControl	P	Parietal Cortex	SV2C_INPP4B_FSTL5	sv2c_inpp4b_fstl5	ENSG00000107625	DDX50	-0.12033482111041316	0.4940790914225285	0.7746811327301015
4	PDControl	P	Parietal Cortex	SV2C_INPP4B_FSTL5	sv2c_inpp4b_fstl5	ENSG00000132780	NASP	0.11640047423010547	0.49431293178901803	0.7748635518622606
4	PDControl	P	Parietal Cortex	SV2C_INPP4B_FSTL5	sv2c_inpp4b_fstl5	ENSG00000100697	DICER1	-0.07547450600436711	0.4955844457155092	0.7756407777385672
4	PDControl	P	Parietal Cortex	SV2C_INPP4B_FSTL5	sv2c_inpp4b_fstl5	ENSG00000140538	NTRK3	-0.09678087099168486	0.49586163183642185	0.7758383184127324
4	PDControl	P	Parietal Cortex	SV2C_INPP4B_FSTL5	sv2c_inpp4b_fstl5	ENSG00000136536	MARCHF7	0.09167515242711755	0.49654624984597695	0.7762873573048052
4	PDControl	P	Parietal Cortex	SV2C_INPP4B_FSTL5	sv2c_inpp4b_fstl5	ENSG00000133624	ENSG00000133624	-0.10717571629811573	0.4966468455613259	0.7763566515797019
4	PDControl	P	Parietal Cortex	SV2C_INPP4B_FSTL5	sv2c_inpp4b_fstl5	ENSG00000157654	PALM2AKAP2	0.10225328333783423	0.4967504646320178	0.7764181366636198
4	PDControl	P	Parietal Cortex	SV2C_INPP4B_FSTL5	sv2c_inpp4b_fstl5	ENSG00000120519	SLC10A7	-0.12152018272178822	0.49796825601944983	0.7771584234606357
4	PDControl	P	Parietal Cortex	SV2C_INPP4B_FSTL5	sv2c_inpp4b_fstl5	ENSG00000152270	PDE3B	0.07841117048497015	0.49946161600186356	0.7780594761558397
4	PDControl	P	Parietal Cortex	SV2C_INPP4B_FSTL5	sv2c_inpp4b_fstl5	ENSG00000215067	ALOX12-AS1	0.09224034658820468	0.5003782146989584	0.778617775007287
4	PDControl	P	Parietal Cortex	SV2C_INPP4B_FSTL5	sv2c_inpp4b_fstl5	ENSG00000137872	SEMA6D	-0.09858233838772357	0.5004118078389519	0.7786466989895944
4	PDControl	P	Parietal Cortex	SV2C_INPP4B_FSTL5	sv2c_inpp4b_fstl5	ENSG00000090686	USP48	0.07815008046498217	0.5010956632247153	0.7790449186677648
4	PDControl	P	Parietal Cortex	SV2C_INPP4B_FSTL5	sv2c_inpp4b_fstl5	ENSG00000165525	NEMF	0.07138705711175675	0.5024585079873112	0.7800375163545403
4	PDControl	P	Parietal Cortex	SV2C_INPP4B_FSTL5	sv2c_inpp4b_fstl5	ENSG00000147251	DOCK11	0.0992980948363078	0.5027011535775936	0.7801570053482946
4	PDControl	P	Parietal Cortex	SV2C_INPP4B_FSTL5	sv2c_inpp4b_fstl5	ENSG00000085382	HACE1	0.10232519248547955	0.5028407214571597	0.7802016062102393
4	PDControl	P	Parietal Cortex	SV2C_INPP4B_FSTL5	sv2c_inpp4b_fstl5	ENSG00000166439	RNF169	-0.0890549000765688	0.5030864634193156	0.780402540445271
4	PDControl	P	Parietal Cortex	SV2C_INPP4B_FSTL5	sv2c_inpp4b_fstl5	ENSG00000064651	SLC12A2	0.10551489100984668	0.5033414684149804	0.7806030451682178
4	PDControl	P	Parietal Cortex	SV2C_INPP4B_FSTL5	sv2c_inpp4b_fstl5	ENSG00000067606	PRKCZ	-0.09251155862223737	0.5034283327375628	0.7806175520927814
4	PDControl	P	Parietal Cortex	SV2C_INPP4B_FSTL5	sv2c_inpp4b_fstl5	ENSG00000150967	ABCB9	-0.094448951887256	0.5039165330326488	0.7808602060661417
4	PDControl	P	Parietal Cortex	SV2C_INPP4B_FSTL5	sv2c_inpp4b_fstl5	ENSG00000170035	UBE2E3	0.09718075483385658	0.5039748386923286	0.7809042859923752
4	PDControl	P	Parietal Cortex	SV2C_INPP4B_FSTL5	sv2c_inpp4b_fstl5	ENSG00000105855	ITGB8	-0.14036184174826083	0.504616252940403	0.78129603485929
4	PDControl	P	Parietal Cortex	SV2C_INPP4B_FSTL5	sv2c_inpp4b_fstl5	ENSG00000145920	CPLX2	-0.11606395328912189	0.50521082009692	0.7817137583097218
4	PDControl	P	Parietal Cortex	SV2C_INPP4B_FSTL5	sv2c_inpp4b_fstl5	ENSG00000122779	TRIM24	-0.0803504996013853	0.5055820634427797	0.7819125353273099
4	PDControl	P	Parietal Cortex	SV2C_INPP4B_FSTL5	sv2c_inpp4b_fstl5	ENSG00000150394	CDH8	0.1060200695007607	0.5056394606235215	0.7819270816191187
4	PDControl	P	Parietal Cortex	SV2C_INPP4B_FSTL5	sv2c_inpp4b_fstl5	ENSG00000168214	RBPJ	0.0842941553405252	0.5057279874607122	0.7820159538130532
4	PDControl	P	Parietal Cortex	SV2C_INPP4B_FSTL5	sv2c_inpp4b_fstl5	ENSG00000112584	FAM120B	0.0725390768017089	0.5062149144400491	0.7823815290209016
4	PDControl	P	Parietal Cortex	SV2C_INPP4B_FSTL5	sv2c_inpp4b_fstl5	ENSG00000137802	MAPKBP1	-0.09031390006331019	0.506234887525746	0.7823935663209125
4	PDControl	P	Parietal Cortex	SV2C_INPP4B_FSTL5	sv2c_inpp4b_fstl5	ENSG00000244694	PTCHD4	-0.12050816400294018	0.5063570328776026	0.7824862881948652
4	PDControl	P	Parietal Cortex	SV2C_INPP4B_FSTL5	sv2c_inpp4b_fstl5	ENSG00000150556	LYPD6B	-0.16112838243728422	0.5063889678662543	0.7825225406495333
4	PDControl	P	Parietal Cortex	SV2C_INPP4B_FSTL5	sv2c_inpp4b_fstl5	ENSG00000198648	STK39	-0.08117051505773532	0.5067688966457322	0.7827908348585808
4	PDControl	P	Parietal Cortex	SV2C_INPP4B_FSTL5	sv2c_inpp4b_fstl5	ENSG00000108091	CCDC6	0.10675238629826911	0.5067966312959364	0.7828037587207842
4	PDControl	P	Parietal Cortex	SV2C_INPP4B_FSTL5	sv2c_inpp4b_fstl5	ENSG00000075568	TMEM131	0.0760832163609626	0.5070847924575648	0.7829835688558481
4	PDControl	P	Parietal Cortex	SV2C_INPP4B_FSTL5	sv2c_inpp4b_fstl5	ENSG00000197603	CPLANE1	0.09600342403267437	0.5075863406701668	0.783323985408837
4	PDControl	P	Parietal Cortex	SV2C_INPP4B_FSTL5	sv2c_inpp4b_fstl5	ENSG00000099991	CABIN1	-0.11683047536288349	0.507673706335776	0.7833397998036042
4	PDControl	P	Parietal Cortex	SV2C_INPP4B_FSTL5	sv2c_inpp4b_fstl5	ENSG00000143324	XPR1	-0.09453753847368063	0.5076833378643486	0.7833471038104014
4	PDControl	P	Parietal Cortex	SV2C_INPP4B_FSTL5	sv2c_inpp4b_fstl5	ENSG00000139174	PRICKLE1	-0.09575554051057455	0.5077852599929001	0.7834258115619483
4	PDControl	P	Parietal Cortex	SV2C_INPP4B_FSTL5	sv2c_inpp4b_fstl5	ENSG00000184178	SCFD2	-0.10060413361814469	0.5080949631688418	0.7836460935004704
4	PDControl	P	Parietal Cortex	SV2C_INPP4B_FSTL5	sv2c_inpp4b_fstl5	ENSG00000185246	PRPF39	0.1113158906388021	0.5082683613123951	0.7837782348354202
4	PDControl	P	Parietal Cortex	SV2C_INPP4B_FSTL5	sv2c_inpp4b_fstl5	ENSG00000166012	TAF1D	0.09539294878163673	0.5088460899394007	0.7840623666255286
4	PDControl	P	Parietal Cortex	SV2C_INPP4B_FSTL5	sv2c_inpp4b_fstl5	ENSG00000197442	MAP3K5	-0.11593759381674396	0.5094466142849239	0.7844532860323863
4	PDControl	P	Parietal Cortex	SV2C_INPP4B_FSTL5	sv2c_inpp4b_fstl5	ENSG00000108424	KPNB1	-0.10402960961045782	0.510665335959523	0.7851567414799691
4	PDControl	P	Parietal Cortex	SV2C_INPP4B_FSTL5	sv2c_inpp4b_fstl5	ENSG00000135090	TAOK3	0.0714682797547006	0.510983647806386	0.785341984446951
4	PDControl	P	Parietal Cortex	SV2C_INPP4B_FSTL5	sv2c_inpp4b_fstl5	ENSG00000077147	TM9SF3	-0.0918012831462196	0.5110132334652119	0.7853525929578854
4	PDControl	P	Parietal Cortex	SV2C_INPP4B_FSTL5	sv2c_inpp4b_fstl5	ENSG00000153560	UBP1	0.10322100685036073	0.5112878219077808	0.7854978910804338
4	PDControl	P	Parietal Cortex	SV2C_INPP4B_FSTL5	sv2c_inpp4b_fstl5	ENSG00000076685	NT5C2	-0.07715213025533973	0.51268406773907	0.7864861886738601
4	PDControl	P	Parietal Cortex	SV2C_INPP4B_FSTL5	sv2c_inpp4b_fstl5	ENSG00000153936	HS2ST1	-0.11472462695333885	0.5127707388308134	0.7865534262630975
